## Supplementary Table 1 for "SH2 Domain Protein E sustains perivascular fibroblasts to maintain arterial stability" (part 31 of 88)

### Sheet: Cluster 9 (continued)
p_val	logFC	pct_1	pct_2	p_val_adj	auc	gene_names	Gene	_row
1	0	0	0	1	0.5	5S_rRNA - ENSDARG00000107556	ENSDARG00000107556	ENSDARG00000107556
1	0	0	0	1	0.5	5S_rRNA - ENSDARG00000107560	ENSDARG00000107560	ENSDARG00000107560
1	0	0	0	1	0.5	5S_rRNA - ENSDARG00000107593	ENSDARG00000107593	ENSDARG00000107593
1	0	0	0	1	0.5	5S_rRNA - ENSDARG00000107595	ENSDARG00000107595	ENSDARG00000107595
1	0	0	0	1	0.5	5S_rRNA - ENSDARG00000107613	ENSDARG00000107613	ENSDARG00000107613
1	0	0	0	1	0.5	5S_rRNA - ENSDARG00000107622	ENSDARG00000107622	ENSDARG00000107622
1	0	0	0	1	0.5	5S_rRNA - ENSDARG00000107629	ENSDARG00000107629	ENSDARG00000107629
1	0	0	0	1	0.5	5S_rRNA - ENSDARG00000107630	ENSDARG00000107630	ENSDARG00000107630
1	0	0	0	1	0.5	5S_rRNA - ENSDARG00000107631	ENSDARG00000107631	ENSDARG00000107631
1	0	0	0	1	0.5	5S_rRNA - ENSDARG00000107642	ENSDARG00000107642	ENSDARG00000107642
1	0	0	0	1	0.5	5S_rRNA - ENSDARG00000107646	ENSDARG00000107646	ENSDARG00000107646
1	0	0	0	1	0.5	5S_rRNA - ENSDARG00000107649	ENSDARG00000107649	ENSDARG00000107649
1	0	0	0	1	0.5	5S_rRNA - ENSDARG00000107663	ENSDARG00000107663	ENSDARG00000107663
1	0	0	0	1	0.5	5S_rRNA - ENSDARG00000107678	ENSDARG00000107678	ENSDARG00000107678
1	0	0	0	1	0.5	5S_rRNA - ENSDARG00000107680	ENSDARG00000107680	ENSDARG00000107680
1	0	0	0	1	0.5	5S_rRNA - ENSDARG00000107682	ENSDARG00000107682	ENSDARG00000107682
1	0	0	0	1	0.5	5S_rRNA - ENSDARG00000107688	ENSDARG00000107688	ENSDARG00000107688
1	0	0	0	1	0.5	5S_rRNA - ENSDARG00000107692	ENSDARG00000107692	ENSDARG00000107692
1	0	0	0	1	0.5	5S_rRNA - ENSDARG00000107702	ENSDARG00000107702	ENSDARG00000107702
1	0	0	0	1	0.5	5S_rRNA - ENSDARG00000107704	ENSDARG00000107704	ENSDARG00000107704
1	0	0	0	1	0.5	5S_rRNA - ENSDARG00000107707	ENSDARG00000107707	ENSDARG00000107707
1	0	0	0	1	0.5	5S_rRNA - ENSDARG00000107724	ENSDARG00000107724	ENSDARG00000107724
1	0	0	0	1	0.5	5S_rRNA - ENSDARG00000107728	ENSDARG00000107728	ENSDARG00000107728
1	0	0	0	1	0.5	5S_rRNA - ENSDARG00000107729	ENSDARG00000107729	ENSDARG00000107729
1	0	0	0	1	0.5	5S_rRNA - ENSDARG00000107731	ENSDARG00000107731	ENSDARG00000107731
1	0	0	0	1	0.5	5S_rRNA - ENSDARG00000107732	ENSDARG00000107732	ENSDARG00000107732
1	0	0	0	1	0.5	5S_rRNA - ENSDARG00000107737	ENSDARG00000107737	ENSDARG00000107737
1	0	0	0	1	0.5	5S_rRNA - ENSDARG00000107742	ENSDARG00000107742	ENSDARG00000107742
1	0	0	0	1	0.5	5S_rRNA - ENSDARG00000107753	ENSDARG00000107753	ENSDARG00000107753
1	0	0	0	1	0.5	5S_rRNA - ENSDARG00000107769	ENSDARG00000107769	ENSDARG00000107769
1	0	0	0	1	0.5	5S_rRNA - ENSDARG00000107770	ENSDARG00000107770	ENSDARG00000107770
1	0	0	0	1	0.5	5S_rRNA - ENSDARG00000107773	ENSDARG00000107773	ENSDARG00000107773
1	0	0	0	1	0.5	5S_rRNA - ENSDARG00000107778	ENSDARG00000107778	ENSDARG00000107778
1	0	0	0	1	0.5	5S_rRNA - ENSDARG00000107781	ENSDARG00000107781	ENSDARG00000107781
1	0	0	0	1	0.5	5S_rRNA - ENSDARG00000107783	ENSDARG00000107783	ENSDARG00000107783
1	0	0	0	1	0.5	5S_rRNA - ENSDARG00000107785	ENSDARG00000107785	ENSDARG00000107785
1	0	0	0	1	0.5	5S_rRNA - ENSDARG00000107793	ENSDARG00000107793	ENSDARG00000107793
1	0	0	0	1	0.5	5S_rRNA - ENSDARG00000107795	ENSDARG00000107795	ENSDARG00000107795
1	0	0	0	1	0.5	5S_rRNA - ENSDARG00000107805	ENSDARG00000107805	ENSDARG00000107805
1	0	0	0	1	0.5	5S_rRNA - ENSDARG00000107807	ENSDARG00000107807	ENSDARG00000107807
1	0	0	0	1	0.5	5S_rRNA - ENSDARG00000107812	ENSDARG00000107812	ENSDARG00000107812
1	0	0	0	1	0.5	5S_rRNA - ENSDARG00000107819	ENSDARG00000107819	ENSDARG00000107819
1	0	0	0	1	0.5	5S_rRNA - ENSDARG00000107820	ENSDARG00000107820	ENSDARG00000107820
1	0	0	0	1	0.5	5S_rRNA - ENSDARG00000107826	ENSDARG00000107826	ENSDARG00000107826
1	0	0	0	1	0.5	5S_rRNA - ENSDARG00000107829	ENSDARG00000107829	ENSDARG00000107829
1	0	0	0	1	0.5	5S_rRNA - ENSDARG00000107835	ENSDARG00000107835	ENSDARG00000107835
1	0	0	0	1	0.5	5S_rRNA - ENSDARG00000107839	ENSDARG00000107839	ENSDARG00000107839
1	0	0	0	1	0.5	5S_rRNA - ENSDARG00000107847	ENSDARG00000107847	ENSDARG00000107847
1	0	0	0	1	0.5	5S_rRNA - ENSDARG00000107850	ENSDARG00000107850	ENSDARG00000107850
1	0	0	0	1	0.5	5S_rRNA - ENSDARG00000107860	ENSDARG00000107860	ENSDARG00000107860
1	0	0	0	1	0.5	5S_rRNA - ENSDARG00000107867	ENSDARG00000107867	ENSDARG00000107867
1	0	0	0	1	0.5	5S_rRNA - ENSDARG00000107885	ENSDARG00000107885	ENSDARG00000107885
1	0	0	0	1	0.5	5S_rRNA - ENSDARG00000107888	ENSDARG00000107888	ENSDARG00000107888
1	0	0	0	1	0.5	5S_rRNA - ENSDARG00000107892	ENSDARG00000107892	ENSDARG00000107892
1	0	0	0	1	0.5	5S_rRNA - ENSDARG00000107913	ENSDARG00000107913	ENSDARG00000107913
1	0	0	0	1	0.5	5S_rRNA - ENSDARG00000107917	ENSDARG00000107917	ENSDARG00000107917
1	0	0	0	1	0.5	5S_rRNA - ENSDARG00000107921	ENSDARG00000107921	ENSDARG00000107921
1	0	0	0	1	0.5	5S_rRNA - ENSDARG00000107923	ENSDARG00000107923	ENSDARG00000107923
1	0	0	0	1	0.5	dre-mir-124-4	ENSDARG00000107926	ENSDARG00000107926
1	0	0	0	1	0.5	5S_rRNA - ENSDARG00000107930	ENSDARG00000107930	ENSDARG00000107930
1	0	0	0	1	0.5	5S_rRNA - ENSDARG00000107934	ENSDARG00000107934	ENSDARG00000107934
1	0	0	0	1	0.5	5S_rRNA - ENSDARG00000107936	ENSDARG00000107936	ENSDARG00000107936
1	0	0	0	1	0.5	5S_rRNA - ENSDARG00000107942	ENSDARG00000107942	ENSDARG00000107942
1	0	0	0	1	0.5	5S_rRNA - ENSDARG00000107950	ENSDARG00000107950	ENSDARG00000107950
1	0	0	0	1	0.5	5S_rRNA - ENSDARG00000107957	ENSDARG00000107957	ENSDARG00000107957
1	0	0	0	1	0.5	5S_rRNA - ENSDARG00000107962	ENSDARG00000107962	ENSDARG00000107962
1	0	0	0	1	0.5	5S_rRNA - ENSDARG00000107970	ENSDARG00000107970	ENSDARG00000107970
1	0	0	0	1	0.5	5S_rRNA - ENSDARG00000107977	ENSDARG00000107977	ENSDARG00000107977
1	0	0	0	1	0.5	5S_rRNA - ENSDARG00000107978	ENSDARG00000107978	ENSDARG00000107978
1	0	0	0	1	0.5	5S_rRNA - ENSDARG00000107988	ENSDARG00000107988	ENSDARG00000107988
1	0	0	0	1	0.5	5S_rRNA - ENSDARG00000108005	ENSDARG00000108005	ENSDARG00000108005
1	0	0	0	1	0.5	5S_rRNA - ENSDARG00000108016	ENSDARG00000108016	ENSDARG00000108016
1	0	0	0	1	0.5	5S_rRNA - ENSDARG00000108019	ENSDARG00000108019	ENSDARG00000108019
1	0	0	0	1	0.5	5S_rRNA - ENSDARG00000108024	ENSDARG00000108024	ENSDARG00000108024
1	0	0	0	1	0.5	5S_rRNA - ENSDARG00000108025	ENSDARG00000108025	ENSDARG00000108025
1	0	0	0	1	0.5	5S_rRNA - ENSDARG00000108028	ENSDARG00000108028	ENSDARG00000108028
1	0	0	0	1	0.5	5S_rRNA - ENSDARG00000108030	ENSDARG00000108030	ENSDARG00000108030
1	0	0	0	1	0.5	5S_rRNA - ENSDARG00000108036	ENSDARG00000108036	ENSDARG00000108036
1	0	0	0	1	0.5	5S_rRNA - ENSDARG00000108044	ENSDARG00000108044	ENSDARG00000108044
1	0	0	0	1	0.5	ENSDARG00000108047	ENSDARG00000108047	ENSDARG00000108047
1	0	0	0	1	0.5	5S_rRNA - ENSDARG00000108052	ENSDARG00000108052	ENSDARG00000108052
1	0	0	0	1	0.5	5S_rRNA - ENSDARG00000108055	ENSDARG00000108055	ENSDARG00000108055
1	0	0	0	1	0.5	5S_rRNA - ENSDARG00000108057	ENSDARG00000108057	ENSDARG00000108057
1	0	0	0	1	0.5	5S_rRNA - ENSDARG00000108061	ENSDARG00000108061	ENSDARG00000108061
1	0	0	0	1	0.5	5S_rRNA - ENSDARG00000108063	ENSDARG00000108063	ENSDARG00000108063
1	0	0	0	1	0.5	ENSDARG00000108067	ENSDARG00000108067	ENSDARG00000108067
1	0	0	0	1	0.5	5S_rRNA - ENSDARG00000108078	ENSDARG00000108078	ENSDARG00000108078
1	0	0	0	1	0.5	5S_rRNA - ENSDARG00000108079	ENSDARG00000108079	ENSDARG00000108079
1	0	0	0	1	0.5	5S_rRNA - ENSDARG00000108087	ENSDARG00000108087	ENSDARG00000108087
1	0	0	0	1	0.5	5S_rRNA - ENSDARG00000108098	ENSDARG00000108098	ENSDARG00000108098
1	0	0	0	1	0.5	5S_rRNA - ENSDARG00000108106	ENSDARG00000108106	ENSDARG00000108106
1	0	0	0	1	0.5	5S_rRNA - ENSDARG00000108110	ENSDARG00000108110	ENSDARG00000108110
1	0	0	0	1	0.5	5S_rRNA - ENSDARG00000108115	ENSDARG00000108115	ENSDARG00000108115
1	0	0	0	1	0.5	5S_rRNA - ENSDARG00000108120	ENSDARG00000108120	ENSDARG00000108120
1	0	0	0	1	0.5	5S_rRNA - ENSDARG00000108141	ENSDARG00000108141	ENSDARG00000108141
1	0	0	0	1	0.5	5S_rRNA - ENSDARG00000108154	ENSDARG00000108154	ENSDARG00000108154
1	0	0	0	1	0.5	5S_rRNA - ENSDARG00000108158	ENSDARG00000108158	ENSDARG00000108158
1	0	0	0	1	0.5	5S_rRNA - ENSDARG00000108162	ENSDARG00000108162	ENSDARG00000108162
1	0	0	0	1	0.5	ENSDARG00000108165	ENSDARG00000108165	ENSDARG00000108165
1	0	0	0	1	0.5	ENSDARG00000108175	ENSDARG00000108175	ENSDARG00000108175
1	0	0	0	1	0.5	5S_rRNA - ENSDARG00000108180	ENSDARG00000108180	ENSDARG00000108180
1	0	0	0	1	0.5	5S_rRNA - ENSDARG00000108183	ENSDARG00000108183	ENSDARG00000108183
1	0	0	0	1	0.5	5S_rRNA - ENSDARG00000108189	ENSDARG00000108189	ENSDARG00000108189
1	0	0	0	1	0.5	5S_rRNA - ENSDARG00000108192	ENSDARG00000108192	ENSDARG00000108192
1	0	0	0	1	0.5	5S_rRNA - ENSDARG00000108194	ENSDARG00000108194	ENSDARG00000108194
1	0	0	0	1	0.5	5S_rRNA - ENSDARG00000108200	ENSDARG00000108200	ENSDARG00000108200
1	0	0	0	1	0.5	5S_rRNA - ENSDARG00000108206	ENSDARG00000108206	ENSDARG00000108206
1	0	0	0	1	0.5	5S_rRNA - ENSDARG00000108209	ENSDARG00000108209	ENSDARG00000108209
1	0	0	0	1	0.5	5S_rRNA - ENSDARG00000108217	ENSDARG00000108217	ENSDARG00000108217
1	0	0	0	1	0.5	5S_rRNA - ENSDARG00000108221	ENSDARG00000108221	ENSDARG00000108221
1	0	0	0	1	0.5	5S_rRNA - ENSDARG00000108223	ENSDARG00000108223	ENSDARG00000108223
1	0	0	0	1	0.5	5S_rRNA - ENSDARG00000108229	ENSDARG00000108229	ENSDARG00000108229
1	0	0	0	1	0.5	5S_rRNA - ENSDARG00000108236	ENSDARG00000108236	ENSDARG00000108236
1	0	0	0	1	0.5	5S_rRNA - ENSDARG00000108240	ENSDARG00000108240	ENSDARG00000108240
1	0	0	0	1	0.5	5S_rRNA - ENSDARG00000108241	ENSDARG00000108241	ENSDARG00000108241
1	0	0	0	1	0.5	5S_rRNA - ENSDARG00000108243	ENSDARG00000108243	ENSDARG00000108243
1	0	0	0	1	0.5	5S_rRNA - ENSDARG00000108250	ENSDARG00000108250	ENSDARG00000108250
1	0	0	0	1	0.5	5S_rRNA - ENSDARG00000108253	ENSDARG00000108253	ENSDARG00000108253
1	0	0	0	1	0.5	5S_rRNA - ENSDARG00000108259	ENSDARG00000108259	ENSDARG00000108259
1	0	0	0	1	0.5	5S_rRNA - ENSDARG00000108261	ENSDARG00000108261	ENSDARG00000108261
1	0	0	0	1	0.5	5S_rRNA - ENSDARG00000108262	ENSDARG00000108262	ENSDARG00000108262
1	0	0	0	1	0.5	5S_rRNA - ENSDARG00000108264	ENSDARG00000108264	ENSDARG00000108264
1	0	0	0	1	0.5	5S_rRNA - ENSDARG00000108269	ENSDARG00000108269	ENSDARG00000108269
1	0	0	0	1	0.5	5S_rRNA - ENSDARG00000108279	ENSDARG00000108279	ENSDARG00000108279
1	0	0	0	1	0.5	5S_rRNA - ENSDARG00000108281	ENSDARG00000108281	ENSDARG00000108281
1	0	0	0	1	0.5	5S_rRNA - ENSDARG00000108287	ENSDARG00000108287	ENSDARG00000108287
1	0	0	0	1	0.5	5S_rRNA - ENSDARG00000108290	ENSDARG00000108290	ENSDARG00000108290
1	0	0	0	1	0.5	5S_rRNA - ENSDARG00000108294	ENSDARG00000108294	ENSDARG00000108294
1	0	0	0	1	0.5	5S_rRNA - ENSDARG00000108299	ENSDARG00000108299	ENSDARG00000108299
1	0	0	0	1	0.5	5S_rRNA - ENSDARG00000108300	ENSDARG00000108300	ENSDARG00000108300
1	0	0	0	1	0.5	5S_rRNA - ENSDARG00000108301	ENSDARG00000108301	ENSDARG00000108301
1	0	0	0	1	0.5	5S_rRNA - ENSDARG00000108302	ENSDARG00000108302	ENSDARG00000108302
1	0	0	0	1	0.5	5S_rRNA - ENSDARG00000108309	ENSDARG00000108309	ENSDARG00000108309
1	0	0	0	1	0.5	5S_rRNA - ENSDARG00000108310	ENSDARG00000108310	ENSDARG00000108310
1	0	0	0	1	0.5	5S_rRNA - ENSDARG00000108314	ENSDARG00000108314	ENSDARG00000108314
1	0	0	0	1	0.5	5S_rRNA - ENSDARG00000108319	ENSDARG00000108319	ENSDARG00000108319
1	0	0	0	1	0.5	5S_rRNA - ENSDARG00000108327	ENSDARG00000108327	ENSDARG00000108327
1	0	0	0	1	0.5	5S_rRNA - ENSDARG00000108328	ENSDARG00000108328	ENSDARG00000108328
1	0	0	0	1	0.5	5S_rRNA - ENSDARG00000108339	ENSDARG00000108339	ENSDARG00000108339
1	0	0	0	1	0.5	5S_rRNA - ENSDARG00000108349	ENSDARG00000108349	ENSDARG00000108349
1	0	0	0	1	0.5	5S_rRNA - ENSDARG00000108358	ENSDARG00000108358	ENSDARG00000108358
1	0	0	0	1	0.5	5S_rRNA - ENSDARG00000108365	ENSDARG00000108365	ENSDARG00000108365
1	0	0	0	1	0.5	5S_rRNA - ENSDARG00000108367	ENSDARG00000108367	ENSDARG00000108367
1	0	0	0	1	0.5	5S_rRNA - ENSDARG00000108373	ENSDARG00000108373	ENSDARG00000108373
1	0	0	0	1	0.5	5S_rRNA - ENSDARG00000108388	ENSDARG00000108388	ENSDARG00000108388
1	0	0	0	1	0.5	5S_rRNA - ENSDARG00000108417	ENSDARG00000108417	ENSDARG00000108417
1	0	0	0	1	0.5	U6 - ENSDARG00000108420	ENSDARG00000108420	ENSDARG00000108420
1	0	0	0	1	0.5	5S_rRNA - ENSDARG00000108421	ENSDARG00000108421	ENSDARG00000108421
1	0	0	0	1	0.5	5S_rRNA - ENSDARG00000108422	ENSDARG00000108422	ENSDARG00000108422
1	0	0	0	1	0.5	5S_rRNA - ENSDARG00000108431	ENSDARG00000108431	ENSDARG00000108431
1	0	0	0	1	0.5	ENSDARG00000108434	ENSDARG00000108434	ENSDARG00000108434
1	0	0	0	1	0.5	5S_rRNA - ENSDARG00000108447	ENSDARG00000108447	ENSDARG00000108447
1	0	0	0	1	0.5	5S_rRNA - ENSDARG00000108454	ENSDARG00000108454	ENSDARG00000108454
1	0	0	0	1	0.5	5S_rRNA - ENSDARG00000108458	ENSDARG00000108458	ENSDARG00000108458
1	0	0	0	1	0.5	5S_rRNA - ENSDARG00000108481	ENSDARG00000108481	ENSDARG00000108481
1	0	0	0	1	0.5	5S_rRNA - ENSDARG00000108486	ENSDARG00000108486	ENSDARG00000108486
1	0	0	0	1	0.5	5S_rRNA - ENSDARG00000108502	ENSDARG00000108502	ENSDARG00000108502
1	0	0	0	1	0.5	5S_rRNA - ENSDARG00000108506	ENSDARG00000108506	ENSDARG00000108506
1	0	0	0	1	0.5	5S_rRNA - ENSDARG00000108513	ENSDARG00000108513	ENSDARG00000108513
1	0	0	0	1	0.5	5S_rRNA - ENSDARG00000108515	ENSDARG00000108515	ENSDARG00000108515
1	0	0	0	1	0.5	5S_rRNA - ENSDARG00000108522	ENSDARG00000108522	ENSDARG00000108522
1	0	0	0	1	0.5	5S_rRNA - ENSDARG00000108526	ENSDARG00000108526	ENSDARG00000108526
1	0	0	0	1	0.5	5S_rRNA - ENSDARG00000108536	ENSDARG00000108536	ENSDARG00000108536
1	0	0	0	1	0.5	5S_rRNA - ENSDARG00000108541	ENSDARG00000108541	ENSDARG00000108541
1	0	0	0	1	0.5	5S_rRNA - ENSDARG00000108551	ENSDARG00000108551	ENSDARG00000108551
1	0	0	0	1	0.5	5S_rRNA - ENSDARG00000108552	ENSDARG00000108552	ENSDARG00000108552
1	0	0	0	1	0.5	5S_rRNA - ENSDARG00000108556	ENSDARG00000108556	ENSDARG00000108556
1	0	0	0	1	0.5	5S_rRNA - ENSDARG00000108561	ENSDARG00000108561	ENSDARG00000108561
1	0	0	0	1	0.5	5S_rRNA - ENSDARG00000108566	ENSDARG00000108566	ENSDARG00000108566
1	0	0	0	1	0.5	5S_rRNA - ENSDARG00000108568	ENSDARG00000108568	ENSDARG00000108568
1	0	0	0	1	0.5	5S_rRNA - ENSDARG00000108569	ENSDARG00000108569	ENSDARG00000108569
1	0	0	0	1	0.5	5S_rRNA - ENSDARG00000108578	ENSDARG00000108578	ENSDARG00000108578
1	0	0	0	1	0.5	5S_rRNA - ENSDARG00000108589	ENSDARG00000108589	ENSDARG00000108589
1	0	0	0	1	0.5	5S_rRNA - ENSDARG00000108590	ENSDARG00000108590	ENSDARG00000108590
1	0	0	0	1	0.5	5S_rRNA - ENSDARG00000108595	ENSDARG00000108595	ENSDARG00000108595
1	0	0	0	1	0.5	5S_rRNA - ENSDARG00000108596	ENSDARG00000108596	ENSDARG00000108596
1	0	0	0	1	0.5	5S_rRNA - ENSDARG00000108597	ENSDARG00000108597	ENSDARG00000108597
1	0	0	0	1	0.5	5S_rRNA - ENSDARG00000108602	ENSDARG00000108602	ENSDARG00000108602
1	0	0	0	1	0.5	ENSDARG00000108627	ENSDARG00000108627	ENSDARG00000108627
1	0	0	0	1	0.5	5S_rRNA - ENSDARG00000108635	ENSDARG00000108635	ENSDARG00000108635
1	0	0	0	1	0.5	5S_rRNA - ENSDARG00000108637	ENSDARG00000108637	ENSDARG00000108637
1	0	0	0	1	0.5	5S_rRNA - ENSDARG00000108643	ENSDARG00000108643	ENSDARG00000108643
1	0	0	0	1	0.5	ENSDARG00000108644	ENSDARG00000108644	ENSDARG00000108644
1	0	0	0	1	0.5	5S_rRNA - ENSDARG00000108659	ENSDARG00000108659	ENSDARG00000108659
1	0	0	0	1	0.5	5S_rRNA - ENSDARG00000108662	ENSDARG00000108662	ENSDARG00000108662
1	0	0	0	1	0.5	5S_rRNA - ENSDARG00000108672	ENSDARG00000108672	ENSDARG00000108672
1	0	0	0	1	0.5	5S_rRNA - ENSDARG00000108673	ENSDARG00000108673	ENSDARG00000108673
1	0	0	0	1	0.5	5S_rRNA - ENSDARG00000108678	ENSDARG00000108678	ENSDARG00000108678
1	0	0	0	1	0.5	5S_rRNA - ENSDARG00000108688	ENSDARG00000108688	ENSDARG00000108688
1	0	0	0	1	0.5	5S_rRNA - ENSDARG00000108692	ENSDARG00000108692	ENSDARG00000108692
1	0	0	0	1	0.5	5S_rRNA - ENSDARG00000108693	ENSDARG00000108693	ENSDARG00000108693
1	0	0	0	1	0.5	5S_rRNA - ENSDARG00000108707	ENSDARG00000108707	ENSDARG00000108707
1	0	0	0	1	0.5	5S_rRNA - ENSDARG00000108712	ENSDARG00000108712	ENSDARG00000108712
1	0	0	0	1	0.5	5S_rRNA - ENSDARG00000108714	ENSDARG00000108714	ENSDARG00000108714
1	0	0	0	1	0.5	5S_rRNA - ENSDARG00000108715	ENSDARG00000108715	ENSDARG00000108715
1	0	0	0	1	0.5	5S_rRNA - ENSDARG00000108723	ENSDARG00000108723	ENSDARG00000108723
1	0	0	0	1	0.5	5S_rRNA - ENSDARG00000108730	ENSDARG00000108730	ENSDARG00000108730
1	0	0	0	1	0.5	5S_rRNA - ENSDARG00000108731	ENSDARG00000108731	ENSDARG00000108731
1	0	0	0	1	0.5	5S_rRNA - ENSDARG00000108732	ENSDARG00000108732	ENSDARG00000108732
1	0	0	0	1	0.5	ENSDARG00000108739	ENSDARG00000108739	ENSDARG00000108739
1	0	0	0	1	0.5	5S_rRNA - ENSDARG00000108744	ENSDARG00000108744	ENSDARG00000108744
1	0	0	0	1	0.5	5S_rRNA - ENSDARG00000108746	ENSDARG00000108746	ENSDARG00000108746
1	0	0	0	1	0.5	5S_rRNA - ENSDARG00000108752	ENSDARG00000108752	ENSDARG00000108752
1	0	0	0	1	0.5	5S_rRNA - ENSDARG00000108760	ENSDARG00000108760	ENSDARG00000108760
1	0	0	0	1	0.5	5S_rRNA - ENSDARG00000108767	ENSDARG00000108767	ENSDARG00000108767
1	0	0	0	1	0.5	5S_rRNA - ENSDARG00000108769	ENSDARG00000108769	ENSDARG00000108769
1	0	0	0	1	0.5	5S_rRNA - ENSDARG00000108776	ENSDARG00000108776	ENSDARG00000108776
1	0	0	0	1	0.5	5S_rRNA - ENSDARG00000108789	ENSDARG00000108789	ENSDARG00000108789
1	0	0	0	1	0.5	5S_rRNA - ENSDARG00000108806	ENSDARG00000108806	ENSDARG00000108806
1	0	0	0	1	0.5	5S_rRNA - ENSDARG00000108819	ENSDARG00000108819	ENSDARG00000108819
1	0	0	0	1	0.5	5S_rRNA - ENSDARG00000108823	ENSDARG00000108823	ENSDARG00000108823
1	0	0	0	1	0.5	5S_rRNA - ENSDARG00000108843	ENSDARG00000108843	ENSDARG00000108843
1	0	0	0	1	0.5	5S_rRNA - ENSDARG00000108884	ENSDARG00000108884	ENSDARG00000108884
1	0	0	0	1	0.5	5S_rRNA - ENSDARG00000108889	ENSDARG00000108889	ENSDARG00000108889
1	0	0	0	1	0.5	5S_rRNA - ENSDARG00000108908	ENSDARG00000108908	ENSDARG00000108908
1	0	0	0	1	0.5	5S_rRNA - ENSDARG00000108911	ENSDARG00000108911	ENSDARG00000108911
1	0	0	0	1	0.5	5S_rRNA - ENSDARG00000108920	ENSDARG00000108920	ENSDARG00000108920
1	0	0	0	1	0.5	5S_rRNA - ENSDARG00000108928	ENSDARG00000108928	ENSDARG00000108928
1	0	0	0	1	0.5	5S_rRNA - ENSDARG00000108935	ENSDARG00000108935	ENSDARG00000108935
1	0	0	0	1	0.5	5S_rRNA - ENSDARG00000108942	ENSDARG00000108942	ENSDARG00000108942
1	0	0	0	1	0.5	5S_rRNA - ENSDARG00000108956	ENSDARG00000108956	ENSDARG00000108956
1	0	0	0	1	0.5	5S_rRNA - ENSDARG00000108960	ENSDARG00000108960	ENSDARG00000108960
1	0	0	0	1	0.5	5S_rRNA - ENSDARG00000108967	ENSDARG00000108967	ENSDARG00000108967
1	0	0	0	1	0.5	5S_rRNA - ENSDARG00000108974	ENSDARG00000108974	ENSDARG00000108974
1	0	0	0	1	0.5	5S_rRNA - ENSDARG00000108978	ENSDARG00000108978	ENSDARG00000108978
1	0	0	0	1	0.5	5S_rRNA - ENSDARG00000108989	ENSDARG00000108989	ENSDARG00000108989
1	0	0	0	1	0.5	5S_rRNA - ENSDARG00000108995	ENSDARG00000108995	ENSDARG00000108995
1	0	0	0	1	0.5	5S_rRNA - ENSDARG00000108997	ENSDARG00000108997	ENSDARG00000108997
1	0	0	0	1	0.5	5S_rRNA - ENSDARG00000108999	ENSDARG00000108999	ENSDARG00000108999
1	0	0	0	1	0.5	5S_rRNA - ENSDARG00000109011	ENSDARG00000109011	ENSDARG00000109011
1	0	0	0	1	0.5	5S_rRNA - ENSDARG00000109017	ENSDARG00000109017	ENSDARG00000109017
1	0	0	0	1	0.5	5S_rRNA - ENSDARG00000109031	ENSDARG00000109031	ENSDARG00000109031
1	0	0	0	1	0.5	5S_rRNA - ENSDARG00000109033	ENSDARG00000109033	ENSDARG00000109033
1	0	0	0	1	0.5	5S_rRNA - ENSDARG00000109042	ENSDARG00000109042	ENSDARG00000109042
1	0	0	0	1	0.5	5S_rRNA - ENSDARG00000109043	ENSDARG00000109043	ENSDARG00000109043
1	0	0	0	1	0.5	5S_rRNA - ENSDARG00000109046	ENSDARG00000109046	ENSDARG00000109046
1	0	0	0	1	0.5	5S_rRNA - ENSDARG00000109054	ENSDARG00000109054	ENSDARG00000109054
1	0	0	0	1	0.5	5S_rRNA - ENSDARG00000109058	ENSDARG00000109058	ENSDARG00000109058
1	0	0	0	1	0.5	5S_rRNA - ENSDARG00000109060	ENSDARG00000109060	ENSDARG00000109060
1	0	0	0	1	0.5	5S_rRNA - ENSDARG00000109068	ENSDARG00000109068	ENSDARG00000109068
1	0	0	0	1	0.5	5S_rRNA - ENSDARG00000109069	ENSDARG00000109069	ENSDARG00000109069
1	0	0	0	1	0.5	5S_rRNA - ENSDARG00000109073	ENSDARG00000109073	ENSDARG00000109073
1	0	0	0	1	0.5	5S_rRNA - ENSDARG00000109082	ENSDARG00000109082	ENSDARG00000109082
1	0	0	0	1	0.5	5S_rRNA - ENSDARG00000109088	ENSDARG00000109088	ENSDARG00000109088
1	0	0	0	1	0.5	5S_rRNA - ENSDARG00000109107	ENSDARG00000109107	ENSDARG00000109107
1	0	0	0	1	0.5	5S_rRNA - ENSDARG00000109110	ENSDARG00000109110	ENSDARG00000109110
1	0	0	0	1	0.5	5S_rRNA - ENSDARG00000109122	ENSDARG00000109122	ENSDARG00000109122
1	0	0	0	1	0.5	5S_rRNA - ENSDARG00000109126	ENSDARG00000109126	ENSDARG00000109126
1	0	0	0	1	0.5	5S_rRNA - ENSDARG00000109129	ENSDARG00000109129	ENSDARG00000109129
1	0	0	0	1	0.5	5S_rRNA - ENSDARG00000109130	ENSDARG00000109130	ENSDARG00000109130
1	0	0	0	1	0.5	5S_rRNA - ENSDARG00000109133	ENSDARG00000109133	ENSDARG00000109133
1	0	0	0	1	0.5	5S_rRNA - ENSDARG00000109138	ENSDARG00000109138	ENSDARG00000109138
1	0	0	0	1	0.5	5S_rRNA - ENSDARG00000109150	ENSDARG00000109150	ENSDARG00000109150
1	0	0	0	1	0.5	5S_rRNA - ENSDARG00000109157	ENSDARG00000109157	ENSDARG00000109157
1	0	0	0	1	0.5	5S_rRNA - ENSDARG00000109159	ENSDARG00000109159	ENSDARG00000109159
1	0	0	0	1	0.5	5S_rRNA - ENSDARG00000109167	ENSDARG00000109167	ENSDARG00000109167
1	0	0	0	1	0.5	5S_rRNA - ENSDARG00000109176	ENSDARG00000109176	ENSDARG00000109176
1	0	0	0	1	0.5	5S_rRNA - ENSDARG00000109190	ENSDARG00000109190	ENSDARG00000109190
1	0	0	0	1	0.5	5S_rRNA - ENSDARG00000109194	ENSDARG00000109194	ENSDARG00000109194
1	0	0	0	1	0.5	5S_rRNA - ENSDARG00000109195	ENSDARG00000109195	ENSDARG00000109195
1	0	0	0	1	0.5	5S_rRNA - ENSDARG00000109196	ENSDARG00000109196	ENSDARG00000109196
1	0	0	0	1	0.5	5S_rRNA - ENSDARG00000109198	ENSDARG00000109198	ENSDARG00000109198
1	0	0	0	1	0.5	5S_rRNA - ENSDARG00000109203	ENSDARG00000109203	ENSDARG00000109203
1	0	0	0	1	0.5	U6 - ENSDARG00000109213	ENSDARG00000109213	ENSDARG00000109213
1	0	0	0	1	0.5	ENSDARG00000109214	ENSDARG00000109214	ENSDARG00000109214
1	0	0	0	1	0.5	5S_rRNA - ENSDARG00000109216	ENSDARG00000109216	ENSDARG00000109216
1	0	0	0	1	0.5	5S_rRNA - ENSDARG00000109217	ENSDARG00000109217	ENSDARG00000109217
1	0	0	0	1	0.5	U6 - ENSDARG00000109221	ENSDARG00000109221	ENSDARG00000109221
1	0	0	0	1	0.5	U1 - ENSDARG00000109227	ENSDARG00000109227	ENSDARG00000109227
1	0	0	0	1	0.5	ENSDARG00000109231	ENSDARG00000109231	ENSDARG00000109231
1	0	0	0	1	0.5	5S_rRNA - ENSDARG00000109241	ENSDARG00000109241	ENSDARG00000109241
1	0	0	0	1	0.5	U6 - ENSDARG00000109244	ENSDARG00000109244	ENSDARG00000109244
1	0	0	0	1	0.5	5S_rRNA - ENSDARG00000109246	ENSDARG00000109246	ENSDARG00000109246
1	0	0	0	1	0.5	U6 - ENSDARG00000109254	ENSDARG00000109254	ENSDARG00000109254
1	0	0	0	1	0.5	5S_rRNA - ENSDARG00000109260	ENSDARG00000109260	ENSDARG00000109260
1	0	0	0	1	0.5	SNORD24 - ENSDARG00000109264	ENSDARG00000109264	ENSDARG00000109264
1	0	0	0	1	0.5	5S_rRNA - ENSDARG00000109265	ENSDARG00000109265	ENSDARG00000109265
1	0	0	0	1	0.5	5S_rRNA - ENSDARG00000109266	ENSDARG00000109266	ENSDARG00000109266
1	0	0	0	1	0.5	5S_rRNA - ENSDARG00000109269	ENSDARG00000109269	ENSDARG00000109269
1	0	0	0	1	0.5	U3 - ENSDARG00000109270	ENSDARG00000109270	ENSDARG00000109270
1	0	0	0	1	0.5	5S_rRNA - ENSDARG00000109280	ENSDARG00000109280	ENSDARG00000109280
1	0	0	0	1	0.5	U5 - ENSDARG00000109284	ENSDARG00000109284	ENSDARG00000109284
1	0	0	0	1	0.5	5S_rRNA - ENSDARG00000109288	ENSDARG00000109288	ENSDARG00000109288
1	0	0	0	1	0.5	ENSDARG00000109294	ENSDARG00000109294	ENSDARG00000109294
1	0	0	0	1	0.5	ENSDARG00000109296	ENSDARG00000109296	ENSDARG00000109296
1	0	0	0	1	0.5	5S_rRNA - ENSDARG00000109303	ENSDARG00000109303	ENSDARG00000109303
1	0	0	0	1	0.5	ENSDARG00000109304	ENSDARG00000109304	ENSDARG00000109304
1	0	0	0	1	0.5	U6 - ENSDARG00000109305	ENSDARG00000109305	ENSDARG00000109305
1	0	0	0	1	0.5	5S_rRNA - ENSDARG00000109321	ENSDARG00000109321	ENSDARG00000109321
1	0	0	0	1	0.5	U1 - ENSDARG00000109322	ENSDARG00000109322	ENSDARG00000109322
1	0	0	0	1	0.5	U1 - ENSDARG00000109323	ENSDARG00000109323	ENSDARG00000109323
1	0	0	0	1	0.5	5S_rRNA - ENSDARG00000109325	ENSDARG00000109325	ENSDARG00000109325
1	0	0	0	1	0.5	U1 - ENSDARG00000109330	ENSDARG00000109330	ENSDARG00000109330
1	0	0	0	1	0.5	5S_rRNA - ENSDARG00000109346	ENSDARG00000109346	ENSDARG00000109346
1	0	0	0	1	0.5	5S_rRNA - ENSDARG00000109354	ENSDARG00000109354	ENSDARG00000109354
1	0	0	0	1	0.5	5S_rRNA - ENSDARG00000109357	ENSDARG00000109357	ENSDARG00000109357
1	0	0	0	1	0.5	5S_rRNA - ENSDARG00000109364	ENSDARG00000109364	ENSDARG00000109364
1	0	0	0	1	0.5	U6 - ENSDARG00000109367	ENSDARG00000109367	ENSDARG00000109367
1	0	0	0	1	0.5	5S_rRNA - ENSDARG00000109376	ENSDARG00000109376	ENSDARG00000109376
1	0	0	0	1	0.5	5S_rRNA - ENSDARG00000109377	ENSDARG00000109377	ENSDARG00000109377
1	0	0	0	1	0.5	Metazoa_SRP - ENSDARG00000109379	ENSDARG00000109379	ENSDARG00000109379
1	0	0	0	1	0.5	dre-mir-430b-6	ENSDARG00000109380	ENSDARG00000109380
1	0	0	0	1	0.5	U1 - ENSDARG00000109385	ENSDARG00000109385	ENSDARG00000109385
1	0	0	0	1	0.5	5S_rRNA - ENSDARG00000109398	ENSDARG00000109398	ENSDARG00000109398
1	0	0	0	1	0.5	ENSDARG00000109399	ENSDARG00000109399	ENSDARG00000109399
1	0	0	0	1	0.5	Metazoa_SRP - ENSDARG00000109401	ENSDARG00000109401	ENSDARG00000109401
1	0	0	0	1	0.5	5S_rRNA - ENSDARG00000109416	ENSDARG00000109416	ENSDARG00000109416
1	0	0	0	1	0.5	U1 - ENSDARG00000109421	ENSDARG00000109421	ENSDARG00000109421
1	0	0	0	1	0.5	5S_rRNA - ENSDARG00000109429	ENSDARG00000109429	ENSDARG00000109429
1	0	0	0	1	0.5	U1 - ENSDARG00000109433	ENSDARG00000109433	ENSDARG00000109433
1	0	0	0	1	0.5	ENSDARG00000109437	ENSDARG00000109437	ENSDARG00000109437
1	0	0	0	1	0.5	5S_rRNA - ENSDARG00000109440	ENSDARG00000109440	ENSDARG00000109440
1	0	0	0	1	0.5	U6 - ENSDARG00000109445	ENSDARG00000109445	ENSDARG00000109445
1	0	0	0	1	0.5	U6 - ENSDARG00000109457	ENSDARG00000109457	ENSDARG00000109457
1	0	0	0	1	0.5	Metazoa_SRP - ENSDARG00000109470	ENSDARG00000109470	ENSDARG00000109470
1	0	0	0	1	0.5	5S_rRNA - ENSDARG00000109475	ENSDARG00000109475	ENSDARG00000109475
1	0	0	0	1	0.5	5S_rRNA - ENSDARG00000109479	ENSDARG00000109479	ENSDARG00000109479
1	0	0	0	1	0.5	5S_rRNA - ENSDARG00000109483	ENSDARG00000109483	ENSDARG00000109483
1	0	0	0	1	0.5	U4 - ENSDARG00000109494	ENSDARG00000109494	ENSDARG00000109494
1	0	0	0	1	0.5	Metazoa_SRP - ENSDARG00000109500	ENSDARG00000109500	ENSDARG00000109500
1	0	0	0	1	0.5	5S_rRNA - ENSDARG00000109501	ENSDARG00000109501	ENSDARG00000109501
1	0	0	0	1	0.5	5S_rRNA - ENSDARG00000109506	ENSDARG00000109506	ENSDARG00000109506
1	0	0	0	1	0.5	5S_rRNA - ENSDARG00000109511	ENSDARG00000109511	ENSDARG00000109511
1	0	0	0	1	0.5	U8 - ENSDARG00000109514	ENSDARG00000109514	ENSDARG00000109514
1	0	0	0	1	0.5	U6 - ENSDARG00000109515	ENSDARG00000109515	ENSDARG00000109515
1	0	0	0	1	0.5	5S_rRNA - ENSDARG00000109529	ENSDARG00000109529	ENSDARG00000109529
1	0	0	0	1	0.5	U1 - ENSDARG00000109530	ENSDARG00000109530	ENSDARG00000109530
1	0	0	0	1	0.5	U3 - ENSDARG00000109533	ENSDARG00000109533	ENSDARG00000109533
1	0	0	0	1	0.5	ENSDARG00000109539	ENSDARG00000109539	ENSDARG00000109539
1	0	0	0	1	0.5	dre-mir-430b-8	ENSDARG00000109546	ENSDARG00000109546
1	0	0	0	1	0.5	ENSDARG00000109557	ENSDARG00000109557	ENSDARG00000109557
1	0	0	0	1	0.5	5S_rRNA - ENSDARG00000109572	ENSDARG00000109572	ENSDARG00000109572
1	0	0	0	1	0.5	5S_rRNA - ENSDARG00000109575	ENSDARG00000109575	ENSDARG00000109575
1	0	0	0	1	0.5	5S_rRNA - ENSDARG00000109587	ENSDARG00000109587	ENSDARG00000109587
1	0	0	0	1	0.5	ENSDARG00000109589	ENSDARG00000109589	ENSDARG00000109589
1	0	0	0	1	0.5	5S_rRNA - ENSDARG00000109590	ENSDARG00000109590	ENSDARG00000109590
1	0	0	0	1	0.5	ENSDARG00000109592	ENSDARG00000109592	ENSDARG00000109592
1	0	0	0	1	0.5	5S_rRNA - ENSDARG00000109594	ENSDARG00000109594	ENSDARG00000109594
1	0	0	0	1	0.5	5S_rRNA - ENSDARG00000109595	ENSDARG00000109595	ENSDARG00000109595
1	0	0	0	1	0.5	5S_rRNA - ENSDARG00000109613	ENSDARG00000109613	ENSDARG00000109613
1	0	0	0	1	0.5	ENSDARG00000109652	ENSDARG00000109652	ENSDARG00000109652
1	0	0	0	1	0.5	ENSDARG00000109656	ENSDARG00000109656	ENSDARG00000109656
1	0	0	0	1	0.5	U1 - ENSDARG00000109664	ENSDARG00000109664	ENSDARG00000109664
1	0	0	0	1	0.5	5S_rRNA - ENSDARG00000109667	ENSDARG00000109667	ENSDARG00000109667
1	0	0	0	1	0.5	5S_rRNA - ENSDARG00000109681	ENSDARG00000109681	ENSDARG00000109681
1	0	0	0	1	0.5	ENSDARG00000109682	ENSDARG00000109682	ENSDARG00000109682
1	0	0	0	1	0.5	ENSDARG00000109683	ENSDARG00000109683	ENSDARG00000109683
1	0	0	0	1	0.5	5S_rRNA - ENSDARG00000109691	ENSDARG00000109691	ENSDARG00000109691
1	0	0	0	1	0.5	ENSDARG00000109695	ENSDARG00000109695	ENSDARG00000109695
1	0	0	0	1	0.5	5S_rRNA - ENSDARG00000109699	ENSDARG00000109699	ENSDARG00000109699
1	0	0	0	1	0.5	ENSDARG00000109704	ENSDARG00000109704	ENSDARG00000109704
1	0	0	0	1	0.5	5S_rRNA - ENSDARG00000109707	ENSDARG00000109707	ENSDARG00000109707
1	0	0	0	1	0.5	dre-mir-430b-13	ENSDARG00000109709	ENSDARG00000109709
1	0	0	0	1	0.5	ENSDARG00000109710	ENSDARG00000109710	ENSDARG00000109710
1	0	0	0	1	0.5	5S_rRNA - ENSDARG00000109722	ENSDARG00000109722	ENSDARG00000109722
1	0	0	0	1	0.5	5S_rRNA - ENSDARG00000109727	ENSDARG00000109727	ENSDARG00000109727
1	0	0	0	1	0.5	U1 - ENSDARG00000109735	ENSDARG00000109735	ENSDARG00000109735
1	0	0	0	1	0.5	5S_rRNA - ENSDARG00000109736	ENSDARG00000109736	ENSDARG00000109736
1	0	0	0	1	0.5	ENSDARG00000109743	ENSDARG00000109743	ENSDARG00000109743
1	0	0	0	1	0.5	ENSDARG00000109747	ENSDARG00000109747	ENSDARG00000109747
1	0	0	0	1	0.5	ENSDARG00000109748	ENSDARG00000109748	ENSDARG00000109748
1	0	0	0	1	0.5	ENSDARG00000109754	ENSDARG00000109754	ENSDARG00000109754
1	0	0	0	1	0.5	5S_rRNA - ENSDARG00000109758	ENSDARG00000109758	ENSDARG00000109758
1	0	0	0	1	0.5	5S_rRNA - ENSDARG00000109759	ENSDARG00000109759	ENSDARG00000109759
1	0	0	0	1	0.5	5S_rRNA - ENSDARG00000109764	ENSDARG00000109764	ENSDARG00000109764
1	0	0	0	1	0.5	5S_rRNA - ENSDARG00000109765	ENSDARG00000109765	ENSDARG00000109765
1	0	0	0	1	0.5	ENSDARG00000109778	ENSDARG00000109778	ENSDARG00000109778
1	0	0	0	1	0.5	U1 - ENSDARG00000109780	ENSDARG00000109780	ENSDARG00000109780
1	0	0	0	1	0.5	U6 - ENSDARG00000109781	ENSDARG00000109781	ENSDARG00000109781
1	0	0	0	1	0.5	5S_rRNA - ENSDARG00000109795	ENSDARG00000109795	ENSDARG00000109795
1	0	0	0	1	0.5	ENSDARG00000109806	ENSDARG00000109806	ENSDARG00000109806
1	0	0	0	1	0.5	5S_rRNA - ENSDARG00000109807	ENSDARG00000109807	ENSDARG00000109807
1	0	0	0	1	0.5	5S_rRNA - ENSDARG00000109808	ENSDARG00000109808	ENSDARG00000109808
1	0	0	0	1	0.5	5S_rRNA - ENSDARG00000109809	ENSDARG00000109809	ENSDARG00000109809
1	0	0	0	1	0.5	5S_rRNA - ENSDARG00000109812	ENSDARG00000109812	ENSDARG00000109812
1	0	0	0	1	0.5	U1 - ENSDARG00000109822	ENSDARG00000109822	ENSDARG00000109822
1	0	0	0	1	0.5	5S_rRNA - ENSDARG00000109825	ENSDARG00000109825	ENSDARG00000109825
1	0	0	0	1	0.5	U5 - ENSDARG00000109845	ENSDARG00000109845	ENSDARG00000109845
1	0	0	0	1	0.5	5S_rRNA - ENSDARG00000109853	ENSDARG00000109853	ENSDARG00000109853
1	0	0	0	1	0.5	U6 - ENSDARG00000109860	ENSDARG00000109860	ENSDARG00000109860
1	0	0	0	1	0.5	ENSDARG00000109863	ENSDARG00000109863	ENSDARG00000109863
1	0	0	0	1	0.5	5S_rRNA - ENSDARG00000109870	ENSDARG00000109870	ENSDARG00000109870
1	0	0	0	1	0.5	U1 - ENSDARG00000109871	ENSDARG00000109871	ENSDARG00000109871
1	0	0	0	1	0.5	5S_rRNA - ENSDARG00000109874	ENSDARG00000109874	ENSDARG00000109874
1	0	0	0	1	0.5	5S_rRNA - ENSDARG00000109883	ENSDARG00000109883	ENSDARG00000109883
1	0	0	0	1	0.5	dre-mir-430a-2 - ENSDARG00000109889	ENSDARG00000109889	ENSDARG00000109889
1	0	0	0	1	0.5	ENSDARG00000109891	ENSDARG00000109891	ENSDARG00000109891
1	0	0	0	1	0.5	U1 - ENSDARG00000109894	ENSDARG00000109894	ENSDARG00000109894
1	0	0	0	1	0.5	U1 - ENSDARG00000109896	ENSDARG00000109896	ENSDARG00000109896
1	0	0	0	1	0.5	ENSDARG00000109897	ENSDARG00000109897	ENSDARG00000109897
1	0	0	0	1	0.5	5S_rRNA - ENSDARG00000109901	ENSDARG00000109901	ENSDARG00000109901
1	0	0	0	1	0.5	ENSDARG00000109903	ENSDARG00000109903	ENSDARG00000109903
1	0	0	0	1	0.5	ENSDARG00000109910	ENSDARG00000109910	ENSDARG00000109910
1	0	0	0	1	0.5	ENSDARG00000109911	ENSDARG00000109911	ENSDARG00000109911
1	0	0	0	1	0.5	5S_rRNA - ENSDARG00000109913	ENSDARG00000109913	ENSDARG00000109913
1	0	0	0	1	0.5	U6 - ENSDARG00000109917	ENSDARG00000109917	ENSDARG00000109917
1	0	0	0	1	0.5	5S_rRNA - ENSDARG00000109918	ENSDARG00000109918	ENSDARG00000109918
1	0	0	0	1	0.5	ENSDARG00000109922	ENSDARG00000109922	ENSDARG00000109922
1	0	0	0	1	0.5	5S_rRNA - ENSDARG00000109923	ENSDARG00000109923	ENSDARG00000109923
1	0	0	0	1	0.5	5S_rRNA - ENSDARG00000109927	ENSDARG00000109927	ENSDARG00000109927
1	0	0	0	1	0.5	ENSDARG00000109933	ENSDARG00000109933	ENSDARG00000109933
1	0	0	0	1	0.5	U3 - ENSDARG00000109939	ENSDARG00000109939	ENSDARG00000109939
1	0	0	0	1	0.5	ENSDARG00000109940	ENSDARG00000109940	ENSDARG00000109940
1	0	0	0	1	0.5	dre-mir-430b-14	ENSDARG00000109941	ENSDARG00000109941
1	0	0	0	1	0.5	5S_rRNA - ENSDARG00000109943	ENSDARG00000109943	ENSDARG00000109943
1	0	0	0	1	0.5	ENSDARG00000109946	ENSDARG00000109946	ENSDARG00000109946
1	0	0	0	1	0.5	U6 - ENSDARG00000109951	ENSDARG00000109951	ENSDARG00000109951
1	0	0	0	1	0.5	5S_rRNA - ENSDARG00000109959	ENSDARG00000109959	ENSDARG00000109959
1	0	0	0	1	0.5	5S_rRNA - ENSDARG00000109960	ENSDARG00000109960	ENSDARG00000109960
1	0	0	0	1	0.5	mir430b-15	ENSDARG00000109967	ENSDARG00000109967
1	0	0	0	1	0.5	5S_rRNA - ENSDARG00000109981	ENSDARG00000109981	ENSDARG00000109981
1	0	0	0	1	0.5	U1 - ENSDARG00000109985	ENSDARG00000109985	ENSDARG00000109985
1	0	0	0	1	0.5	5S_rRNA - ENSDARG00000109986	ENSDARG00000109986	ENSDARG00000109986
1	0	0	0	1	0.5	U6 - ENSDARG00000109987	ENSDARG00000109987	ENSDARG00000109987
1	0	0	0	1	0.5	5S_rRNA - ENSDARG00000109988	ENSDARG00000109988	ENSDARG00000109988
1	0	0	0	1	0.5	ENSDARG00000109993	ENSDARG00000109993	ENSDARG00000109993
1	0	0	0	1	0.5	5S_rRNA - ENSDARG00000109995	ENSDARG00000109995	ENSDARG00000109995
1	0	0	0	1	0.5	5S_rRNA - ENSDARG00000109997	ENSDARG00000109997	ENSDARG00000109997
1	0	0	0	1	0.5	5S_rRNA - ENSDARG00000109999	ENSDARG00000109999	ENSDARG00000109999
1	0	0	0	1	0.5	U6 - ENSDARG00000110006	ENSDARG00000110006	ENSDARG00000110006
1	0	0	0	1	0.5	dre-mir-430c-1 - ENSDARG00000110007	ENSDARG00000110007	ENSDARG00000110007
1	0	0	0	1	0.5	5S_rRNA - ENSDARG00000110014	ENSDARG00000110014	ENSDARG00000110014
1	0	0	0	1	0.5	5S_rRNA - ENSDARG00000110021	ENSDARG00000110021	ENSDARG00000110021
1	0	0	0	1	0.5	5S_rRNA - ENSDARG00000110027	ENSDARG00000110027	ENSDARG00000110027
1	0	0	0	1	0.5	ENSDARG00000110028	ENSDARG00000110028	ENSDARG00000110028
1	0	0	0	1	0.5	ENSDARG00000110031	ENSDARG00000110031	ENSDARG00000110031
1	0	0	0	1	0.5	5S_rRNA - ENSDARG00000110037	ENSDARG00000110037	ENSDARG00000110037
1	0	0	0	1	0.5	5S_rRNA - ENSDARG00000110038	ENSDARG00000110038	ENSDARG00000110038
1	0	0	0	1	0.5	5S_rRNA - ENSDARG00000110044	ENSDARG00000110044	ENSDARG00000110044
1	0	0	0	1	0.5	ENSDARG00000110046	ENSDARG00000110046	ENSDARG00000110046
1	0	0	0	1	0.5	U1 - ENSDARG00000110052	ENSDARG00000110052	ENSDARG00000110052
1	0	0	0	1	0.5	dre-mir-430a-15	ENSDARG00000110053	ENSDARG00000110053
1	0	0	0	1	0.5	5S_rRNA - ENSDARG00000110057	ENSDARG00000110057	ENSDARG00000110057
1	0	0	0	1	0.5	U1 - ENSDARG00000110062	ENSDARG00000110062	ENSDARG00000110062
1	0	0	0	1	0.5	5S_rRNA - ENSDARG00000110066	ENSDARG00000110066	ENSDARG00000110066
1	0	0	0	1	0.5	U1 - ENSDARG00000110070	ENSDARG00000110070	ENSDARG00000110070
1	0	0	0	1	0.5	ENSDARG00000110071	ENSDARG00000110071	ENSDARG00000110071
1	0	0	0	1	0.5	U6 - ENSDARG00000110080	ENSDARG00000110080	ENSDARG00000110080
1	0	0	0	1	0.5	5S_rRNA - ENSDARG00000110081	ENSDARG00000110081	ENSDARG00000110081
1	0	0	0	1	0.5	5S_rRNA - ENSDARG00000110084	ENSDARG00000110084	ENSDARG00000110084
1	0	0	0	1	0.5	5S_rRNA - ENSDARG00000110091	ENSDARG00000110091	ENSDARG00000110091
1	0	0	0	1	0.5	5S_rRNA - ENSDARG00000110093	ENSDARG00000110093	ENSDARG00000110093
1	0	0	0	1	0.5	5S_rRNA - ENSDARG00000110097	ENSDARG00000110097	ENSDARG00000110097
1	0	0	0	1	0.5	U6 - ENSDARG00000110101	ENSDARG00000110101	ENSDARG00000110101
1	0	0	0	1	0.5	ENSDARG00000110102	ENSDARG00000110102	ENSDARG00000110102
1	0	0	0	1	0.5	U6 - ENSDARG00000110107	ENSDARG00000110107	ENSDARG00000110107
1	0	0	0	1	0.5	dre-mir-430c-7	ENSDARG00000110116	ENSDARG00000110116
1	0	0	0	1	0.5	Metazoa_SRP - ENSDARG00000110117	ENSDARG00000110117	ENSDARG00000110117
1	0	0	0	1	0.5	ENSDARG00000110121	ENSDARG00000110121	ENSDARG00000110121
1	0	0	0	1	0.5	U6 - ENSDARG00000110122	ENSDARG00000110122	ENSDARG00000110122
1	0	0	0	1	0.5	5S_rRNA - ENSDARG00000110123	ENSDARG00000110123	ENSDARG00000110123
1	0	0	0	1	0.5	ENSDARG00000110131	ENSDARG00000110131	ENSDARG00000110131
1	0	0	0	1	0.5	U6 - ENSDARG00000110133	ENSDARG00000110133	ENSDARG00000110133
1	0	0	0	1	0.5	5S_rRNA - ENSDARG00000110134	ENSDARG00000110134	ENSDARG00000110134
1	0	0	0	1	0.5	5_8S_rRNA - ENSDARG00000110135	ENSDARG00000110135	ENSDARG00000110135
1	0	0	0	1	0.5	5S_rRNA - ENSDARG00000110136	ENSDARG00000110136	ENSDARG00000110136
1	0	0	0	1	0.5	U6 - ENSDARG00000110138	ENSDARG00000110138	ENSDARG00000110138
1	0	0	0	1	0.5	5S_rRNA - ENSDARG00000110139	ENSDARG00000110139	ENSDARG00000110139
1	0	0	0	1	0.5	U6 - ENSDARG00000110144	ENSDARG00000110144	ENSDARG00000110144
1	0	0	0	1	0.5	5S_rRNA - ENSDARG00000110145	ENSDARG00000110145	ENSDARG00000110145
1	0	0	0	1	0.5	U6 - ENSDARG00000110162	ENSDARG00000110162	ENSDARG00000110162
1	0	0	0	1	0.5	5S_rRNA - ENSDARG00000110164	ENSDARG00000110164	ENSDARG00000110164
1	0	0	0	1	0.5	ENSDARG00000110165	ENSDARG00000110165	ENSDARG00000110165
1	0	0	0	1	0.5	5S_rRNA - ENSDARG00000110166	ENSDARG00000110166	ENSDARG00000110166
1	0	0	0	1	0.5	U6 - ENSDARG00000110188	ENSDARG00000110188	ENSDARG00000110188
1	0	0	0	1	0.5	U6 - ENSDARG00000110195	ENSDARG00000110195	ENSDARG00000110195
1	0	0	0	1	0.5	U1 - ENSDARG00000110196	ENSDARG00000110196	ENSDARG00000110196
1	0	0	0	1	0.5	ENSDARG00000110197	ENSDARG00000110197	ENSDARG00000110197
1	0	0	0	1	0.5	U3 - ENSDARG00000110201	ENSDARG00000110201	ENSDARG00000110201
1	0	0	0	1	0.5	5S_rRNA - ENSDARG00000110208	ENSDARG00000110208	ENSDARG00000110208
1	0	0	0	1	0.5	Metazoa_SRP - ENSDARG00000110209	ENSDARG00000110209	ENSDARG00000110209
1	0	0	0	1	0.5	U6 - ENSDARG00000110215	ENSDARG00000110215	ENSDARG00000110215
1	0	0	0	1	0.5	ENSDARG00000110228	ENSDARG00000110228	ENSDARG00000110228
1	0	0	0	1	0.5	ENSDARG00000110231	ENSDARG00000110231	ENSDARG00000110231
1	0	0	0	1	0.5	5S_rRNA - ENSDARG00000110233	ENSDARG00000110233	ENSDARG00000110233
1	0	0	0	1	0.5	5S_rRNA - ENSDARG00000110235	ENSDARG00000110235	ENSDARG00000110235
1	0	0	0	1	0.5	5S_rRNA - ENSDARG00000110239	ENSDARG00000110239	ENSDARG00000110239
1	0	0	0	1	0.5	ENSDARG00000110242	ENSDARG00000110242	ENSDARG00000110242
1	0	0	0	1	0.5	5S_rRNA - ENSDARG00000110246	ENSDARG00000110246	ENSDARG00000110246
1	0	0	0	1	0.5	U6 - ENSDARG00000110247	ENSDARG00000110247	ENSDARG00000110247
1	0	0	0	1	0.5	U6 - ENSDARG00000110249	ENSDARG00000110249	ENSDARG00000110249
1	0	0	0	1	0.5	ENSDARG00000110256	ENSDARG00000110256	ENSDARG00000110256
1	0	0	0	1	0.5	ENSDARG00000110265	ENSDARG00000110265	ENSDARG00000110265
1	0	0	0	1	0.5	U1 - ENSDARG00000110271	ENSDARG00000110271	ENSDARG00000110271
1	0	0	0	1	0.5	5S_rRNA - ENSDARG00000110273	ENSDARG00000110273	ENSDARG00000110273
1	0	0	0	1	0.5	ENSDARG00000110275	ENSDARG00000110275	ENSDARG00000110275
1	0	0	0	1	0.5	ENSDARG00000110278	ENSDARG00000110278	ENSDARG00000110278
1	0	0	0	1	0.5	ENSDARG00000110304	ENSDARG00000110304	ENSDARG00000110304
1	0	0	0	1	0.5	U6 - ENSDARG00000110310	ENSDARG00000110310	ENSDARG00000110310
1	0	0	0	1	0.5	5S_rRNA - ENSDARG00000110314	ENSDARG00000110314	ENSDARG00000110314
1	0	0	0	1	0.5	5S_rRNA - ENSDARG00000110322	ENSDARG00000110322	ENSDARG00000110322
1	0	0	0	1	0.5	5S_rRNA - ENSDARG00000110330	ENSDARG00000110330	ENSDARG00000110330
1	0	0	0	1	0.5	5S_rRNA - ENSDARG00000110331	ENSDARG00000110331	ENSDARG00000110331
1	0	0	0	1	0.5	5S_rRNA - ENSDARG00000110337	ENSDARG00000110337	ENSDARG00000110337
1	0	0	0	1	0.5	5S_rRNA - ENSDARG00000110338	ENSDARG00000110338	ENSDARG00000110338
1	0	0	0	1	0.5	5S_rRNA - ENSDARG00000110350	ENSDARG00000110350	ENSDARG00000110350
1	0	0	0	1	0.5	5S_rRNA - ENSDARG00000110363	ENSDARG00000110363	ENSDARG00000110363
1	0	0	0	1	0.5	U6 - ENSDARG00000110373	ENSDARG00000110373	ENSDARG00000110373
1	0	0	0	1	0.5	5S_rRNA - ENSDARG00000110377	ENSDARG00000110377	ENSDARG00000110377
1	0	0	0	1	0.5	5S_rRNA - ENSDARG00000110380	ENSDARG00000110380	ENSDARG00000110380
1	0	0	0	1	0.5	ENSDARG00000110384	ENSDARG00000110384	ENSDARG00000110384
1	0	0	0	1	0.5	U6 - ENSDARG00000110389	ENSDARG00000110389	ENSDARG00000110389
1	0	0	0	1	0.5	5S_rRNA - ENSDARG00000110390	ENSDARG00000110390	ENSDARG00000110390
1	0	0	0	1	0.5	5S_rRNA - ENSDARG00000110392	ENSDARG00000110392	ENSDARG00000110392
1	0	0	0	1	0.5	U2 - ENSDARG00000110399	ENSDARG00000110399	ENSDARG00000110399
1	0	0	0	1	0.5	5S_rRNA - ENSDARG00000110410	ENSDARG00000110410	ENSDARG00000110410
1	0	0	0	1	0.5	5S_rRNA - ENSDARG00000110412	ENSDARG00000110412	ENSDARG00000110412
1	0	0	0	1	0.5	ENSDARG00000110416	ENSDARG00000110416	ENSDARG00000110416
1	0	0	0	1	0.5	ENSDARG00000110432	ENSDARG00000110432	ENSDARG00000110432
1	0	0	0	1	0.5	5S_rRNA - ENSDARG00000110443	ENSDARG00000110443	ENSDARG00000110443
1	0	0	0	1	0.5	dre-mir-430c-1 - ENSDARG00000110445	ENSDARG00000110445	ENSDARG00000110445
1	0	0	0	1	0.5	U6 - ENSDARG00000110446	ENSDARG00000110446	ENSDARG00000110446
1	0	0	0	1	0.5	5S_rRNA - ENSDARG00000110453	ENSDARG00000110453	ENSDARG00000110453
1	0	0	0	1	0.5	5S_rRNA - ENSDARG00000110456	ENSDARG00000110456	ENSDARG00000110456
1	0	0	0	1	0.5	5S_rRNA - ENSDARG00000110471	ENSDARG00000110471	ENSDARG00000110471
1	0	0	0	1	0.5	U6 - ENSDARG00000110472	ENSDARG00000110472	ENSDARG00000110472
1	0	0	0	1	0.5	5S_rRNA - ENSDARG00000110477	ENSDARG00000110477	ENSDARG00000110477
1	0	0	0	1	0.5	5S_rRNA - ENSDARG00000110490	ENSDARG00000110490	ENSDARG00000110490
1	0	0	0	1	0.5	5S_rRNA - ENSDARG00000110491	ENSDARG00000110491	ENSDARG00000110491
1	0	0	0	1	0.5	ENSDARG00000110492	ENSDARG00000110492	ENSDARG00000110492
1	0	0	0	1	0.5	5S_rRNA - ENSDARG00000110504	ENSDARG00000110504	ENSDARG00000110504
1	0	0	0	1	0.5	5S_rRNA - ENSDARG00000110520	ENSDARG00000110520	ENSDARG00000110520
1	0	0	0	1	0.5	5S_rRNA - ENSDARG00000110523	ENSDARG00000110523	ENSDARG00000110523
1	0	0	0	1	0.5	ENSDARG00000110526	ENSDARG00000110526	ENSDARG00000110526
1	0	0	0	1	0.5	5S_rRNA - ENSDARG00000110531	ENSDARG00000110531	ENSDARG00000110531
1	0	0	0	1	0.5	U6 - ENSDARG00000110538	ENSDARG00000110538	ENSDARG00000110538
1	0	0	0	1	0.5	ENSDARG00000110539	ENSDARG00000110539	ENSDARG00000110539
1	0	0	0	1	0.5	SNORD83 - ENSDARG00000110554	ENSDARG00000110554	ENSDARG00000110554
1	0	0	0	1	0.5	ENSDARG00000110559	ENSDARG00000110559	ENSDARG00000110559
1	0	0	0	1	0.5	ENSDARG00000110564	ENSDARG00000110564	ENSDARG00000110564
1	0	0	0	1	0.5	U6 - ENSDARG00000110566	ENSDARG00000110566	ENSDARG00000110566
1	0	0	0	1	0.5	5S_rRNA - ENSDARG00000110582	ENSDARG00000110582	ENSDARG00000110582
1	0	0	0	1	0.5	ENSDARG00000110591	ENSDARG00000110591	ENSDARG00000110591
1	0	0	0	1	0.5	U1 - ENSDARG00000110594	ENSDARG00000110594	ENSDARG00000110594
1	0	0	0	1	0.5	ENSDARG00000110600	ENSDARG00000110600	ENSDARG00000110600
1	0	0	0	1	0.5	5S_rRNA - ENSDARG00000110603	ENSDARG00000110603	ENSDARG00000110603
1	0	0	0	1	0.5	dre-mir-430b-1	ENSDARG00000110605	ENSDARG00000110605
1	0	0	0	1	0.5	ENSDARG00000110606	ENSDARG00000110606	ENSDARG00000110606
1	0	0	0	1	0.5	ENSDARG00000110611	ENSDARG00000110611	ENSDARG00000110611
1	0	0	0	1	0.5	5S_rRNA - ENSDARG00000110615	ENSDARG00000110615	ENSDARG00000110615
1	0	0	0	1	0.5	SNORD16 - ENSDARG00000110617	ENSDARG00000110617	ENSDARG00000110617
1	0	0	0	1	0.5	ENSDARG00000110631	ENSDARG00000110631	ENSDARG00000110631
1	0	0	0	1	0.5	5S_rRNA - ENSDARG00000110633	ENSDARG00000110633	ENSDARG00000110633
1	0	0	0	1	0.5	U6 - ENSDARG00000110640	ENSDARG00000110640	ENSDARG00000110640
1	0	0	0	1	0.5	taar13d	ENSDARG00000110650	ENSDARG00000110650
1	0	0	0	1	0.5	5S_rRNA - ENSDARG00000110651	ENSDARG00000110651	ENSDARG00000110651
1	0	0	0	1	0.5	ENSDARG00000110663	ENSDARG00000110663	ENSDARG00000110663
1	0	0	0	1	0.5	U1 - ENSDARG00000110665	ENSDARG00000110665	ENSDARG00000110665
1	0	0	0	1	0.5	ENSDARG00000110681	ENSDARG00000110681	ENSDARG00000110681
1	0	0	0	1	0.5	5S_rRNA - ENSDARG00000110683	ENSDARG00000110683	ENSDARG00000110683
1	0	0	0	1	0.5	U6 - ENSDARG00000110684	ENSDARG00000110684	ENSDARG00000110684
1	0	0	0	1	0.5	U6 - ENSDARG00000110692	ENSDARG00000110692	ENSDARG00000110692
1	0	0	0	1	0.5	ENSDARG00000110696	ENSDARG00000110696	ENSDARG00000110696
1	0	0	0	1	0.5	5S_rRNA - ENSDARG00000110716	ENSDARG00000110716	ENSDARG00000110716
1	0	0	0	1	0.5	5S_rRNA - ENSDARG00000110732	ENSDARG00000110732	ENSDARG00000110732
1	0	0	0	1	0.5	5S_rRNA - ENSDARG00000110735	ENSDARG00000110735	ENSDARG00000110735
1	0	0	0	1	0.5	5S_rRNA - ENSDARG00000110739	ENSDARG00000110739	ENSDARG00000110739
1	0	0	0	1	0.5	5S_rRNA - ENSDARG00000110757	ENSDARG00000110757	ENSDARG00000110757
1	0	0	0	1	0.5	SNORD16 - ENSDARG00000110758	ENSDARG00000110758	ENSDARG00000110758
1	0	0	0	1	0.5	U1 - ENSDARG00000110759	ENSDARG00000110759	ENSDARG00000110759
1	0	0	0	1	0.5	5S_rRNA - ENSDARG00000110761	ENSDARG00000110761	ENSDARG00000110761
1	0	0	0	1	0.5	U6 - ENSDARG00000110765	ENSDARG00000110765	ENSDARG00000110765
1	0	0	0	1	0.5	ENSDARG00000110775	ENSDARG00000110775	ENSDARG00000110775
1	0	0	0	1	0.5	5S_rRNA - ENSDARG00000110776	ENSDARG00000110776	ENSDARG00000110776
1	0	0	0	1	0.5	5S_rRNA - ENSDARG00000110783	ENSDARG00000110783	ENSDARG00000110783
1	0	0	0	1	0.5	ENSDARG00000110784	ENSDARG00000110784	ENSDARG00000110784
1	0	0	0	1	0.5	U6 - ENSDARG00000110785	ENSDARG00000110785	ENSDARG00000110785
1	0	0	0	1	0.5	5S_rRNA - ENSDARG00000110796	ENSDARG00000110796	ENSDARG00000110796
1	0	0	0	1	0.5	ENSDARG00000110797	ENSDARG00000110797	ENSDARG00000110797
1	0	0	0	1	0.5	5S_rRNA - ENSDARG00000110798	ENSDARG00000110798	ENSDARG00000110798
1	0	0	0	1	0.5	U6 - ENSDARG00000110800	ENSDARG00000110800	ENSDARG00000110800
1	0	0	0	1	0.5	5S_rRNA - ENSDARG00000110805	ENSDARG00000110805	ENSDARG00000110805
1	0	0	0	1	0.5	U6 - ENSDARG00000110813	ENSDARG00000110813	ENSDARG00000110813
1	0	0	0	1	0.5	ENSDARG00000110818	ENSDARG00000110818	ENSDARG00000110818
1	0	0	0	1	0.5	U6 - ENSDARG00000110822	ENSDARG00000110822	ENSDARG00000110822
1	0	0	0	1	0.5	U6 - ENSDARG00000110824	ENSDARG00000110824	ENSDARG00000110824
1	0	0	0	1	0.5	5S_rRNA - ENSDARG00000110825	ENSDARG00000110825	ENSDARG00000110825
1	0	0	0	1	0.5	U4 - ENSDARG00000110830	ENSDARG00000110830	ENSDARG00000110830
1	0	0	0	1	0.5	ENSDARG00000110832	ENSDARG00000110832	ENSDARG00000110832
1	0	0	0	1	0.5	ENSDARG00000110833	ENSDARG00000110833	ENSDARG00000110833
1	0	0	0	1	0.5	5S_rRNA - ENSDARG00000110842	ENSDARG00000110842	ENSDARG00000110842
1	0	0	0	1	0.5	U6 - ENSDARG00000110846	ENSDARG00000110846	ENSDARG00000110846
1	0	0	0	1	0.5	U6 - ENSDARG00000110847	ENSDARG00000110847	ENSDARG00000110847
1	0	0	0	1	0.5	U1 - ENSDARG00000110859	ENSDARG00000110859	ENSDARG00000110859
1	0	0	0	1	0.5	U6 - ENSDARG00000110861	ENSDARG00000110861	ENSDARG00000110861
1	0	0	0	1	0.5	5S_rRNA - ENSDARG00000110865	ENSDARG00000110865	ENSDARG00000110865
1	0	0	0	1	0.5	5S_rRNA - ENSDARG00000110872	ENSDARG00000110872	ENSDARG00000110872
1	0	0	0	1	0.5	U1 - ENSDARG00000110891	ENSDARG00000110891	ENSDARG00000110891
1	0	0	0	1	0.5	5S_rRNA - ENSDARG00000110898	ENSDARG00000110898	ENSDARG00000110898
1	0	0	0	1	0.5	5S_rRNA - ENSDARG00000110899	ENSDARG00000110899	ENSDARG00000110899
1	0	0	0	1	0.5	5S_rRNA - ENSDARG00000110906	ENSDARG00000110906	ENSDARG00000110906
1	0	0	0	1	0.5	U6 - ENSDARG00000110908	ENSDARG00000110908	ENSDARG00000110908
1	0	0	0	1	0.5	U6 - ENSDARG00000110916	ENSDARG00000110916	ENSDARG00000110916
1	0	0	0	1	0.5	5S_rRNA - ENSDARG00000110920	ENSDARG00000110920	ENSDARG00000110920
1	0	0	0	1	0.5	5S_rRNA - ENSDARG00000110929	ENSDARG00000110929	ENSDARG00000110929
1	0	0	0	1	0.5	5S_rRNA - ENSDARG00000110930	ENSDARG00000110930	ENSDARG00000110930
1	0	0	0	1	0.5	5S_rRNA - ENSDARG00000110936	ENSDARG00000110936	ENSDARG00000110936
1	0	0	0	1	0.5	U3 - ENSDARG00000110937	ENSDARG00000110937	ENSDARG00000110937
1	0	0	0	1	0.5	ENSDARG00000110938	ENSDARG00000110938	ENSDARG00000110938
1	0	0	0	1	0.5	ENSDARG00000110939	ENSDARG00000110939	ENSDARG00000110939
1	0	0	0	1	0.5	5S_rRNA - ENSDARG00000110944	ENSDARG00000110944	ENSDARG00000110944
1	0	0	0	1	0.5	5S_rRNA - ENSDARG00000110947	ENSDARG00000110947	ENSDARG00000110947
1	0	0	0	1	0.5	5S_rRNA - ENSDARG00000110948	ENSDARG00000110948	ENSDARG00000110948
1	0	0	0	1	0.5	ENSDARG00000110949	ENSDARG00000110949	ENSDARG00000110949
1	0	0	0	1	0.5	5S_rRNA - ENSDARG00000110955	ENSDARG00000110955	ENSDARG00000110955
1	0	0	0	1	0.5	U6 - ENSDARG00000110956	ENSDARG00000110956	ENSDARG00000110956
1	0	0	0	1	0.5	dre-mir-430b-16	ENSDARG00000110957	ENSDARG00000110957
1	0	0	0	1	0.5	5S_rRNA - ENSDARG00000110964	ENSDARG00000110964	ENSDARG00000110964
1	0	0	0	1	0.5	ENSDARG00000110966	ENSDARG00000110966	ENSDARG00000110966
1	0	0	0	1	0.5	5S_rRNA - ENSDARG00000110968	ENSDARG00000110968	ENSDARG00000110968
1	0	0	0	1	0.5	ENSDARG00000110969	ENSDARG00000110969	ENSDARG00000110969
1	0	0	0	1	0.5	5S_rRNA - ENSDARG00000110972	ENSDARG00000110972	ENSDARG00000110972
1	0	0	0	1	0.5	U1 - ENSDARG00000110974	ENSDARG00000110974	ENSDARG00000110974
1	0	0	0	1	0.5	U4 - ENSDARG00000110981	ENSDARG00000110981	ENSDARG00000110981
1	0	0	0	1	0.5	5S_rRNA - ENSDARG00000110985	ENSDARG00000110985	ENSDARG00000110985
1	0	0	0	1	0.5	U1 - ENSDARG00000110989	ENSDARG00000110989	ENSDARG00000110989
1	0	0	0	1	0.5	5S_rRNA - ENSDARG00000111003	ENSDARG00000111003	ENSDARG00000111003
1	0	0	0	1	0.5	ENSDARG00000111012	ENSDARG00000111012	ENSDARG00000111012
1	0	0	0	1	0.5	5S_rRNA - ENSDARG00000111015	ENSDARG00000111015	ENSDARG00000111015
1	0	0	0	1	0.5	ENSDARG00000111017	ENSDARG00000111017	ENSDARG00000111017
1	0	0	0	1	0.5	ENSDARG00000111019	ENSDARG00000111019	ENSDARG00000111019
1	0	0	0	1	0.5	ENSDARG00000111022	ENSDARG00000111022	ENSDARG00000111022
1	0	0	0	1	0.5	ENSDARG00000111024	ENSDARG00000111024	ENSDARG00000111024
1	0	0	0	1	0.5	ENSDARG00000111029	ENSDARG00000111029	ENSDARG00000111029
1	0	0	0	1	0.5	U6 - ENSDARG00000111032	ENSDARG00000111032	ENSDARG00000111032
1	0	0	0	1	0.5	U6 - ENSDARG00000111036	ENSDARG00000111036	ENSDARG00000111036
1	0	0	0	1	0.5	5S_rRNA - ENSDARG00000111039	ENSDARG00000111039	ENSDARG00000111039
1	0	0	0	1	0.5	5S_rRNA - ENSDARG00000111041	ENSDARG00000111041	ENSDARG00000111041
1	0	0	0	1	0.5	Metazoa_SRP - ENSDARG00000111044	ENSDARG00000111044	ENSDARG00000111044
1	0	0	0	1	0.5	5S_rRNA - ENSDARG00000111045	ENSDARG00000111045	ENSDARG00000111045
1	0	0	0	1	0.5	ENSDARG00000111051	ENSDARG00000111051	ENSDARG00000111051
1	0	0	0	1	0.5	5S_rRNA - ENSDARG00000111052	ENSDARG00000111052	ENSDARG00000111052
1	0	0	0	1	0.5	U1 - ENSDARG00000111055	ENSDARG00000111055	ENSDARG00000111055
1	0	0	0	1	0.5	5S_rRNA - ENSDARG00000111058	ENSDARG00000111058	ENSDARG00000111058
1	0	0	0	1	0.5	ENSDARG00000111070	ENSDARG00000111070	ENSDARG00000111070
1	0	0	0	1	0.5	5S_rRNA - ENSDARG00000111089	ENSDARG00000111089	ENSDARG00000111089
1	0	0	0	1	0.5	5S_rRNA - ENSDARG00000111090	ENSDARG00000111090	ENSDARG00000111090
1	0	0	0	1	0.5	Metazoa_SRP - ENSDARG00000111095	ENSDARG00000111095	ENSDARG00000111095
1	0	0	0	1	0.5	ENSDARG00000111096	ENSDARG00000111096	ENSDARG00000111096
1	0	0	0	1	0.5	5S_rRNA - ENSDARG00000111104	ENSDARG00000111104	ENSDARG00000111104
1	0	0	0	1	0.5	taar10d	ENSDARG00000111108	ENSDARG00000111108
1	0	0	0	1	0.5	U1 - ENSDARG00000111111	ENSDARG00000111111	ENSDARG00000111111
1	0	0	0	1	0.5	5S_rRNA - ENSDARG00000111112	ENSDARG00000111112	ENSDARG00000111112
1	0	0	0	1	0.5	5S_rRNA - ENSDARG00000111117	ENSDARG00000111117	ENSDARG00000111117
1	0	0	0	1	0.5	5S_rRNA - ENSDARG00000111124	ENSDARG00000111124	ENSDARG00000111124
1	0	0	0	1	0.5	5S_rRNA - ENSDARG00000111127	ENSDARG00000111127	ENSDARG00000111127
1	0	0	0	1	0.5	5S_rRNA - ENSDARG00000111130	ENSDARG00000111130	ENSDARG00000111130
1	0	0	0	1	0.5	U6 - ENSDARG00000111137	ENSDARG00000111137	ENSDARG00000111137
1	0	0	0	1	0.5	5S_rRNA - ENSDARG00000111139	ENSDARG00000111139	ENSDARG00000111139
1	0	0	0	1	0.5	U6 - ENSDARG00000111145	ENSDARG00000111145	ENSDARG00000111145
1	0	0	0	1	0.5	5S_rRNA - ENSDARG00000111149	ENSDARG00000111149	ENSDARG00000111149
1	0	0	0	1	0.5	ENSDARG00000111157	ENSDARG00000111157	ENSDARG00000111157
1	0	0	0	1	0.5	Metazoa_SRP - ENSDARG00000111163	ENSDARG00000111163	ENSDARG00000111163
1	0	0	0	1	0.5	ENSDARG00000111171	ENSDARG00000111171	ENSDARG00000111171
1	0	0	0	1	0.5	U6 - ENSDARG00000111177	ENSDARG00000111177	ENSDARG00000111177
1	0	0	0	1	0.5	U1 - ENSDARG00000111178	ENSDARG00000111178	ENSDARG00000111178
1	0	0	0	1	0.5	5S_rRNA - ENSDARG00000111179	ENSDARG00000111179	ENSDARG00000111179
1	0	0	0	1	0.5	U6 - ENSDARG00000111180	ENSDARG00000111180	ENSDARG00000111180
1	0	0	0	1	0.5	U6 - ENSDARG00000111187	ENSDARG00000111187	ENSDARG00000111187
1	0	0	0	1	0.5	U1 - ENSDARG00000111191	ENSDARG00000111191	ENSDARG00000111191
1	0	0	0	1	0.5	5S_rRNA - ENSDARG00000111201	ENSDARG00000111201	ENSDARG00000111201
1	0	0	0	1	0.5	ENSDARG00000111205	ENSDARG00000111205	ENSDARG00000111205
1	0	0	0	1	0.5	U1 - ENSDARG00000111217	ENSDARG00000111217	ENSDARG00000111217
1	0	0	0	1	0.5	U6 - ENSDARG00000111220	ENSDARG00000111220	ENSDARG00000111220
1	0	0	0	1	0.5	ENSDARG00000111230	ENSDARG00000111230	ENSDARG00000111230
1	0	0	0	1	0.5	5S_rRNA - ENSDARG00000111236	ENSDARG00000111236	ENSDARG00000111236
1	0	0	0	1	0.5	5S_rRNA - ENSDARG00000111238	ENSDARG00000111238	ENSDARG00000111238
1	0	0	0	1	0.5	5S_rRNA - ENSDARG00000111241	ENSDARG00000111241	ENSDARG00000111241
1	0	0	0	1	0.5	5S_rRNA - ENSDARG00000111243	ENSDARG00000111243	ENSDARG00000111243
1	0	0	0	1	0.5	ENSDARG00000111245	ENSDARG00000111245	ENSDARG00000111245
1	0	0	0	1	0.5	U1 - ENSDARG00000111248	ENSDARG00000111248	ENSDARG00000111248
1	0	0	0	1	0.5	5S_rRNA - ENSDARG00000111251	ENSDARG00000111251	ENSDARG00000111251
1	0	0	0	1	0.5	U3 - ENSDARG00000111254	ENSDARG00000111254	ENSDARG00000111254
1	0	0	0	1	0.5	U1 - ENSDARG00000111255	ENSDARG00000111255	ENSDARG00000111255
1	0	0	0	1	0.5	ENSDARG00000111258	ENSDARG00000111258	ENSDARG00000111258
1	0	0	0	1	0.5	5S_rRNA - ENSDARG00000111264	ENSDARG00000111264	ENSDARG00000111264
1	0	0	0	1	0.5	ENSDARG00000111274	ENSDARG00000111274	ENSDARG00000111274
1	0	0	0	1	0.5	U6 - ENSDARG00000111278	ENSDARG00000111278	ENSDARG00000111278
1	0	0	0	1	0.5	5S_rRNA - ENSDARG00000111279	ENSDARG00000111279	ENSDARG00000111279
1	0	0	0	1	0.5	5S_rRNA - ENSDARG00000111283	ENSDARG00000111283	ENSDARG00000111283
1	0	0	0	1	0.5	5S_rRNA - ENSDARG00000111286	ENSDARG00000111286	ENSDARG00000111286
1	0	0	0	1	0.5	5S_rRNA - ENSDARG00000111291	ENSDARG00000111291	ENSDARG00000111291
1	0	0	0	1	0.5	ENSDARG00000111292	ENSDARG00000111292	ENSDARG00000111292
1	0	0	0	1	0.5	ENSDARG00000111303	ENSDARG00000111303	ENSDARG00000111303
1	0	0	0	1	0.5	5S_rRNA - ENSDARG00000111318	ENSDARG00000111318	ENSDARG00000111318
1	0	0	0	1	0.5	U6 - ENSDARG00000111322	ENSDARG00000111322	ENSDARG00000111322
1	0	0	0	1	0.5	U6 - ENSDARG00000111324	ENSDARG00000111324	ENSDARG00000111324
1	0	0	0	1	0.5	mir430c-4	ENSDARG00000111325	ENSDARG00000111325
1	0	0	0	1	0.5	U6 - ENSDARG00000111328	ENSDARG00000111328	ENSDARG00000111328
1	0	0	0	1	0.5	U6 - ENSDARG00000111330	ENSDARG00000111330	ENSDARG00000111330
1	0	0	0	1	0.5	ENSDARG00000111335	ENSDARG00000111335	ENSDARG00000111335
1	0	0	0	1	0.5	dre-mir-430b-5	ENSDARG00000111340	ENSDARG00000111340
1	0	0	0	1	0.5	5S_rRNA - ENSDARG00000111346	ENSDARG00000111346	ENSDARG00000111346
1	0	0	0	1	0.5	Metazoa_SRP - ENSDARG00000111350	ENSDARG00000111350	ENSDARG00000111350
1	0	0	0	1	0.5	5S_rRNA - ENSDARG00000111356	ENSDARG00000111356	ENSDARG00000111356
1	0	0	0	1	0.5	5S_rRNA - ENSDARG00000111372	ENSDARG00000111372	ENSDARG00000111372
1	0	0	0	1	0.5	ENSDARG00000111383	ENSDARG00000111383	ENSDARG00000111383
1	0	0	0	1	0.5	5S_rRNA - ENSDARG00000111392	ENSDARG00000111392	ENSDARG00000111392
1	0	0	0	1	0.5	ENSDARG00000111400	ENSDARG00000111400	ENSDARG00000111400
1	0	0	0	1	0.5	dre-mir-430a-13	ENSDARG00000111403	ENSDARG00000111403
1	0	0	0	1	0.5	5S_rRNA - ENSDARG00000111406	ENSDARG00000111406	ENSDARG00000111406
1	0	0	0	1	0.5	5S_rRNA - ENSDARG00000111411	ENSDARG00000111411	ENSDARG00000111411
1	0	0	0	1	0.5	5S_rRNA - ENSDARG00000111412	ENSDARG00000111412	ENSDARG00000111412
1	0	0	0	1	0.5	5S_rRNA - ENSDARG00000111413	ENSDARG00000111413	ENSDARG00000111413
1	0	0	0	1	0.5	U6 - ENSDARG00000111421	ENSDARG00000111421	ENSDARG00000111421
1	0	0	0	1	0.5	ENSDARG00000111422	ENSDARG00000111422	ENSDARG00000111422
1	0	0	0	1	0.5	5S_rRNA - ENSDARG00000111426	ENSDARG00000111426	ENSDARG00000111426
1	0	0	0	1	0.5	5S_rRNA - ENSDARG00000111443	ENSDARG00000111443	ENSDARG00000111443
1	0	0	0	1	0.5	U1 - ENSDARG00000111444	ENSDARG00000111444	ENSDARG00000111444
1	0	0	0	1	0.5	ENSDARG00000111458	ENSDARG00000111458	ENSDARG00000111458
1	0	0	0	1	0.5	5S_rRNA - ENSDARG00000111469	ENSDARG00000111469	ENSDARG00000111469
1	0	0	0	1	0.5	5S_rRNA - ENSDARG00000111476	ENSDARG00000111476	ENSDARG00000111476
1	0	0	0	1	0.5	5S_rRNA - ENSDARG00000111481	ENSDARG00000111481	ENSDARG00000111481
1	0	0	0	1	0.5	5S_rRNA - ENSDARG00000111487	ENSDARG00000111487	ENSDARG00000111487
1	0	0	0	1	0.5	U3 - ENSDARG00000111498	ENSDARG00000111498	ENSDARG00000111498
1	0	0	0	1	0.5	ENSDARG00000111503	ENSDARG00000111503	ENSDARG00000111503
1	0	0	0	1	0.5	U4 - ENSDARG00000111505	ENSDARG00000111505	ENSDARG00000111505
1	0	0	0	1	0.5	5S_rRNA - ENSDARG00000111508	ENSDARG00000111508	ENSDARG00000111508
1	0	0	0	1	0.5	5S_rRNA - ENSDARG00000111514	ENSDARG00000111514	ENSDARG00000111514
1	0	0	0	1	0.5	ENSDARG00000111519	ENSDARG00000111519	ENSDARG00000111519
1	0	0	0	1	0.5	U6 - ENSDARG00000111520	ENSDARG00000111520	ENSDARG00000111520
1	0	0	0	1	0.5	5S_rRNA - ENSDARG00000111523	ENSDARG00000111523	ENSDARG00000111523
1	0	0	0	1	0.5	5S_rRNA - ENSDARG00000111524	ENSDARG00000111524	ENSDARG00000111524
1	0	0	0	1	0.5	5S_rRNA - ENSDARG00000111527	ENSDARG00000111527	ENSDARG00000111527
1	0	0	0	1	0.5	U1 - ENSDARG00000111532	ENSDARG00000111532	ENSDARG00000111532
1	0	0	0	1	0.5	dre-mir-430a-6	ENSDARG00000111541	ENSDARG00000111541
1	0	0	0	1	0.5	SNORD15 - ENSDARG00000111557	ENSDARG00000111557	ENSDARG00000111557
1	0	0	0	1	0.5	5S_rRNA - ENSDARG00000111562	ENSDARG00000111562	ENSDARG00000111562
1	0	0	0	1	0.5	U1 - ENSDARG00000111563	ENSDARG00000111563	ENSDARG00000111563
1	0	0	0	1	0.5	5S_rRNA - ENSDARG00000111564	ENSDARG00000111564	ENSDARG00000111564
1	0	0	0	1	0.5	5S_rRNA - ENSDARG00000111565	ENSDARG00000111565	ENSDARG00000111565
1	0	0	0	1	0.5	U6 - ENSDARG00000111566	ENSDARG00000111566	ENSDARG00000111566
1	0	0	0	1	0.5	U1 - ENSDARG00000111575	ENSDARG00000111575	ENSDARG00000111575
1	0	0	0	1	0.5	U6 - ENSDARG00000111577	ENSDARG00000111577	ENSDARG00000111577
1	0	0	0	1	0.5	U6 - ENSDARG00000111578	ENSDARG00000111578	ENSDARG00000111578
1	0	0	0	1	0.5	ENSDARG00000111586	ENSDARG00000111586	ENSDARG00000111586
1	0	0	0	1	0.5	U6 - ENSDARG00000111592	ENSDARG00000111592	ENSDARG00000111592
1	0	0	0	1	0.5	5S_rRNA - ENSDARG00000111594	ENSDARG00000111594	ENSDARG00000111594
1	0	0	0	1	0.5	5S_rRNA - ENSDARG00000111597	ENSDARG00000111597	ENSDARG00000111597
1	0	0	0	1	0.5	5S_rRNA - ENSDARG00000111599	ENSDARG00000111599	ENSDARG00000111599
1	0	0	0	1	0.5	U6 - ENSDARG00000111602	ENSDARG00000111602	ENSDARG00000111602
1	0	0	0	1	0.5	ENSDARG00000111615	ENSDARG00000111615	ENSDARG00000111615
1	0	0	0	1	0.5	U3 - ENSDARG00000111622	ENSDARG00000111622	ENSDARG00000111622
1	0	0	0	1	0.5	U6 - ENSDARG00000111628	ENSDARG00000111628	ENSDARG00000111628
1	0	0	0	1	0.5	5S_rRNA - ENSDARG00000111630	ENSDARG00000111630	ENSDARG00000111630
1	0	0	0	1	0.5	5S_rRNA - ENSDARG00000111632	ENSDARG00000111632	ENSDARG00000111632
1	0	0	0	1	0.5	5S_rRNA - ENSDARG00000111639	ENSDARG00000111639	ENSDARG00000111639
1	0	0	0	1	0.5	5S_rRNA - ENSDARG00000111640	ENSDARG00000111640	ENSDARG00000111640
1	0	0	0	1	0.5	ENSDARG00000111643	ENSDARG00000111643	ENSDARG00000111643
1	0	0	0	1	0.5	5S_rRNA - ENSDARG00000111652	ENSDARG00000111652	ENSDARG00000111652
1	0	0	0	1	0.5	5S_rRNA - ENSDARG00000111654	ENSDARG00000111654	ENSDARG00000111654
1	0	0	0	1	0.5	5S_rRNA - ENSDARG00000111660	ENSDARG00000111660	ENSDARG00000111660
1	0	0	0	1	0.5	U6 - ENSDARG00000111663	ENSDARG00000111663	ENSDARG00000111663
1	0	0	0	1	0.5	5S_rRNA - ENSDARG00000111664	ENSDARG00000111664	ENSDARG00000111664
1	0	0	0	1	0.5	5S_rRNA - ENSDARG00000111665	ENSDARG00000111665	ENSDARG00000111665
1	0	0	0	1	0.5	5S_rRNA - ENSDARG00000111666	ENSDARG00000111666	ENSDARG00000111666
1	0	0	0	1	0.5	ENSDARG00000111670	ENSDARG00000111670	ENSDARG00000111670
1	0	0	0	1	0.5	U6 - ENSDARG00000111674	ENSDARG00000111674	ENSDARG00000111674
1	0	0	0	1	0.5	U6 - ENSDARG00000111679	ENSDARG00000111679	ENSDARG00000111679
1	0	0	0	1	0.5	ENSDARG00000111688	ENSDARG00000111688	ENSDARG00000111688
1	0	0	0	1	0.5	U1 - ENSDARG00000111695	ENSDARG00000111695	ENSDARG00000111695
1	0	0	0	1	0.5	U6 - ENSDARG00000111703	ENSDARG00000111703	ENSDARG00000111703
1	0	0	0	1	0.5	5S_rRNA - ENSDARG00000111706	ENSDARG00000111706	ENSDARG00000111706
1	0	0	0	1	0.5	U2 - ENSDARG00000111709	ENSDARG00000111709	ENSDARG00000111709
1	0	0	0	1	0.5	ENSDARG00000111710	ENSDARG00000111710	ENSDARG00000111710
1	0	0	0	1	0.5	ENSDARG00000111723	ENSDARG00000111723	ENSDARG00000111723
1	0	0	0	1	0.5	U6 - ENSDARG00000111726	ENSDARG00000111726	ENSDARG00000111726
1	0	0	0	1	0.5	5S_rRNA - ENSDARG00000111732	ENSDARG00000111732	ENSDARG00000111732
1	0	0	0	1	0.5	ENSDARG00000111734	ENSDARG00000111734	ENSDARG00000111734
1	0	0	0	1	0.5	5S_rRNA - ENSDARG00000111739	ENSDARG00000111739	ENSDARG00000111739
1	0	0	0	1	0.5	5S_rRNA - ENSDARG00000111741	ENSDARG00000111741	ENSDARG00000111741
1	0	0	0	1	0.5	dre-mir-430a-12	ENSDARG00000111749	ENSDARG00000111749
1	0	0	0	1	0.5	U6 - ENSDARG00000111750	ENSDARG00000111750	ENSDARG00000111750
1	0	0	0	1	0.5	U6 - ENSDARG00000111752	ENSDARG00000111752	ENSDARG00000111752
1	0	0	0	1	0.5	ENSDARG00000111761	ENSDARG00000111761	ENSDARG00000111761
1	0	0	0	1	0.5	U1 - ENSDARG00000111764	ENSDARG00000111764	ENSDARG00000111764
1	0	0	0	1	0.5	5S_rRNA - ENSDARG00000111769	ENSDARG00000111769	ENSDARG00000111769
1	0	0	0	1	0.5	ENSDARG00000111771	ENSDARG00000111771	ENSDARG00000111771
1	0	0	0	1	0.5	5S_rRNA - ENSDARG00000111774	ENSDARG00000111774	ENSDARG00000111774
1	0	0	0	1	0.5	ENSDARG00000111775	ENSDARG00000111775	ENSDARG00000111775
1	0	0	0	1	0.5	5S_rRNA - ENSDARG00000111776	ENSDARG00000111776	ENSDARG00000111776
1	0	0	0	1	0.5	U6 - ENSDARG00000111777	ENSDARG00000111777	ENSDARG00000111777
1	0	0	0	1	0.5	ENSDARG00000111790	ENSDARG00000111790	ENSDARG00000111790
1	0	0	0	1	0.5	SNORD83 - ENSDARG00000111793	ENSDARG00000111793	ENSDARG00000111793
1	0	0	0	1	0.5	5S_rRNA - ENSDARG00000111804	ENSDARG00000111804	ENSDARG00000111804
1	0	0	0	1	0.5	5S_rRNA - ENSDARG00000111807	ENSDARG00000111807	ENSDARG00000111807
1	0	0	0	1	0.5	dre-mir-2185-1 - ENSDARG00000111809	ENSDARG00000111809	ENSDARG00000111809
1	0	0	0	1	0.5	ENSDARG00000111813	ENSDARG00000111813	ENSDARG00000111813
1	0	0	0	1	0.5	U5 - ENSDARG00000111816	ENSDARG00000111816	ENSDARG00000111816
1	0	0	0	1	0.5	5S_rRNA - ENSDARG00000111821	ENSDARG00000111821	ENSDARG00000111821
1	0	0	0	1	0.5	ENSDARG00000111823	ENSDARG00000111823	ENSDARG00000111823
1	0	0	0	1	0.5	U6 - ENSDARG00000111830	ENSDARG00000111830	ENSDARG00000111830
1	0	0	0	1	0.5	ENSDARG00000111834	ENSDARG00000111834	ENSDARG00000111834
1	0	0	0	1	0.5	5S_rRNA - ENSDARG00000111835	ENSDARG00000111835	ENSDARG00000111835
1	0	0	0	1	0.5	ENSDARG00000111841	ENSDARG00000111841	ENSDARG00000111841
1	0	0	0	1	0.5	5S_rRNA - ENSDARG00000111843	ENSDARG00000111843	ENSDARG00000111843
1	0	0	0	1	0.5	U6 - ENSDARG00000111844	ENSDARG00000111844	ENSDARG00000111844
1	0	0	0	1	0.5	5S_rRNA - ENSDARG00000111849	ENSDARG00000111849	ENSDARG00000111849
1	0	0	0	1	0.5	U1 - ENSDARG00000111851	ENSDARG00000111851	ENSDARG00000111851
1	0	0	0	1	0.5	U1 - ENSDARG00000111857	ENSDARG00000111857	ENSDARG00000111857
1	0	0	0	1	0.5	ENSDARG00000111859	ENSDARG00000111859	ENSDARG00000111859
1	0	0	0	1	0.5	ENSDARG00000111863	ENSDARG00000111863	ENSDARG00000111863
1	0	0	0	1	0.5	U6 - ENSDARG00000111878	ENSDARG00000111878	ENSDARG00000111878
1	0	0	0	1	0.5	5S_rRNA - ENSDARG00000111883	ENSDARG00000111883	ENSDARG00000111883
1	0	0	0	1	0.5	U1 - ENSDARG00000111887	ENSDARG00000111887	ENSDARG00000111887
1	0	0	0	1	0.5	ENSDARG00000111889	ENSDARG00000111889	ENSDARG00000111889
1	0	0	0	1	0.5	ENSDARG00000111894	ENSDARG00000111894	ENSDARG00000111894
1	0	0	0	1	0.5	ENSDARG00000111901	ENSDARG00000111901	ENSDARG00000111901
1	0	0	0	1	0.5	5_8S_rRNA - ENSDARG00000111902	ENSDARG00000111902	ENSDARG00000111902
1	0	0	0	1	0.5	U5 - ENSDARG00000111903	ENSDARG00000111903	ENSDARG00000111903
1	0	0	0	1	0.5	5S_rRNA - ENSDARG00000111905	ENSDARG00000111905	ENSDARG00000111905
1	0	0	0	1	0.5	5S_rRNA - ENSDARG00000111921	ENSDARG00000111921	ENSDARG00000111921
1	0	0	0	1	0.5	U6 - ENSDARG00000111930	ENSDARG00000111930	ENSDARG00000111930
1	0	0	0	1	0.5	ENSDARG00000111931	ENSDARG00000111931	ENSDARG00000111931
1	0	0	0	1	0.5	5S_rRNA - ENSDARG00000111936	ENSDARG00000111936	ENSDARG00000111936
1	0	0	0	1	0.5	U1 - ENSDARG00000111938	ENSDARG00000111938	ENSDARG00000111938
1	0	0	0	1	0.5	dre-mir-430a-11	ENSDARG00000111943	ENSDARG00000111943
1	0	0	0	1	0.5	ENSDARG00000111944	ENSDARG00000111944	ENSDARG00000111944
1	0	0	0	1	0.5	U6 - ENSDARG00000111951	ENSDARG00000111951	ENSDARG00000111951
1	0	0	0	1	0.5	U6 - ENSDARG00000111955	ENSDARG00000111955	ENSDARG00000111955
1	0	0	0	1	0.5	5S_rRNA - ENSDARG00000111958	ENSDARG00000111958	ENSDARG00000111958
1	0	0	0	1	0.5	U1 - ENSDARG00000111966	ENSDARG00000111966	ENSDARG00000111966
1	0	0	0	1	0.5	5S_rRNA - ENSDARG00000111967	ENSDARG00000111967	ENSDARG00000111967
1	0	0	0	1	0.5	5S_rRNA - ENSDARG00000111970	ENSDARG00000111970	ENSDARG00000111970
1	0	0	0	1	0.5	U1 - ENSDARG00000111972	ENSDARG00000111972	ENSDARG00000111972
1	0	0	0	1	0.5	dre-mir-430a-7	ENSDARG00000111975	ENSDARG00000111975
1	0	0	0	1	0.5	5S_rRNA - ENSDARG00000111976	ENSDARG00000111976	ENSDARG00000111976
1	0	0	0	1	0.5	5S_rRNA - ENSDARG00000111987	ENSDARG00000111987	ENSDARG00000111987
1	0	0	0	1	0.5	5S_rRNA - ENSDARG00000112004	ENSDARG00000112004	ENSDARG00000112004
1	0	0	0	1	0.5	5S_rRNA - ENSDARG00000112008	ENSDARG00000112008	ENSDARG00000112008
1	0	0	0	1	0.5	U1 - ENSDARG00000112012	ENSDARG00000112012	ENSDARG00000112012
1	0	0	0	1	0.5	ENSDARG00000112013	ENSDARG00000112013	ENSDARG00000112013
1	0	0	0	1	0.5	taar13b	ENSDARG00000112016	ENSDARG00000112016
1	0	0	0	1	0.5	5S_rRNA - ENSDARG00000112029	ENSDARG00000112029	ENSDARG00000112029
1	0	0	0	1	0.5	5S_rRNA - ENSDARG00000112033	ENSDARG00000112033	ENSDARG00000112033
1	0	0	0	1	0.5	U3 - ENSDARG00000112042	ENSDARG00000112042	ENSDARG00000112042
1	0	0	0	1	0.5	ENSDARG00000112047	ENSDARG00000112047	ENSDARG00000112047
1	0	0	0	1	0.5	U6 - ENSDARG00000112048	ENSDARG00000112048	ENSDARG00000112048
1	0	0	0	1	0.5	U4 - ENSDARG00000112059	ENSDARG00000112059	ENSDARG00000112059
1	0	0	0	1	0.5	5S_rRNA - ENSDARG00000112066	ENSDARG00000112066	ENSDARG00000112066
1	0	0	0	1	0.5	ENSDARG00000112068	ENSDARG00000112068	ENSDARG00000112068
1	0	0	0	1	0.5	5S_rRNA - ENSDARG00000112072	ENSDARG00000112072	ENSDARG00000112072
1	0	0	0	1	0.5	5S_rRNA - ENSDARG00000112074	ENSDARG00000112074	ENSDARG00000112074
1	0	0	0	1	0.5	ENSDARG00000112081	ENSDARG00000112081	ENSDARG00000112081
1	0	0	0	1	0.5	5S_rRNA - ENSDARG00000112101	ENSDARG00000112101	ENSDARG00000112101
1	0	0	0	1	0.5	5S_rRNA - ENSDARG00000112106	ENSDARG00000112106	ENSDARG00000112106
1	0	0	0	1	0.5	pimr166	ENSDARG00000112108	ENSDARG00000112108
1	0	0	0	1	0.5	ENSDARG00000112109	ENSDARG00000112109	ENSDARG00000112109
1	0	0	0	1	0.5	5S_rRNA - ENSDARG00000112117	ENSDARG00000112117	ENSDARG00000112117
1	0	0	0	1	0.5	5S_rRNA - ENSDARG00000112120	ENSDARG00000112120	ENSDARG00000112120
1	0	0	0	1	0.5	5S_rRNA - ENSDARG00000112129	ENSDARG00000112129	ENSDARG00000112129
1	0	0	0	1	0.5	5S_rRNA - ENSDARG00000112147	ENSDARG00000112147	ENSDARG00000112147
1	0	0	0	1	0.5	5S_rRNA - ENSDARG00000112148	ENSDARG00000112148	ENSDARG00000112148
1	0	0	0	1	0.5	5S_rRNA - ENSDARG00000112149	ENSDARG00000112149	ENSDARG00000112149
1	0	0	0	1	0.5	U6 - ENSDARG00000112158	ENSDARG00000112158	ENSDARG00000112158
1	0	0	0	1	0.5	U1 - ENSDARG00000112166	ENSDARG00000112166	ENSDARG00000112166
1	0	0	0	1	0.5	5S_rRNA - ENSDARG00000112167	ENSDARG00000112167	ENSDARG00000112167
1	0	0	0	1	0.5	KLHL10 - ENSDARG00000112170	ENSDARG00000112170	ENSDARG00000112170
1	0	0	0	1	0.5	U1 - ENSDARG00000112182	ENSDARG00000112182	ENSDARG00000112182
1	0	0	0	1	0.5	ENSDARG00000112183	ENSDARG00000112183	ENSDARG00000112183
1	0	0	0	1	0.5	5S_rRNA - ENSDARG00000112184	ENSDARG00000112184	ENSDARG00000112184
1	0	0	0	1	0.5	5S_rRNA - ENSDARG00000112186	ENSDARG00000112186	ENSDARG00000112186
1	0	0	0	1	0.5	5S_rRNA - ENSDARG00000112189	ENSDARG00000112189	ENSDARG00000112189
1	0	0	0	1	0.5	5S_rRNA - ENSDARG00000112197	ENSDARG00000112197	ENSDARG00000112197
1	0	0	0	1	0.5	U6 - ENSDARG00000112206	ENSDARG00000112206	ENSDARG00000112206
1	0	0	0	1	0.5	ENSDARG00000112207	ENSDARG00000112207	ENSDARG00000112207
1	0	0	0	1	0.5	ENSDARG00000112208	ENSDARG00000112208	ENSDARG00000112208
1	0	0	0	1	0.5	5S_rRNA - ENSDARG00000112211	ENSDARG00000112211	ENSDARG00000112211
1	0	0	0	1	0.5	5S_rRNA - ENSDARG00000112214	ENSDARG00000112214	ENSDARG00000112214
1	0	0	0	1	0.5	U6 - ENSDARG00000112221	ENSDARG00000112221	ENSDARG00000112221
1	0	0	0	1	0.5	5S_rRNA - ENSDARG00000112224	ENSDARG00000112224	ENSDARG00000112224
1	0	0	0	1	0.5	Metazoa_SRP - ENSDARG00000112225	ENSDARG00000112225	ENSDARG00000112225
1	0	0	0	1	0.5	5S_rRNA - ENSDARG00000112232	ENSDARG00000112232	ENSDARG00000112232
1	0	0	0	1	0.5	5S_rRNA - ENSDARG00000112233	ENSDARG00000112233	ENSDARG00000112233
1	0	0	0	1	0.5	5S_rRNA - ENSDARG00000112235	ENSDARG00000112235	ENSDARG00000112235
1	0	0	0	1	0.5	5S_rRNA - ENSDARG00000112249	ENSDARG00000112249	ENSDARG00000112249
1	0	0	0	1	0.5	5S_rRNA - ENSDARG00000112265	ENSDARG00000112265	ENSDARG00000112265
1	0	0	0	1	0.5	ENSDARG00000112266	ENSDARG00000112266	ENSDARG00000112266
1	0	0	0	1	0.5	5S_rRNA - ENSDARG00000112273	ENSDARG00000112273	ENSDARG00000112273
1	0	0	0	1	0.5	ENSDARG00000112275	ENSDARG00000112275	ENSDARG00000112275
1	0	0	0	1	0.5	5S_rRNA - ENSDARG00000112277	ENSDARG00000112277	ENSDARG00000112277
1	0	0	0	1	0.5	5S_rRNA - ENSDARG00000112289	ENSDARG00000112289	ENSDARG00000112289
1	0	0	0	1	0.5	ENSDARG00000112295	ENSDARG00000112295	ENSDARG00000112295
1	0	0	0	1	0.5	dre-mir-430b-10	ENSDARG00000112296	ENSDARG00000112296
1	0	0	0	1	0.5	5S_rRNA - ENSDARG00000112306	ENSDARG00000112306	ENSDARG00000112306
1	0	0	0	1	0.5	5S_rRNA - ENSDARG00000112307	ENSDARG00000112307	ENSDARG00000112307
1	0	0	0	1	0.5	5S_rRNA - ENSDARG00000112312	ENSDARG00000112312	ENSDARG00000112312
1	0	0	0	1	0.5	Metazoa_SRP - ENSDARG00000112313	ENSDARG00000112313	ENSDARG00000112313
1	0	0	0	1	0.5	Vault - ENSDARG00000112315	ENSDARG00000112315	ENSDARG00000112315
1	0	0	0	1	0.5	5S_rRNA - ENSDARG00000112322	ENSDARG00000112322	ENSDARG00000112322
1	0	0	0	1	0.5	U6 - ENSDARG00000112330	ENSDARG00000112330	ENSDARG00000112330
1	0	0	0	1	0.5	5S_rRNA - ENSDARG00000112331	ENSDARG00000112331	ENSDARG00000112331
1	0	0	0	1	0.5	5S_rRNA - ENSDARG00000112334	ENSDARG00000112334	ENSDARG00000112334
1	0	0	0	1	0.5	5S_rRNA - ENSDARG00000112338	ENSDARG00000112338	ENSDARG00000112338
1	0	0	0	1	0.5	U1 - ENSDARG00000112345	ENSDARG00000112345	ENSDARG00000112345
1	0	0	0	1	0.5	U6 - ENSDARG00000112350	ENSDARG00000112350	ENSDARG00000112350
1	0	0	0	1	0.5	ENSDARG00000112360	ENSDARG00000112360	ENSDARG00000112360
1	0	0	0	1	0.5	ENSDARG00000112365	ENSDARG00000112365	ENSDARG00000112365
1	0	0	0	1	0.5	Metazoa_SRP - ENSDARG00000112374	ENSDARG00000112374	ENSDARG00000112374
1	0	0	0	1	0.5	5S_rRNA - ENSDARG00000112378	ENSDARG00000112378	ENSDARG00000112378
1	0	0	0	1	0.5	5S_rRNA - ENSDARG00000112379	ENSDARG00000112379	ENSDARG00000112379
1	0	0	0	1	0.5	5S_rRNA - ENSDARG00000112380	ENSDARG00000112380	ENSDARG00000112380
1	0	0	0	1	0.5	5S_rRNA - ENSDARG00000112382	ENSDARG00000112382	ENSDARG00000112382
1	0	0	0	1	0.5	5S_rRNA - ENSDARG00000112393	ENSDARG00000112393	ENSDARG00000112393
1	0	0	0	1	0.5	ENSDARG00000112395	ENSDARG00000112395	ENSDARG00000112395
1	0	0	0	1	0.5	ENSDARG00000112405	ENSDARG00000112405	ENSDARG00000112405
1	0	0	0	1	0.5	ENSDARG00000112406	ENSDARG00000112406	ENSDARG00000112406
1	0	0	0	1	0.5	U1 - ENSDARG00000112409	ENSDARG00000112409	ENSDARG00000112409
1	0	0	0	1	0.5	Metazoa_SRP - ENSDARG00000112413	ENSDARG00000112413	ENSDARG00000112413
1	0	0	0	1	0.5	5S_rRNA - ENSDARG00000112418	ENSDARG00000112418	ENSDARG00000112418
1	0	0	0	1	0.5	U6 - ENSDARG00000112420	ENSDARG00000112420	ENSDARG00000112420
1	0	0	0	1	0.5	U1 - ENSDARG00000112430	ENSDARG00000112430	ENSDARG00000112430
1	0	0	0	1	0.5	5S_rRNA - ENSDARG00000112440	ENSDARG00000112440	ENSDARG00000112440
1	0	0	0	1	0.5	5S_rRNA - ENSDARG00000112441	ENSDARG00000112441	ENSDARG00000112441
1	0	0	0	1	0.5	5S_rRNA - ENSDARG00000112456	ENSDARG00000112456	ENSDARG00000112456
1	0	0	0	1	0.5	U6 - ENSDARG00000112457	ENSDARG00000112457	ENSDARG00000112457
1	0	0	0	1	0.5	5S_rRNA - ENSDARG00000112461	ENSDARG00000112461	ENSDARG00000112461
1	0	0	0	1	0.5	5S_rRNA - ENSDARG00000112462	ENSDARG00000112462	ENSDARG00000112462
1	0	0	0	1	0.5	U6 - ENSDARG00000112468	ENSDARG00000112468	ENSDARG00000112468
1	0	0	0	1	0.5	ENSDARG00000112474	ENSDARG00000112474	ENSDARG00000112474
1	0	0	0	1	0.5	5S_rRNA - ENSDARG00000112482	ENSDARG00000112482	ENSDARG00000112482
1	0	0	0	1	0.5	5S_rRNA - ENSDARG00000112488	ENSDARG00000112488	ENSDARG00000112488
1	0	0	0	1	0.5	5S_rRNA - ENSDARG00000112500	ENSDARG00000112500	ENSDARG00000112500
1	0	0	0	1	0.5	dre-mir-430a-10	ENSDARG00000112506	ENSDARG00000112506
1	0	0	0	1	0.5	U6 - ENSDARG00000112514	ENSDARG00000112514	ENSDARG00000112514
1	0	0	0	1	0.5	5S_rRNA - ENSDARG00000112515	ENSDARG00000112515	ENSDARG00000112515
1	0	0	0	1	0.5	5S_rRNA - ENSDARG00000112529	ENSDARG00000112529	ENSDARG00000112529
1	0	0	0	1	0.5	ENSDARG00000112530	ENSDARG00000112530	ENSDARG00000112530
1	0	0	0	1	0.5	U6 - ENSDARG00000112536	ENSDARG00000112536	ENSDARG00000112536
1	0	0	0	1	0.5	5S_rRNA - ENSDARG00000112538	ENSDARG00000112538	ENSDARG00000112538
1	0	0	0	1	0.5	5S_rRNA - ENSDARG00000112539	ENSDARG00000112539	ENSDARG00000112539
1	0	0	0	1	0.5	5S_rRNA - ENSDARG00000112546	ENSDARG00000112546	ENSDARG00000112546
1	0	0	0	1	0.5	ENSDARG00000112553	ENSDARG00000112553	ENSDARG00000112553
1	0	0	0	1	0.5	5S_rRNA - ENSDARG00000112559	ENSDARG00000112559	ENSDARG00000112559
1	0	0	0	1	0.5	5S_rRNA - ENSDARG00000112562	ENSDARG00000112562	ENSDARG00000112562
1	0	0	0	1	0.5	U6 - ENSDARG00000112565	ENSDARG00000112565	ENSDARG00000112565
1	0	0	0	1	0.5	5S_rRNA - ENSDARG00000112568	ENSDARG00000112568	ENSDARG00000112568
1	0	0	0	1	0.5	U1 - ENSDARG00000112577	ENSDARG00000112577	ENSDARG00000112577
1	0	0	0	1	0.5	ENSDARG00000112580	ENSDARG00000112580	ENSDARG00000112580
1	0	0	0	1	0.5	5S_rRNA - ENSDARG00000112585	ENSDARG00000112585	ENSDARG00000112585
1	0	0	0	1	0.5	ENSDARG00000112594	ENSDARG00000112594	ENSDARG00000112594
1	0	0	0	1	0.5	ENSDARG00000112596	ENSDARG00000112596	ENSDARG00000112596
1	0	0	0	1	0.5	ENSDARG00000112599	ENSDARG00000112599	ENSDARG00000112599
1	0	0	0	1	0.5	ENSDARG00000112602	ENSDARG00000112602	ENSDARG00000112602
1	0	0	0	1	0.5	U1 - ENSDARG00000112603	ENSDARG00000112603	ENSDARG00000112603
1	0	0	0	1	0.5	5S_rRNA - ENSDARG00000112604	ENSDARG00000112604	ENSDARG00000112604
1	0	0	0	1	0.5	5S_rRNA - ENSDARG00000112608	ENSDARG00000112608	ENSDARG00000112608
1	0	0	0	1	0.5	5S_rRNA - ENSDARG00000112610	ENSDARG00000112610	ENSDARG00000112610
1	0	0	0	1	0.5	5S_rRNA - ENSDARG00000112614	ENSDARG00000112614	ENSDARG00000112614
1	0	0	0	1	0.5	5S_rRNA - ENSDARG00000112618	ENSDARG00000112618	ENSDARG00000112618
1	0	0	0	1	0.5	ENSDARG00000112619	ENSDARG00000112619	ENSDARG00000112619
1	0	0	0	1	0.5	5S_rRNA - ENSDARG00000112630	ENSDARG00000112630	ENSDARG00000112630
1	0	0	0	1	0.5	5S_rRNA - ENSDARG00000112634	ENSDARG00000112634	ENSDARG00000112634
1	0	0	0	1	0.5	5S_rRNA - ENSDARG00000112636	ENSDARG00000112636	ENSDARG00000112636
1	0	0	0	1	0.5	U6 - ENSDARG00000112639	ENSDARG00000112639	ENSDARG00000112639
1	0	0	0	1	0.5	U5 - ENSDARG00000112652	ENSDARG00000112652	ENSDARG00000112652
1	0	0	0	1	0.5	ENSDARG00000112654	ENSDARG00000112654	ENSDARG00000112654
1	0	0	0	1	0.5	5S_rRNA - ENSDARG00000112657	ENSDARG00000112657	ENSDARG00000112657
1	0	0	0	1	0.5	5S_rRNA - ENSDARG00000112662	ENSDARG00000112662	ENSDARG00000112662
1	0	0	0	1	0.5	5S_rRNA - ENSDARG00000112668	ENSDARG00000112668	ENSDARG00000112668
1	0	0	0	1	0.5	5S_rRNA - ENSDARG00000112671	ENSDARG00000112671	ENSDARG00000112671
1	0	0	0	1	0.5	5S_rRNA - ENSDARG00000112680	ENSDARG00000112680	ENSDARG00000112680
1	0	0	0	1	0.5	5S_rRNA - ENSDARG00000112684	ENSDARG00000112684	ENSDARG00000112684
1	0	0	0	1	0.5	5S_rRNA - ENSDARG00000112688	ENSDARG00000112688	ENSDARG00000112688
1	0	0	0	1	0.5	5S_rRNA - ENSDARG00000112693	ENSDARG00000112693	ENSDARG00000112693
1	0	0	0	1	0.5	U1 - ENSDARG00000112695	ENSDARG00000112695	ENSDARG00000112695
1	0	0	0	1	0.5	U6 - ENSDARG00000112696	ENSDARG00000112696	ENSDARG00000112696
1	0	0	0	1	0.5	5S_rRNA - ENSDARG00000112698	ENSDARG00000112698	ENSDARG00000112698
1	0	0	0	1	0.5	ENSDARG00000112703	ENSDARG00000112703	ENSDARG00000112703
1	0	0	0	1	0.5	ENSDARG00000112705	ENSDARG00000112705	ENSDARG00000112705
1	0	0	0	1	0.5	ENSDARG00000112706	ENSDARG00000112706	ENSDARG00000112706
1	0	0	0	1	0.5	5S_rRNA - ENSDARG00000112707	ENSDARG00000112707	ENSDARG00000112707
1	0	0	0	1	0.5	5S_rRNA - ENSDARG00000112708	ENSDARG00000112708	ENSDARG00000112708
1	0	0	0	1	0.5	ENSDARG00000112710	ENSDARG00000112710	ENSDARG00000112710
1	0	0	0	1	0.5	5S_rRNA - ENSDARG00000112711	ENSDARG00000112711	ENSDARG00000112711
1	0	0	0	1	0.5	ENSDARG00000112714	ENSDARG00000112714	ENSDARG00000112714
1	0	0	0	1	0.5	5S_rRNA - ENSDARG00000112718	ENSDARG00000112718	ENSDARG00000112718
1	0	0	0	1	0.5	5S_rRNA - ENSDARG00000112729	ENSDARG00000112729	ENSDARG00000112729
1	0	0	0	1	0.5	5S_rRNA - ENSDARG00000112732	ENSDARG00000112732	ENSDARG00000112732
1	0	0	0	1	0.5	U6 - ENSDARG00000112738	ENSDARG00000112738	ENSDARG00000112738
1	0	0	0	1	0.5	U6 - ENSDARG00000112740	ENSDARG00000112740	ENSDARG00000112740
1	0	0	0	1	0.5	ENSDARG00000112742	ENSDARG00000112742	ENSDARG00000112742
1	0	0	0	1	0.5	5S_rRNA - ENSDARG00000112753	ENSDARG00000112753	ENSDARG00000112753
1	0	0	0	1	0.5	ENSDARG00000112754	ENSDARG00000112754	ENSDARG00000112754
1	0	0	0	1	0.5	U6 - ENSDARG00000112757	ENSDARG00000112757	ENSDARG00000112757
1	0	0	0	1	0.5	ENSDARG00000112780	ENSDARG00000112780	ENSDARG00000112780
1	0	0	0	1	0.5	5S_rRNA - ENSDARG00000112783	ENSDARG00000112783	ENSDARG00000112783
1	0	0	0	1	0.5	5S_rRNA - ENSDARG00000112786	ENSDARG00000112786	ENSDARG00000112786
1	0	0	0	1	0.5	ENSDARG00000112788	ENSDARG00000112788	ENSDARG00000112788
1	0	0	0	1	0.5	ENSDARG00000112789	ENSDARG00000112789	ENSDARG00000112789
1	0	0	0	1	0.5	ENSDARG00000112791	ENSDARG00000112791	ENSDARG00000112791
1	0	0	0	1	0.5	taar13c	ENSDARG00000112794	ENSDARG00000112794
1	0	0	0	1	0.5	dre-mir-430b-18	ENSDARG00000112802	ENSDARG00000112802
1	0	0	0	1	0.5	U3 - ENSDARG00000112804	ENSDARG00000112804	ENSDARG00000112804
1	0	0	0	1	0.5	5S_rRNA - ENSDARG00000112806	ENSDARG00000112806	ENSDARG00000112806
1	0	0	0	1	0.5	5S_rRNA - ENSDARG00000112809	ENSDARG00000112809	ENSDARG00000112809
1	0	0	0	1	0.5	U6 - ENSDARG00000112813	ENSDARG00000112813	ENSDARG00000112813
1	0	0	0	1	0.5	U6 - ENSDARG00000112814	ENSDARG00000112814	ENSDARG00000112814
1	0	0	0	1	0.5	5S_rRNA - ENSDARG00000112816	ENSDARG00000112816	ENSDARG00000112816
1	0	0	0	1	0.5	5S_rRNA - ENSDARG00000112817	ENSDARG00000112817	ENSDARG00000112817
1	0	0	0	1	0.5	U6 - ENSDARG00000112824	ENSDARG00000112824	ENSDARG00000112824
1	0	0	0	1	0.5	5S_rRNA - ENSDARG00000112830	ENSDARG00000112830	ENSDARG00000112830
1	0	0	0	1	0.5	U5 - ENSDARG00000112834	ENSDARG00000112834	ENSDARG00000112834
1	0	0	0	1	0.5	5S_rRNA - ENSDARG00000112835	ENSDARG00000112835	ENSDARG00000112835
1	0	0	0	1	0.5	Metazoa_SRP - ENSDARG00000112836	ENSDARG00000112836	ENSDARG00000112836
1	0	0	0	1	0.5	ENSDARG00000112837	ENSDARG00000112837	ENSDARG00000112837
1	0	0	0	1	0.5	5S_rRNA - ENSDARG00000112839	ENSDARG00000112839	ENSDARG00000112839
1	0	0	0	1	0.5	5S_rRNA - ENSDARG00000112846	ENSDARG00000112846	ENSDARG00000112846
1	0	0	0	1	0.5	5S_rRNA - ENSDARG00000112848	ENSDARG00000112848	ENSDARG00000112848
1	0	0	0	1	0.5	5S_rRNA - ENSDARG00000112849	ENSDARG00000112849	ENSDARG00000112849
1	0	0	0	1	0.5	ENSDARG00000112850	ENSDARG00000112850	ENSDARG00000112850
1	0	0	0	1	0.5	ENSDARG00000112855	ENSDARG00000112855	ENSDARG00000112855
1	0	0	0	1	0.5	5S_rRNA - ENSDARG00000112857	ENSDARG00000112857	ENSDARG00000112857
1	0	0	0	1	0.5	RASSF10	ENSDARG00000112859	ENSDARG00000112859
1	0	0	0	1	0.5	U6 - ENSDARG00000112860	ENSDARG00000112860	ENSDARG00000112860
1	0	0	0	1	0.5	5S_rRNA - ENSDARG00000112863	ENSDARG00000112863	ENSDARG00000112863
1	0	0	0	1	0.5	5S_rRNA - ENSDARG00000112866	ENSDARG00000112866	ENSDARG00000112866
1	0	0	0	1	0.5	ENSDARG00000112867	ENSDARG00000112867	ENSDARG00000112867
1	0	0	0	1	0.5	U1 - ENSDARG00000112871	ENSDARG00000112871	ENSDARG00000112871
1	0	0	0	1	0.5	ENSDARG00000112873	ENSDARG00000112873	ENSDARG00000112873
1	0	0	0	1	0.5	5S_rRNA - ENSDARG00000112877	ENSDARG00000112877	ENSDARG00000112877
1	0	0	0	1	0.5	5S_rRNA - ENSDARG00000112886	ENSDARG00000112886	ENSDARG00000112886
1	0	0	0	1	0.5	ENSDARG00000112896	ENSDARG00000112896	ENSDARG00000112896
1	0	0	0	1	0.5	5S_rRNA - ENSDARG00000112899	ENSDARG00000112899	ENSDARG00000112899
1	0	0	0	1	0.5	U6 - ENSDARG00000112901	ENSDARG00000112901	ENSDARG00000112901
1	0	0	0	1	0.5	5S_rRNA - ENSDARG00000112903	ENSDARG00000112903	ENSDARG00000112903
1	0	0	0	1	0.5	U6 - ENSDARG00000112905	ENSDARG00000112905	ENSDARG00000112905
1	0	0	0	1	0.5	5S_rRNA - ENSDARG00000112906	ENSDARG00000112906	ENSDARG00000112906
1	0	0	0	1	0.5	Metazoa_SRP - ENSDARG00000112907	ENSDARG00000112907	ENSDARG00000112907
1	0	0	0	1	0.5	5S_rRNA - ENSDARG00000112911	ENSDARG00000112911	ENSDARG00000112911
1	0	0	0	1	0.5	5S_rRNA - ENSDARG00000112913	ENSDARG00000112913	ENSDARG00000112913
1	0	0	0	1	0.5	U6 - ENSDARG00000112939	ENSDARG00000112939	ENSDARG00000112939
1	0	0	0	1	0.5	U6 - ENSDARG00000112949	ENSDARG00000112949	ENSDARG00000112949
1	0	0	0	1	0.5	5S_rRNA - ENSDARG00000112955	ENSDARG00000112955	ENSDARG00000112955
1	0	0	0	1	0.5	5S_rRNA - ENSDARG00000112968	ENSDARG00000112968	ENSDARG00000112968
1	0	0	0	1	0.5	U6 - ENSDARG00000112973	ENSDARG00000112973	ENSDARG00000112973
1	0	0	0	1	0.5	5S_rRNA - ENSDARG00000112975	ENSDARG00000112975	ENSDARG00000112975
1	0	0	0	1	0.5	5S_rRNA - ENSDARG00000112980	ENSDARG00000112980	ENSDARG00000112980
1	0	0	0	1	0.5	5S_rRNA - ENSDARG00000112986	ENSDARG00000112986	ENSDARG00000112986
1	0	0	0	1	0.5	U1 - ENSDARG00000112987	ENSDARG00000112987	ENSDARG00000112987
1	0	0	0	1	0.5	ENSDARG00000112988	ENSDARG00000112988	ENSDARG00000112988
1	0	0	0	1	0.5	U1 - ENSDARG00000112989	ENSDARG00000112989	ENSDARG00000112989
1	0	0	0	1	0.5	5S_rRNA - ENSDARG00000112991	ENSDARG00000112991	ENSDARG00000112991
1	0	0	0	1	0.5	5S_rRNA - ENSDARG00000112996	ENSDARG00000112996	ENSDARG00000112996
1	0	0	0	1	0.5	5S_rRNA - ENSDARG00000112997	ENSDARG00000112997	ENSDARG00000112997
1	0	0	0	1	0.5	5S_rRNA - ENSDARG00000112999	ENSDARG00000112999	ENSDARG00000112999
1	0	0	0	1	0.5	5S_rRNA - ENSDARG00000113000	ENSDARG00000113000	ENSDARG00000113000
1	0	0	0	1	0.5	mir738	ENSDARG00000113006	ENSDARG00000113006
1	0	0	0	1	0.5	ENSDARG00000113007	ENSDARG00000113007	ENSDARG00000113007
1	0	0	0	1	0.5	U6 - ENSDARG00000113010	ENSDARG00000113010	ENSDARG00000113010
1	0	0	0	1	0.5	U1 - ENSDARG00000113020	ENSDARG00000113020	ENSDARG00000113020
1	0	0	0	1	0.5	5S_rRNA - ENSDARG00000113021	ENSDARG00000113021	ENSDARG00000113021
1	0	0	0	1	0.5	5S_rRNA - ENSDARG00000113024	ENSDARG00000113024	ENSDARG00000113024
1	0	0	0	1	0.5	5S_rRNA - ENSDARG00000113026	ENSDARG00000113026	ENSDARG00000113026
1	0	0	0	1	0.5	5S_rRNA - ENSDARG00000113030	ENSDARG00000113030	ENSDARG00000113030
1	0	0	0	1	0.5	ENSDARG00000113034	ENSDARG00000113034	ENSDARG00000113034
1	0	0	0	1	0.5	5S_rRNA - ENSDARG00000113035	ENSDARG00000113035	ENSDARG00000113035
1	0	0	0	1	0.5	ENSDARG00000113038	ENSDARG00000113038	ENSDARG00000113038
1	0	0	0	1	0.5	5S_rRNA - ENSDARG00000113040	ENSDARG00000113040	ENSDARG00000113040
1	0	0	0	1	0.5	5S_rRNA - ENSDARG00000113043	ENSDARG00000113043	ENSDARG00000113043
1	0	0	0	1	0.5	5S_rRNA - ENSDARG00000113050	ENSDARG00000113050	ENSDARG00000113050
1	0	0	0	1	0.5	U6 - ENSDARG00000113051	ENSDARG00000113051	ENSDARG00000113051
1	0	0	0	1	0.5	5S_rRNA - ENSDARG00000113052	ENSDARG00000113052	ENSDARG00000113052
1	0	0	0	1	0.5	SNORD14 - ENSDARG00000113056	ENSDARG00000113056	ENSDARG00000113056
1	0	0	0	1	0.5	U6 - ENSDARG00000113058	ENSDARG00000113058	ENSDARG00000113058
1	0	0	0	1	0.5	ENSDARG00000113059	ENSDARG00000113059	ENSDARG00000113059
1	0	0	0	1	0.5	5S_rRNA - ENSDARG00000113072	ENSDARG00000113072	ENSDARG00000113072
1	0	0	0	1	0.5	dre-mir-430b-7	ENSDARG00000113073	ENSDARG00000113073
1	0	0	0	1	0.5	ENSDARG00000113079	ENSDARG00000113079	ENSDARG00000113079
1	0	0	0	1	0.5	5S_rRNA - ENSDARG00000113080	ENSDARG00000113080	ENSDARG00000113080
1	0	0	0	1	0.5	5S_rRNA - ENSDARG00000113083	ENSDARG00000113083	ENSDARG00000113083
1	0	0	0	1	0.5	U6 - ENSDARG00000113085	ENSDARG00000113085	ENSDARG00000113085
1	0	0	0	1	0.5	dre-mir-430b-12	ENSDARG00000113089	ENSDARG00000113089
1	0	0	0	1	0.5	5S_rRNA - ENSDARG00000113093	ENSDARG00000113093	ENSDARG00000113093
1	0	0	0	1	0.5	ENSDARG00000113096	ENSDARG00000113096	ENSDARG00000113096
1	0	0	0	1	0.5	5S_rRNA - ENSDARG00000113099	ENSDARG00000113099	ENSDARG00000113099
1	0	0	0	1	0.5	ENSDARG00000113108	ENSDARG00000113108	ENSDARG00000113108
1	0	0	0	1	0.5	ENSDARG00000113115	ENSDARG00000113115	ENSDARG00000113115
1	0	0	0	1	0.5	U1 - ENSDARG00000113119	ENSDARG00000113119	ENSDARG00000113119
1	0	0	0	1	0.5	ENSDARG00000113134	ENSDARG00000113134	ENSDARG00000113134
1	0	0	0	1	0.5	U3 - ENSDARG00000113149	ENSDARG00000113149	ENSDARG00000113149
1	0	0	0	1	0.5	5S_rRNA - ENSDARG00000113151	ENSDARG00000113151	ENSDARG00000113151
1	0	0	0	1	0.5	5S_rRNA - ENSDARG00000113153	ENSDARG00000113153	ENSDARG00000113153
1	0	0	0	1	0.5	5S_rRNA - ENSDARG00000113155	ENSDARG00000113155	ENSDARG00000113155
1	0	0	0	1	0.5	5S_rRNA - ENSDARG00000113157	ENSDARG00000113157	ENSDARG00000113157
1	0	0	0	1	0.5	5S_rRNA - ENSDARG00000113162	ENSDARG00000113162	ENSDARG00000113162
1	0	0	0	1	0.5	U1 - ENSDARG00000113170	ENSDARG00000113170	ENSDARG00000113170
1	0	0	0	1	0.5	Metazoa_SRP - ENSDARG00000113172	ENSDARG00000113172	ENSDARG00000113172
1	0	0	0	1	0.5	5S_rRNA - ENSDARG00000113173	ENSDARG00000113173	ENSDARG00000113173
1	0	0	0	1	0.5	5S_rRNA - ENSDARG00000113184	ENSDARG00000113184	ENSDARG00000113184
1	0	0	0	1	0.5	U1 - ENSDARG00000113194	ENSDARG00000113194	ENSDARG00000113194
1	0	0	0	1	0.5	U6 - ENSDARG00000113195	ENSDARG00000113195	ENSDARG00000113195
1	0	0	0	1	0.5	5S_rRNA - ENSDARG00000113203	ENSDARG00000113203	ENSDARG00000113203
1	0	0	0	1	0.5	ENSDARG00000113204	ENSDARG00000113204	ENSDARG00000113204
1	0	0	0	1	0.5	5S_rRNA - ENSDARG00000113211	ENSDARG00000113211	ENSDARG00000113211
1	0	0	0	1	0.5	ENSDARG00000113219	ENSDARG00000113219	ENSDARG00000113219
1	0	0	0	1	0.5	5S_rRNA - ENSDARG00000113220	ENSDARG00000113220	ENSDARG00000113220
1	0	0	0	1	0.5	U3 - ENSDARG00000113221	ENSDARG00000113221	ENSDARG00000113221
1	0	0	0	1	0.5	5S_rRNA - ENSDARG00000113230	ENSDARG00000113230	ENSDARG00000113230
1	0	0	0	1	0.5	ENSDARG00000113231	ENSDARG00000113231	ENSDARG00000113231
1	0	0	0	1	0.5	5S_rRNA - ENSDARG00000113236	ENSDARG00000113236	ENSDARG00000113236
1	0	0	0	1	0.5	5S_rRNA - ENSDARG00000113240	ENSDARG00000113240	ENSDARG00000113240
1	0	0	0	1	0.5	5S_rRNA - ENSDARG00000113247	ENSDARG00000113247	ENSDARG00000113247
1	0	0	0	1	0.5	5S_rRNA - ENSDARG00000113260	ENSDARG00000113260	ENSDARG00000113260
1	0	0	0	1	0.5	ENSDARG00000113271	ENSDARG00000113271	ENSDARG00000113271
1	0	0	0	1	0.5	U5 - ENSDARG00000113272	ENSDARG00000113272	ENSDARG00000113272
1	0	0	0	1	0.5	dre-mir-430c-15	ENSDARG00000113279	ENSDARG00000113279
1	0	0	0	1	0.5	U6 - ENSDARG00000113283	ENSDARG00000113283	ENSDARG00000113283
1	0	0	0	1	0.5	ENSDARG00000113286	ENSDARG00000113286	ENSDARG00000113286
1	0	0	0	1	0.5	U1 - ENSDARG00000113288	ENSDARG00000113288	ENSDARG00000113288
1	0	0	0	1	0.5	U6 - ENSDARG00000113290	ENSDARG00000113290	ENSDARG00000113290
1	0	0	0	1	0.5	5S_rRNA - ENSDARG00000113292	ENSDARG00000113292	ENSDARG00000113292
1	0	0	0	1	0.5	5S_rRNA - ENSDARG00000113297	ENSDARG00000113297	ENSDARG00000113297
1	0	0	0	1	0.5	U6 - ENSDARG00000113298	ENSDARG00000113298	ENSDARG00000113298
1	0	0	0	1	0.5	ENSDARG00000113299	ENSDARG00000113299	ENSDARG00000113299
1	0	0	0	1	0.5	5S_rRNA - ENSDARG00000113307	ENSDARG00000113307	ENSDARG00000113307
1	0	0	0	1	0.5	ENSDARG00000113309	ENSDARG00000113309	ENSDARG00000113309
1	0	0	0	1	0.5	U6 - ENSDARG00000113321	ENSDARG00000113321	ENSDARG00000113321
1	0	0	0	1	0.5	5S_rRNA - ENSDARG00000113322	ENSDARG00000113322	ENSDARG00000113322
1	0	0	0	1	0.5	5S_rRNA - ENSDARG00000113333	ENSDARG00000113333	ENSDARG00000113333
1	0	0	0	1	0.5	U1 - ENSDARG00000113335	ENSDARG00000113335	ENSDARG00000113335
1	0	0	0	1	0.5	U6 - ENSDARG00000113337	ENSDARG00000113337	ENSDARG00000113337
1	0	0	0	1	0.5	U6 - ENSDARG00000113340	ENSDARG00000113340	ENSDARG00000113340
1	0	0	0	1	0.5	5S_rRNA - ENSDARG00000113343	ENSDARG00000113343	ENSDARG00000113343
1	0	0	0	1	0.5	ENSDARG00000113344	ENSDARG00000113344	ENSDARG00000113344
1	0	0	0	1	0.5	5S_rRNA - ENSDARG00000113349	ENSDARG00000113349	ENSDARG00000113349
1	0	0	0	1	0.5	5S_rRNA - ENSDARG00000113353	ENSDARG00000113353	ENSDARG00000113353
1	0	0	0	1	0.5	5S_rRNA - ENSDARG00000113357	ENSDARG00000113357	ENSDARG00000113357
1	0	0	0	1	0.5	U6 - ENSDARG00000113358	ENSDARG00000113358	ENSDARG00000113358
1	0	0	0	1	0.5	dre-mir-430c-14	ENSDARG00000113362	ENSDARG00000113362
1	0	0	0	1	0.5	dre-mir-430c-17	ENSDARG00000113369	ENSDARG00000113369
1	0	0	0	1	0.5	5S_rRNA - ENSDARG00000113379	ENSDARG00000113379	ENSDARG00000113379
1	0	0	0	1	0.5	5S_rRNA - ENSDARG00000113381	ENSDARG00000113381	ENSDARG00000113381
1	0	0	0	1	0.5	ENSDARG00000113383	ENSDARG00000113383	ENSDARG00000113383
1	0	0	0	1	0.5	U1 - ENSDARG00000113385	ENSDARG00000113385	ENSDARG00000113385
1	0	0	0	1	0.5	5S_rRNA - ENSDARG00000113398	ENSDARG00000113398	ENSDARG00000113398
1	0	0	0	1	0.5	U6 - ENSDARG00000113401	ENSDARG00000113401	ENSDARG00000113401
1	0	0	0	1	0.5	5S_rRNA - ENSDARG00000113410	ENSDARG00000113410	ENSDARG00000113410
1	0	0	0	1	0.5	U1 - ENSDARG00000113412	ENSDARG00000113412	ENSDARG00000113412
1	0	0	0	1	0.5	5S_rRNA - ENSDARG00000113419	ENSDARG00000113419	ENSDARG00000113419
1	0	0	0	1	0.5	ENSDARG00000113425	ENSDARG00000113425	ENSDARG00000113425
1	0	0	0	1	0.5	5S_rRNA - ENSDARG00000113426	ENSDARG00000113426	ENSDARG00000113426
1	0	0	0	1	0.5	5S_rRNA - ENSDARG00000113428	ENSDARG00000113428	ENSDARG00000113428
1	0	0	0	1	0.5	U6 - ENSDARG00000113432	ENSDARG00000113432	ENSDARG00000113432
1	0	0	0	1	0.5	U6 - ENSDARG00000113435	ENSDARG00000113435	ENSDARG00000113435
1	0	0	0	1	0.5	U1 - ENSDARG00000113445	ENSDARG00000113445	ENSDARG00000113445
1	0	0	0	1	0.5	5S_rRNA - ENSDARG00000113463	ENSDARG00000113463	ENSDARG00000113463
1	0	0	0	1	0.5	ENSDARG00000113464	ENSDARG00000113464	ENSDARG00000113464
1	0	0	0	1	0.5	dre-mir-430a-14	ENSDARG00000113472	ENSDARG00000113472
1	0	0	0	1	0.5	U6 - ENSDARG00000113475	ENSDARG00000113475	ENSDARG00000113475
1	0	0	0	1	0.5	U6 - ENSDARG00000113483	ENSDARG00000113483	ENSDARG00000113483
1	0	0	0	1	0.5	5S_rRNA - ENSDARG00000113485	ENSDARG00000113485	ENSDARG00000113485
1	0	0	0	1	0.5	5S_rRNA - ENSDARG00000113489	ENSDARG00000113489	ENSDARG00000113489
1	0	0	0	1	0.5	5S_rRNA - ENSDARG00000113491	ENSDARG00000113491	ENSDARG00000113491
1	0	0	0	1	0.5	5S_rRNA - ENSDARG00000113498	ENSDARG00000113498	ENSDARG00000113498
1	0	0	0	1	0.5	5S_rRNA - ENSDARG00000113500	ENSDARG00000113500	ENSDARG00000113500
1	0	0	0	1	0.5	Metazoa_SRP - ENSDARG00000113506	ENSDARG00000113506	ENSDARG00000113506
1	0	0	0	1	0.5	5S_rRNA - ENSDARG00000113509	ENSDARG00000113509	ENSDARG00000113509
1	0	0	0	1	0.5	ENSDARG00000113513	ENSDARG00000113513	ENSDARG00000113513
1	0	0	0	1	0.5	5S_rRNA - ENSDARG00000113520	ENSDARG00000113520	ENSDARG00000113520
1	0	0	0	1	0.5	U6 - ENSDARG00000113523	ENSDARG00000113523	ENSDARG00000113523
1	0	0	0	1	0.5	5S_rRNA - ENSDARG00000113524	ENSDARG00000113524	ENSDARG00000113524
1	0	0	0	1	0.5	5S_rRNA - ENSDARG00000113535	ENSDARG00000113535	ENSDARG00000113535
1	0	0	0	1	0.5	5S_rRNA - ENSDARG00000113536	ENSDARG00000113536	ENSDARG00000113536
1	0	0	0	1	0.5	Metazoa_SRP - ENSDARG00000113540	ENSDARG00000113540	ENSDARG00000113540
1	0	0	0	1	0.5	5S_rRNA - ENSDARG00000113541	ENSDARG00000113541	ENSDARG00000113541
1	0	0	0	1	0.5	ENSDARG00000113548	ENSDARG00000113548	ENSDARG00000113548
1	0	0	0	1	0.5	5S_rRNA - ENSDARG00000113550	ENSDARG00000113550	ENSDARG00000113550
1	0	0	0	1	0.5	ENSDARG00000113555	ENSDARG00000113555	ENSDARG00000113555
1	0	0	0	1	0.5	5S_rRNA - ENSDARG00000113563	ENSDARG00000113563	ENSDARG00000113563
1	0	0	0	1	0.5	5S_rRNA - ENSDARG00000113567	ENSDARG00000113567	ENSDARG00000113567
1	0	0	0	1	0.5	ENSDARG00000113569	ENSDARG00000113569	ENSDARG00000113569
1	0	0	0	1	0.5	ENSDARG00000113570	ENSDARG00000113570	ENSDARG00000113570
1	0	0	0	1	0.5	SNORA62 - ENSDARG00000113571	ENSDARG00000113571	ENSDARG00000113571
1	0	0	0	1	0.5	ENSDARG00000113575	ENSDARG00000113575	ENSDARG00000113575
1	0	0	0	1	0.5	5S_rRNA - ENSDARG00000113580	ENSDARG00000113580	ENSDARG00000113580
1	0	0	0	1	0.5	U1 - ENSDARG00000113581	ENSDARG00000113581	ENSDARG00000113581
1	0	0	0	1	0.5	ENSDARG00000113584	ENSDARG00000113584	ENSDARG00000113584
1	0	0	0	1	0.5	5S_rRNA - ENSDARG00000113585	ENSDARG00000113585	ENSDARG00000113585
1	0	0	0	1	0.5	5S_rRNA - ENSDARG00000113587	ENSDARG00000113587	ENSDARG00000113587
1	0	0	0	1	0.5	5S_rRNA - ENSDARG00000113593	ENSDARG00000113593	ENSDARG00000113593
1	0	0	0	1	0.5	5S_rRNA - ENSDARG00000113594	ENSDARG00000113594	ENSDARG00000113594
1	0	0	0	1	0.5	ENSDARG00000113606	ENSDARG00000113606	ENSDARG00000113606
1	0	0	0	1	0.5	U6 - ENSDARG00000113608	ENSDARG00000113608	ENSDARG00000113608
1	0	0	0	1	0.5	U1 - ENSDARG00000113612	ENSDARG00000113612	ENSDARG00000113612
1	0	0	0	1	0.5	5S_rRNA - ENSDARG00000113617	ENSDARG00000113617	ENSDARG00000113617
1	0	0	0	1	0.5	dre-mir-430a-16	ENSDARG00000113618	ENSDARG00000113618
1	0	0	0	1	0.5	5S_rRNA - ENSDARG00000113619	ENSDARG00000113619	ENSDARG00000113619
1	0	0	0	1	0.5	5S_rRNA - ENSDARG00000113620	ENSDARG00000113620	ENSDARG00000113620
1	0	0	0	1	0.5	U6 - ENSDARG00000113622	ENSDARG00000113622	ENSDARG00000113622
1	0	0	0	1	0.5	5S_rRNA - ENSDARG00000113628	ENSDARG00000113628	ENSDARG00000113628
1	0	0	0	1	0.5	ENSDARG00000113630	ENSDARG00000113630	ENSDARG00000113630
1	0	0	0	1	0.5	ENSDARG00000113636	ENSDARG00000113636	ENSDARG00000113636
1	0	0	0	1	0.5	ENSDARG00000113637	ENSDARG00000113637	ENSDARG00000113637
1	0	0	0	1	0.5	5S_rRNA - ENSDARG00000113638	ENSDARG00000113638	ENSDARG00000113638
1	0	0	0	1	0.5	U6 - ENSDARG00000113647	ENSDARG00000113647	ENSDARG00000113647
1	0	0	0	1	0.5	U6 - ENSDARG00000113652	ENSDARG00000113652	ENSDARG00000113652
1	0	0	0	1	0.5	ENSDARG00000113654	ENSDARG00000113654	ENSDARG00000113654
1	0	0	0	1	0.5	5S_rRNA - ENSDARG00000113655	ENSDARG00000113655	ENSDARG00000113655
1	0	0	0	1	0.5	U6 - ENSDARG00000113665	ENSDARG00000113665	ENSDARG00000113665
1	0	0	0	1	0.5	5S_rRNA - ENSDARG00000113669	ENSDARG00000113669	ENSDARG00000113669
1	0	0	0	1	0.5	ENSDARG00000113671	ENSDARG00000113671	ENSDARG00000113671
1	0	0	0	1	0.5	U6 - ENSDARG00000113672	ENSDARG00000113672	ENSDARG00000113672
1	0	0	0	1	0.5	U1 - ENSDARG00000113682	ENSDARG00000113682	ENSDARG00000113682
1	0	0	0	1	0.5	U6 - ENSDARG00000113683	ENSDARG00000113683	ENSDARG00000113683
1	0	0	0	1	0.5	5S_rRNA - ENSDARG00000113685	ENSDARG00000113685	ENSDARG00000113685
1	0	0	0	1	0.5	5S_rRNA - ENSDARG00000113686	ENSDARG00000113686	ENSDARG00000113686
1	0	0	0	1	0.5	5S_rRNA - ENSDARG00000113689	ENSDARG00000113689	ENSDARG00000113689
1	0	0	0	1	0.5	5S_rRNA - ENSDARG00000113694	ENSDARG00000113694	ENSDARG00000113694
1	0	0	0	1	0.5	U1 - ENSDARG00000113698	ENSDARG00000113698	ENSDARG00000113698
1	0	0	0	1	0.5	U4 - ENSDARG00000113699	ENSDARG00000113699	ENSDARG00000113699
1	0	0	0	1	0.5	5S_rRNA - ENSDARG00000113701	ENSDARG00000113701	ENSDARG00000113701
1	0	0	0	1	0.5	5S_rRNA - ENSDARG00000113703	ENSDARG00000113703	ENSDARG00000113703
1	0	0	0	1	0.5	5S_rRNA - ENSDARG00000113708	ENSDARG00000113708	ENSDARG00000113708
1	0	0	0	1	0.5	U6 - ENSDARG00000113709	ENSDARG00000113709	ENSDARG00000113709
1	0	0	0	1	0.5	5S_rRNA - ENSDARG00000113717	ENSDARG00000113717	ENSDARG00000113717
1	0	0	0	1	0.5	5S_rRNA - ENSDARG00000113726	ENSDARG00000113726	ENSDARG00000113726
1	0	0	0	1	0.5	U4 - ENSDARG00000113730	ENSDARG00000113730	ENSDARG00000113730
1	0	0	0	1	0.5	ENSDARG00000113731	ENSDARG00000113731	ENSDARG00000113731
1	0	0	0	1	0.5	Metazoa_SRP - ENSDARG00000113733	ENSDARG00000113733	ENSDARG00000113733
1	0	0	0	1	0.5	5S_rRNA - ENSDARG00000113734	ENSDARG00000113734	ENSDARG00000113734
1	0	0	0	1	0.5	5S_rRNA - ENSDARG00000113741	ENSDARG00000113741	ENSDARG00000113741
1	0	0	0	1	0.5	U3 - ENSDARG00000113745	ENSDARG00000113745	ENSDARG00000113745
1	0	0	0	1	0.5	5S_rRNA - ENSDARG00000113746	ENSDARG00000113746	ENSDARG00000113746
1	0	0	0	1	0.5	5S_rRNA - ENSDARG00000113753	ENSDARG00000113753	ENSDARG00000113753
1	0	0	0	1	0.5	5S_rRNA - ENSDARG00000113756	ENSDARG00000113756	ENSDARG00000113756
1	0	0	0	1	0.5	5S_rRNA - ENSDARG00000113776	ENSDARG00000113776	ENSDARG00000113776
1	0	0	0	1	0.5	5S_rRNA - ENSDARG00000113779	ENSDARG00000113779	ENSDARG00000113779
1	0	0	0	1	0.5	5S_rRNA - ENSDARG00000113781	ENSDARG00000113781	ENSDARG00000113781
1	0	0	0	1	0.5	taar13a	ENSDARG00000113793	ENSDARG00000113793
1	0	0	0	1	0.5	5S_rRNA - ENSDARG00000113795	ENSDARG00000113795	ENSDARG00000113795
1	0	0	0	1	0.5	zgc:153137	ENSDARG00000113796	ENSDARG00000113796
1	0	0	0	1	0.5	ENSDARG00000113806	ENSDARG00000113806	ENSDARG00000113806
1	0	0	0	1	0.5	5S_rRNA - ENSDARG00000113809	ENSDARG00000113809	ENSDARG00000113809
1	0	0	0	1	0.5	ENSDARG00000113814	ENSDARG00000113814	ENSDARG00000113814
1	0	0	0	1	0.5	U4 - ENSDARG00000113816	ENSDARG00000113816	ENSDARG00000113816
1	0	0	0	1	0.5	ENSDARG00000113818	ENSDARG00000113818	ENSDARG00000113818
1	0	0	0	1	0.5	U6 - ENSDARG00000113822	ENSDARG00000113822	ENSDARG00000113822
1	0	0	0	1	0.5	5S_rRNA - ENSDARG00000113824	ENSDARG00000113824	ENSDARG00000113824
1	0	0	0	1	0.5	ENSDARG00000113825	ENSDARG00000113825	ENSDARG00000113825
1	0	0	0	1	0.5	Metazoa_SRP - ENSDARG00000113827	ENSDARG00000113827	ENSDARG00000113827
1	0	0	0	1	0.5	ENSDARG00000113829	ENSDARG00000113829	ENSDARG00000113829
1	0	0	0	1	0.5	U6 - ENSDARG00000113830	ENSDARG00000113830	ENSDARG00000113830
1	0	0	0	1	0.5	5S_rRNA - ENSDARG00000113838	ENSDARG00000113838	ENSDARG00000113838
1	0	0	0	1	0.5	5S_rRNA - ENSDARG00000113839	ENSDARG00000113839	ENSDARG00000113839
1	0	0	0	1	0.5	U3 - ENSDARG00000113840	ENSDARG00000113840	ENSDARG00000113840
1	0	0	0	1	0.5	U1 - ENSDARG00000113844	ENSDARG00000113844	ENSDARG00000113844
1	0	0	0	1	0.5	5S_rRNA - ENSDARG00000113846	ENSDARG00000113846	ENSDARG00000113846
1	0	0	0	1	0.5	U3 - ENSDARG00000113849	ENSDARG00000113849	ENSDARG00000113849
1	0	0	0	1	0.5	ENSDARG00000113852	ENSDARG00000113852	ENSDARG00000113852
1	0	0	0	1	0.5	5S_rRNA - ENSDARG00000113854	ENSDARG00000113854	ENSDARG00000113854
1	0	0	0	1	0.5	5S_rRNA - ENSDARG00000113857	ENSDARG00000113857	ENSDARG00000113857
1	0	0	0	1	0.5	5S_rRNA - ENSDARG00000113860	ENSDARG00000113860	ENSDARG00000113860
1	0	0	0	1	0.5	U6 - ENSDARG00000113861	ENSDARG00000113861	ENSDARG00000113861
1	0	0	0	1	0.5	5S_rRNA - ENSDARG00000113865	ENSDARG00000113865	ENSDARG00000113865
1	0	0	0	1	0.5	Metazoa_SRP - ENSDARG00000113868	ENSDARG00000113868	ENSDARG00000113868
1	0	0	0	1	0.5	5S_rRNA - ENSDARG00000113869	ENSDARG00000113869	ENSDARG00000113869
1	0	0	0	1	0.5	5S_rRNA - ENSDARG00000113872	ENSDARG00000113872	ENSDARG00000113872
1	0	0	0	1	0.5	U6 - ENSDARG00000113873	ENSDARG00000113873	ENSDARG00000113873
1	0	0	0	1	0.5	Metazoa_SRP - ENSDARG00000113874	ENSDARG00000113874	ENSDARG00000113874
1	0	0	0	1	0.5	SNORD15 - ENSDARG00000113885	ENSDARG00000113885	ENSDARG00000113885
1	0	0	0	1	0.5	U6 - ENSDARG00000113887	ENSDARG00000113887	ENSDARG00000113887
1	0	0	0	1	0.5	ENSDARG00000113889	ENSDARG00000113889	ENSDARG00000113889
1	0	0	0	1	0.5	5S_rRNA - ENSDARG00000113890	ENSDARG00000113890	ENSDARG00000113890
1	0	0	0	1	0.5	Metazoa_SRP - ENSDARG00000113891	ENSDARG00000113891	ENSDARG00000113891
1	0	0	0	1	0.5	ENSDARG00000113893	ENSDARG00000113893	ENSDARG00000113893
1	0	0	0	1	0.5	ENSDARG00000113897	ENSDARG00000113897	ENSDARG00000113897
1	0	0	0	1	0.5	5S_rRNA - ENSDARG00000113901	ENSDARG00000113901	ENSDARG00000113901
1	0	0	0	1	0.5	ENSDARG00000113902	ENSDARG00000113902	ENSDARG00000113902
1	0	0	0	1	0.5	U6 - ENSDARG00000113908	ENSDARG00000113908	ENSDARG00000113908
1	0	0	0	1	0.5	U6 - ENSDARG00000113921	ENSDARG00000113921	ENSDARG00000113921
1	0	0	0	1	0.5	5S_rRNA - ENSDARG00000113923	ENSDARG00000113923	ENSDARG00000113923
1	0	0	0	1	0.5	U6 - ENSDARG00000113929	ENSDARG00000113929	ENSDARG00000113929
1	0	0	0	1	0.5	U6 - ENSDARG00000113937	ENSDARG00000113937	ENSDARG00000113937
1	0	0	0	1	0.5	ENSDARG00000113938	ENSDARG00000113938	ENSDARG00000113938
1	0	0	0	1	0.5	ENSDARG00000113944	ENSDARG00000113944	ENSDARG00000113944
1	0	0	0	1	0.5	ENSDARG00000113949	ENSDARG00000113949	ENSDARG00000113949
1	0	0	0	1	0.5	U6 - ENSDARG00000113950	ENSDARG00000113950	ENSDARG00000113950
1	0	0	0	1	0.5	ENSDARG00000113956	ENSDARG00000113956	ENSDARG00000113956
1	0	0	0	1	0.5	U6 - ENSDARG00000113958	ENSDARG00000113958	ENSDARG00000113958
1	0	0	0	1	0.5	ENSDARG00000113964	ENSDARG00000113964	ENSDARG00000113964
1	0	0	0	1	0.5	U2 - ENSDARG00000113972	ENSDARG00000113972	ENSDARG00000113972
1	0	0	0	1	0.5	U1 - ENSDARG00000113973	ENSDARG00000113973	ENSDARG00000113973
1	0	0	0	1	0.5	5S_rRNA - ENSDARG00000113978	ENSDARG00000113978	ENSDARG00000113978
1	0	0	0	1	0.5	U1 - ENSDARG00000113979	ENSDARG00000113979	ENSDARG00000113979
1	0	0	0	1	0.5	5S_rRNA - ENSDARG00000113980	ENSDARG00000113980	ENSDARG00000113980
1	0	0	0	1	0.5	U6 - ENSDARG00000113981	ENSDARG00000113981	ENSDARG00000113981
1	0	0	0	1	0.5	U1 - ENSDARG00000113984	ENSDARG00000113984	ENSDARG00000113984
1	0	0	0	1	0.5	ENSDARG00000113994	ENSDARG00000113994	ENSDARG00000113994
1	0	0	0	1	0.5	U6 - ENSDARG00000113996	ENSDARG00000113996	ENSDARG00000113996
1	0	0	0	1	0.5	5S_rRNA - ENSDARG00000114000	ENSDARG00000114000	ENSDARG00000114000
1	0	0	0	1	0.5	U1 - ENSDARG00000114009	ENSDARG00000114009	ENSDARG00000114009
1	0	0	0	1	0.5	U6 - ENSDARG00000114028	ENSDARG00000114028	ENSDARG00000114028
1	0	0	0	1	0.5	U6 - ENSDARG00000114034	ENSDARG00000114034	ENSDARG00000114034
1	0	0	0	1	0.5	5S_rRNA - ENSDARG00000114041	ENSDARG00000114041	ENSDARG00000114041
1	0	0	0	1	0.5	5S_rRNA - ENSDARG00000114042	ENSDARG00000114042	ENSDARG00000114042
1	0	0	0	1	0.5	5S_rRNA - ENSDARG00000114043	ENSDARG00000114043	ENSDARG00000114043
1	0	0	0	1	0.5	ENSDARG00000114049	ENSDARG00000114049	ENSDARG00000114049
1	0	0	0	1	0.5	5S_rRNA - ENSDARG00000114054	ENSDARG00000114054	ENSDARG00000114054
1	0	0	0	1	0.5	ENSDARG00000114057	ENSDARG00000114057	ENSDARG00000114057
1	0	0	0	1	0.5	U6 - ENSDARG00000114058	ENSDARG00000114058	ENSDARG00000114058
1	0	0	0	1	0.5	5S_rRNA - ENSDARG00000114066	ENSDARG00000114066	ENSDARG00000114066
1	0	0	0	1	0.5	U1 - ENSDARG00000114078	ENSDARG00000114078	ENSDARG00000114078
1	0	0	0	1	0.5	ENSDARG00000114079	ENSDARG00000114079	ENSDARG00000114079
1	0	0	0	1	0.5	5S_rRNA - ENSDARG00000114090	ENSDARG00000114090	ENSDARG00000114090
1	0	0	0	1	0.5	ENSDARG00000114100	ENSDARG00000114100	ENSDARG00000114100
1	0	0	0	1	0.5	U1 - ENSDARG00000114101	ENSDARG00000114101	ENSDARG00000114101
1	0	0	0	1	0.5	5S_rRNA - ENSDARG00000114104	ENSDARG00000114104	ENSDARG00000114104
1	0	0	0	1	0.5	ENSDARG00000114105	ENSDARG00000114105	ENSDARG00000114105
1	0	0	0	1	0.5	5S_rRNA - ENSDARG00000114107	ENSDARG00000114107	ENSDARG00000114107
1	0	0	0	1	0.5	5S_rRNA - ENSDARG00000114119	ENSDARG00000114119	ENSDARG00000114119
1	0	0	0	1	0.5	U6 - ENSDARG00000114131	ENSDARG00000114131	ENSDARG00000114131
1	0	0	0	1	0.5	ENSDARG00000114139	ENSDARG00000114139	ENSDARG00000114139
1	0	0	0	1	0.5	5S_rRNA - ENSDARG00000114149	ENSDARG00000114149	ENSDARG00000114149
1	0	0	0	1	0.5	5S_rRNA - ENSDARG00000114156	ENSDARG00000114156	ENSDARG00000114156
1	0	0	0	1	0.5	5S_rRNA - ENSDARG00000114157	ENSDARG00000114157	ENSDARG00000114157
1	0	0	0	1	0.5	5S_rRNA - ENSDARG00000114164	ENSDARG00000114164	ENSDARG00000114164
1	0	0	0	1	0.5	5S_rRNA - ENSDARG00000114171	ENSDARG00000114171	ENSDARG00000114171
1	0	0	0	1	0.5	ENSDARG00000114181	ENSDARG00000114181	ENSDARG00000114181
1	0	0	0	1	0.5	dre-mir-430c-13	ENSDARG00000114183	ENSDARG00000114183
1	0	0	0	1	0.5	U1 - ENSDARG00000114186	ENSDARG00000114186	ENSDARG00000114186
1	0	0	0	1	0.5	U1 - ENSDARG00000114193	ENSDARG00000114193	ENSDARG00000114193
1	0	0	0	1	0.5	ENSDARG00000114198	ENSDARG00000114198	ENSDARG00000114198
1	0	0	0	1	0.5	5S_rRNA - ENSDARG00000114209	ENSDARG00000114209	ENSDARG00000114209
1	0	0	0	1	0.5	dre-mir-430b-9 - ENSDARG00000114213	ENSDARG00000114213	ENSDARG00000114213
1	0	0	0	1	0.5	ENSDARG00000114215	ENSDARG00000114215	ENSDARG00000114215
1	0	0	0	1	0.5	ENSDARG00000114222	ENSDARG00000114222	ENSDARG00000114222
1	0	0	0	1	0.5	U6 - ENSDARG00000114223	ENSDARG00000114223	ENSDARG00000114223
1	0	0	0	1	0.5	U6 - ENSDARG00000114228	ENSDARG00000114228	ENSDARG00000114228
1	0	0	0	1	0.5	5S_rRNA - ENSDARG00000114238	ENSDARG00000114238	ENSDARG00000114238
1	0	0	0	1	0.5	5S_rRNA - ENSDARG00000114243	ENSDARG00000114243	ENSDARG00000114243
1	0	0	0	1	0.5	U6 - ENSDARG00000114244	ENSDARG00000114244	ENSDARG00000114244
1	0	0	0	1	0.5	Metazoa_SRP - ENSDARG00000114253	ENSDARG00000114253	ENSDARG00000114253
1	0	0	0	1	0.5	dre-mir-430b-3	ENSDARG00000114255	ENSDARG00000114255
1	0	0	0	1	0.5	5S_rRNA - ENSDARG00000114259	ENSDARG00000114259	ENSDARG00000114259
1	0	0	0	1	0.5	5S_rRNA - ENSDARG00000114260	ENSDARG00000114260	ENSDARG00000114260
1	0	0	0	1	0.5	ENSDARG00000114262	ENSDARG00000114262	ENSDARG00000114262
1	0	0	0	1	0.5	U1 - ENSDARG00000114264	ENSDARG00000114264	ENSDARG00000114264
1	0	0	0	1	0.5	U6 - ENSDARG00000114265	ENSDARG00000114265	ENSDARG00000114265
1	0	0	0	1	0.5	ENSDARG00000114269	ENSDARG00000114269	ENSDARG00000114269
1	0	0	0	1	0.5	5S_rRNA - ENSDARG00000114275	ENSDARG00000114275	ENSDARG00000114275
1	0	0	0	1	0.5	U1 - ENSDARG00000114277	ENSDARG00000114277	ENSDARG00000114277
1	0	0	0	1	0.5	5S_rRNA - ENSDARG00000114280	ENSDARG00000114280	ENSDARG00000114280
1	0	0	0	1	0.5	5S_rRNA - ENSDARG00000114290	ENSDARG00000114290	ENSDARG00000114290
1	0	0	0	1	0.5	ENSDARG00000114291	ENSDARG00000114291	ENSDARG00000114291
1	0	0	0	1	0.5	ENSDARG00000114293	ENSDARG00000114293	ENSDARG00000114293
1	0	0	0	1	0.5	ENSDARG00000114307	ENSDARG00000114307	ENSDARG00000114307
1	0	0	0	1	0.5	5S_rRNA - ENSDARG00000114308	ENSDARG00000114308	ENSDARG00000114308
1	0	0	0	1	0.5	ENSDARG00000114309	ENSDARG00000114309	ENSDARG00000114309
1	0	0	0	1	0.5	5S_rRNA - ENSDARG00000114310	ENSDARG00000114310	ENSDARG00000114310
1	0	0	0	1	0.5	dre-mir-430b-9 - ENSDARG00000114311	ENSDARG00000114311	ENSDARG00000114311
1	0	0	0	1	0.5	5S_rRNA - ENSDARG00000114312	ENSDARG00000114312	ENSDARG00000114312
1	0	0	0	1	0.5	ENSDARG00000114316	ENSDARG00000114316	ENSDARG00000114316
1	0	0	0	1	0.5	5S_rRNA - ENSDARG00000114320	ENSDARG00000114320	ENSDARG00000114320
1	0	0	0	1	0.5	5S_rRNA - ENSDARG00000114337	ENSDARG00000114337	ENSDARG00000114337
1	0	0	0	1	0.5	5S_rRNA - ENSDARG00000114339	ENSDARG00000114339	ENSDARG00000114339
1	0	0	0	1	0.5	5S_rRNA - ENSDARG00000114344	ENSDARG00000114344	ENSDARG00000114344
1	0	0	0	1	0.5	dre-mir-430a-3	ENSDARG00000114347	ENSDARG00000114347
1	0	0	0	1	0.5	Metazoa_SRP - ENSDARG00000114352	ENSDARG00000114352	ENSDARG00000114352
1	0	0	0	1	0.5	ENSDARG00000114354	ENSDARG00000114354	ENSDARG00000114354
1	0	0	0	1	0.5	5_8S_rRNA - ENSDARG00000114355	ENSDARG00000114355	ENSDARG00000114355
1	0	0	0	1	0.5	ENSDARG00000114356	ENSDARG00000114356	ENSDARG00000114356
1	0	0	0	1	0.5	5S_rRNA - ENSDARG00000114359	ENSDARG00000114359	ENSDARG00000114359
1	0	0	0	1	0.5	5S_rRNA - ENSDARG00000114360	ENSDARG00000114360	ENSDARG00000114360
1	0	0	0	1	0.5	U3 - ENSDARG00000114361	ENSDARG00000114361	ENSDARG00000114361
1	0	0	0	1	0.5	U6 - ENSDARG00000114362	ENSDARG00000114362	ENSDARG00000114362
1	0	0	0	1	0.5	U6 - ENSDARG00000114371	ENSDARG00000114371	ENSDARG00000114371
1	0	0	0	1	0.5	5S_rRNA - ENSDARG00000114373	ENSDARG00000114373	ENSDARG00000114373
1	0	0	0	1	0.5	U6 - ENSDARG00000114375	ENSDARG00000114375	ENSDARG00000114375
1	0	0	0	1	0.5	ENSDARG00000114377	ENSDARG00000114377	ENSDARG00000114377
1	0	0	0	1	0.5	ENSDARG00000114379	ENSDARG00000114379	ENSDARG00000114379
1	0	0	0	1	0.5	ENSDARG00000114381	ENSDARG00000114381	ENSDARG00000114381
1	0	0	0	1	0.5	ENSDARG00000114385	ENSDARG00000114385	ENSDARG00000114385
1	0	0	0	1	0.5	ENSDARG00000114387	ENSDARG00000114387	ENSDARG00000114387
1	0	0	0	1	0.5	5S_rRNA - ENSDARG00000114391	ENSDARG00000114391	ENSDARG00000114391
1	0	0	0	1	0.5	ENSDARG00000114395	ENSDARG00000114395	ENSDARG00000114395
1	0	0	0	1	0.5	U6 - ENSDARG00000114421	ENSDARG00000114421	ENSDARG00000114421
1	0	0	0	1	0.5	5S_rRNA - ENSDARG00000114423	ENSDARG00000114423	ENSDARG00000114423
1	0	0	0	1	0.5	ENSDARG00000114429	ENSDARG00000114429	ENSDARG00000114429
1	0	0	0	1	0.5	5S_rRNA - ENSDARG00000114430	ENSDARG00000114430	ENSDARG00000114430
1	0	0	0	1	0.5	ENSDARG00000114433	ENSDARG00000114433	ENSDARG00000114433
1	0	0	0	1	0.5	5S_rRNA - ENSDARG00000114441	ENSDARG00000114441	ENSDARG00000114441
1	0	0	0	1	0.5	5S_rRNA - ENSDARG00000114445	ENSDARG00000114445	ENSDARG00000114445
1	0	0	0	1	0.5	ENSDARG00000114453	ENSDARG00000114453	ENSDARG00000114453
1	0	0	0	1	0.5	ENSDARG00000114455	ENSDARG00000114455	ENSDARG00000114455
1	0	0	0	1	0.5	ENSDARG00000114460	ENSDARG00000114460	ENSDARG00000114460
1	0	0	0	1	0.5	5S_rRNA - ENSDARG00000114464	ENSDARG00000114464	ENSDARG00000114464
1	0	0	0	1	0.5	5S_rRNA - ENSDARG00000114466	ENSDARG00000114466	ENSDARG00000114466
1	0	0	0	1	0.5	5S_rRNA - ENSDARG00000114476	ENSDARG00000114476	ENSDARG00000114476
1	0	0	0	1	0.5	mir430c-5	ENSDARG00000114485	ENSDARG00000114485
1	0	0	0	1	0.5	5S_rRNA - ENSDARG00000114491	ENSDARG00000114491	ENSDARG00000114491
1	0	0	0	1	0.5	5S_rRNA - ENSDARG00000114499	ENSDARG00000114499	ENSDARG00000114499
1	0	0	0	1	0.5	U6 - ENSDARG00000114506	ENSDARG00000114506	ENSDARG00000114506
1	0	0	0	1	0.5	U6 - ENSDARG00000114517	ENSDARG00000114517	ENSDARG00000114517
1	0	0	0	1	0.5	ENSDARG00000114519	ENSDARG00000114519	ENSDARG00000114519
1	0	0	0	1	0.5	5S_rRNA - ENSDARG00000114522	ENSDARG00000114522	ENSDARG00000114522
1	0	0	0	1	0.5	5S_rRNA - ENSDARG00000114527	ENSDARG00000114527	ENSDARG00000114527
1	0	0	0	1	0.5	5S_rRNA - ENSDARG00000114530	ENSDARG00000114530	ENSDARG00000114530
1	0	0	0	1	0.5	ENSDARG00000114532	ENSDARG00000114532	ENSDARG00000114532
1	0	0	0	1	0.5	ENSDARG00000114537	ENSDARG00000114537	ENSDARG00000114537
1	0	0	0	1	0.5	5S_rRNA - ENSDARG00000114538	ENSDARG00000114538	ENSDARG00000114538
1	0	0	0	1	0.5	U6 - ENSDARG00000114545	ENSDARG00000114545	ENSDARG00000114545
1	0	0	0	1	0.5	U6 - ENSDARG00000114548	ENSDARG00000114548	ENSDARG00000114548
1	0	0	0	1	0.5	U1 - ENSDARG00000114557	ENSDARG00000114557	ENSDARG00000114557
1	0	0	0	1	0.5	5S_rRNA - ENSDARG00000114559	ENSDARG00000114559	ENSDARG00000114559
1	0	0	0	1	0.5	U6 - ENSDARG00000114561	ENSDARG00000114561	ENSDARG00000114561
1	0	0	0	1	0.5	5S_rRNA - ENSDARG00000114566	ENSDARG00000114566	ENSDARG00000114566
1	0	0	0	1	0.5	5S_rRNA - ENSDARG00000114569	ENSDARG00000114569	ENSDARG00000114569
1	0	0	0	1	0.5	U1 - ENSDARG00000114570	ENSDARG00000114570	ENSDARG00000114570
1	0	0	0	1	0.5	5S_rRNA - ENSDARG00000114573	ENSDARG00000114573	ENSDARG00000114573
1	0	0	0	1	0.5	ENSDARG00000114574	ENSDARG00000114574	ENSDARG00000114574
1	0	0	0	1	0.5	U6 - ENSDARG00000114576	ENSDARG00000114576	ENSDARG00000114576
1	0	0	0	1	0.5	ENSDARG00000114580	ENSDARG00000114580	ENSDARG00000114580
1	0	0	0	1	0.5	ENSDARG00000114583	ENSDARG00000114583	ENSDARG00000114583
1	0	0	0	1	0.5	U6 - ENSDARG00000114584	ENSDARG00000114584	ENSDARG00000114584
1	0	0	0	1	0.5	ENSDARG00000114588	ENSDARG00000114588	ENSDARG00000114588
1	0	0	0	1	0.5	U6 - ENSDARG00000114596	ENSDARG00000114596	ENSDARG00000114596
1	0	0	0	1	0.5	dre-mir-430c-12	ENSDARG00000114599	ENSDARG00000114599
1	0	0	0	1	0.5	ENSDARG00000114602	ENSDARG00000114602	ENSDARG00000114602
1	0	0	0	1	0.5	5S_rRNA - ENSDARG00000114604	ENSDARG00000114604	ENSDARG00000114604
1	0	0	0	1	0.5	5S_rRNA - ENSDARG00000114622	ENSDARG00000114622	ENSDARG00000114622
1	0	0	0	1	0.5	5S_rRNA - ENSDARG00000114627	ENSDARG00000114627	ENSDARG00000114627
1	0	0	0	1	0.5	5S_rRNA - ENSDARG00000114634	ENSDARG00000114634	ENSDARG00000114634
1	0	0	0	1	0.5	5S_rRNA - ENSDARG00000114637	ENSDARG00000114637	ENSDARG00000114637
1	0	0	0	1	0.5	5S_rRNA - ENSDARG00000114644	ENSDARG00000114644	ENSDARG00000114644
1	0	0	0	1	0.5	5S_rRNA - ENSDARG00000114647	ENSDARG00000114647	ENSDARG00000114647
1	0	0	0	1	0.5	ENSDARG00000114651	ENSDARG00000114651	ENSDARG00000114651
1	0	0	0	1	0.5	5S_rRNA - ENSDARG00000114658	ENSDARG00000114658	ENSDARG00000114658
1	0	0	0	1	0.5	5S_rRNA - ENSDARG00000114663	ENSDARG00000114663	ENSDARG00000114663
1	0	0	0	1	0.5	5S_rRNA - ENSDARG00000114666	ENSDARG00000114666	ENSDARG00000114666
1	0	0	0	1	0.5	5S_rRNA - ENSDARG00000114677	ENSDARG00000114677	ENSDARG00000114677
1	0	0	0	1	0.5	5S_rRNA - ENSDARG00000114686	ENSDARG00000114686	ENSDARG00000114686
1	0	0	0	1	0.5	ENSDARG00000114688	ENSDARG00000114688	ENSDARG00000114688
1	0	0	0	1	0.5	U6 - ENSDARG00000114693	ENSDARG00000114693	ENSDARG00000114693
1	0	0	0	1	0.5	U6 - ENSDARG00000114713	ENSDARG00000114713	ENSDARG00000114713
1	0	0	0	1	0.5	ENSDARG00000114721	ENSDARG00000114721	ENSDARG00000114721
1	0	0	0	1	0.5	5S_rRNA - ENSDARG00000114729	ENSDARG00000114729	ENSDARG00000114729
1	0	0	0	1	0.5	Metazoa_SRP - ENSDARG00000114737	ENSDARG00000114737	ENSDARG00000114737
1	0	0	0	1	0.5	ENSDARG00000114738	ENSDARG00000114738	ENSDARG00000114738
1	0	0	0	1	0.5	U6 - ENSDARG00000114740	ENSDARG00000114740	ENSDARG00000114740
1	0	0	0	1	0.5	ENSDARG00000114744	ENSDARG00000114744	ENSDARG00000114744
1	0	0	0	1	0.5	5S_rRNA - ENSDARG00000114750	ENSDARG00000114750	ENSDARG00000114750
1	0	0	0	1	0.5	ENSDARG00000114752	ENSDARG00000114752	ENSDARG00000114752
1	0	0	0	1	0.5	5S_rRNA - ENSDARG00000114755	ENSDARG00000114755	ENSDARG00000114755
1	0	0	0	1	0.5	ENSDARG00000114759	ENSDARG00000114759	ENSDARG00000114759
1	0	0	0	1	0.5	U6 - ENSDARG00000114761	ENSDARG00000114761	ENSDARG00000114761
1	0	0	0	1	0.5	5S_rRNA - ENSDARG00000114765	ENSDARG00000114765	ENSDARG00000114765
1	0	0	0	1	0.5	5S_rRNA - ENSDARG00000114767	ENSDARG00000114767	ENSDARG00000114767
1	0	0	0	1	0.5	U5 - ENSDARG00000114770	ENSDARG00000114770	ENSDARG00000114770
1	0	0	0	1	0.5	ENSDARG00000114771	ENSDARG00000114771	ENSDARG00000114771
1	0	0	0	1	0.5	U6 - ENSDARG00000114772	ENSDARG00000114772	ENSDARG00000114772
1	0	0	0	1	0.5	5S_rRNA - ENSDARG00000114775	ENSDARG00000114775	ENSDARG00000114775
1	0	0	0	1	0.5	5S_rRNA - ENSDARG00000114777	ENSDARG00000114777	ENSDARG00000114777
1	0	0	0	1	0.5	U6 - ENSDARG00000114778	ENSDARG00000114778	ENSDARG00000114778
1	0	0	0	1	0.5	ENSDARG00000114780	ENSDARG00000114780	ENSDARG00000114780
1	0	0	0	1	0.5	ENSDARG00000114781	ENSDARG00000114781	ENSDARG00000114781
1	0	0	0	1	0.5	U6 - ENSDARG00000114789	ENSDARG00000114789	ENSDARG00000114789
1	0	0	0	1	0.5	ENSDARG00000114798	ENSDARG00000114798	ENSDARG00000114798
1	0	0	0	1	0.5	U6 - ENSDARG00000114802	ENSDARG00000114802	ENSDARG00000114802
1	0	0	0	1	0.5	U3 - ENSDARG00000114807	ENSDARG00000114807	ENSDARG00000114807
1	0	0	0	1	0.5	5S_rRNA - ENSDARG00000114810	ENSDARG00000114810	ENSDARG00000114810
1	0	0	0	1	0.5	5S_rRNA - ENSDARG00000114815	ENSDARG00000114815	ENSDARG00000114815
1	0	0	0	1	0.5	ENSDARG00000114817	ENSDARG00000114817	ENSDARG00000114817
1	0	0	0	1	0.5	ENSDARG00000114819	ENSDARG00000114819	ENSDARG00000114819
1	0	0	0	1	0.5	U6 - ENSDARG00000114821	ENSDARG00000114821	ENSDARG00000114821
1	0	0	0	1	0.5	5S_rRNA - ENSDARG00000114834	ENSDARG00000114834	ENSDARG00000114834
1	0	0	0	1	0.5	mir430c-6	ENSDARG00000114836	ENSDARG00000114836
1	0	0	0	1	0.5	Metazoa_SRP - ENSDARG00000114837	ENSDARG00000114837	ENSDARG00000114837
1	0	0	0	1	0.5	5S_rRNA - ENSDARG00000114854	ENSDARG00000114854	ENSDARG00000114854
1	0	0	0	1	0.5	5S_rRNA - ENSDARG00000114855	ENSDARG00000114855	ENSDARG00000114855
1	0	0	0	1	0.5	U1 - ENSDARG00000114860	ENSDARG00000114860	ENSDARG00000114860
1	0	0	0	1	0.5	ENSDARG00000114861	ENSDARG00000114861	ENSDARG00000114861
1	0	0	0	1	0.5	ENSDARG00000114865	ENSDARG00000114865	ENSDARG00000114865
1	0	0	0	1	0.5	ENSDARG00000114873	ENSDARG00000114873	ENSDARG00000114873
1	0	0	0	1	0.5	U6 - ENSDARG00000114875	ENSDARG00000114875	ENSDARG00000114875
1	0	0	0	1	0.5	ENSDARG00000114887	ENSDARG00000114887	ENSDARG00000114887
1	0	0	0	1	0.5	ENSDARG00000114891	ENSDARG00000114891	ENSDARG00000114891
1	0	0	0	1	0.5	U6 - ENSDARG00000114896	ENSDARG00000114896	ENSDARG00000114896
1	0	0	0	1	0.5	U6 - ENSDARG00000114904	ENSDARG00000114904	ENSDARG00000114904
1	0	0	0	1	0.5	ENSDARG00000114907	ENSDARG00000114907	ENSDARG00000114907
1	0	0	0	1	0.5	U6 - ENSDARG00000114915	ENSDARG00000114915	ENSDARG00000114915
1	0	0	0	1	0.5	5S_rRNA - ENSDARG00000114916	ENSDARG00000114916	ENSDARG00000114916
1	0	0	0	1	0.5	5S_rRNA - ENSDARG00000114921	ENSDARG00000114921	ENSDARG00000114921
1	0	0	0	1	0.5	ENSDARG00000114924	ENSDARG00000114924	ENSDARG00000114924
1	0	0	0	1	0.5	U6 - ENSDARG00000114925	ENSDARG00000114925	ENSDARG00000114925
1	0	0	0	1	0.5	U6 - ENSDARG00000114930	ENSDARG00000114930	ENSDARG00000114930
1	0	0	0	1	0.5	5S_rRNA - ENSDARG00000114932	ENSDARG00000114932	ENSDARG00000114932
1	0	0	0	1	0.5	ENSDARG00000114933	ENSDARG00000114933	ENSDARG00000114933
1	0	0	0	1	0.5	5S_rRNA - ENSDARG00000114943	ENSDARG00000114943	ENSDARG00000114943
1	0	0	0	1	0.5	ENSDARG00000114949	ENSDARG00000114949	ENSDARG00000114949
1	0	0	0	1	0.5	5S_rRNA - ENSDARG00000114953	ENSDARG00000114953	ENSDARG00000114953
1	0	0	0	1	0.5	5S_rRNA - ENSDARG00000114954	ENSDARG00000114954	ENSDARG00000114954
1	0	0	0	1	0.5	dre-mir-430b-17	ENSDARG00000114956	ENSDARG00000114956
1	0	0	0	1	0.5	ENSDARG00000114965	ENSDARG00000114965	ENSDARG00000114965
1	0	0	0	1	0.5	5S_rRNA - ENSDARG00000114969	ENSDARG00000114969	ENSDARG00000114969
1	0	0	0	1	0.5	U1 - ENSDARG00000114972	ENSDARG00000114972	ENSDARG00000114972
1	0	0	0	1	0.5	5S_rRNA - ENSDARG00000114973	ENSDARG00000114973	ENSDARG00000114973
1	0	0	0	1	0.5	5S_rRNA - ENSDARG00000114988	ENSDARG00000114988	ENSDARG00000114988
1	0	0	0	1	0.5	5S_rRNA - ENSDARG00000114994	ENSDARG00000114994	ENSDARG00000114994
1	0	0	0	1	0.5	U6 - ENSDARG00000114998	ENSDARG00000114998	ENSDARG00000114998
1	0	0	0	1	0.5	U6 - ENSDARG00000115011	ENSDARG00000115011	ENSDARG00000115011
1	0	0	0	1	0.5	5S_rRNA - ENSDARG00000115014	ENSDARG00000115014	ENSDARG00000115014
1	0	0	0	1	0.5	ENSDARG00000115021	ENSDARG00000115021	ENSDARG00000115021
1	0	0	0	1	0.5	Metazoa_SRP - ENSDARG00000115022	ENSDARG00000115022	ENSDARG00000115022
1	0	0	0	1	0.5	ENSDARG00000115023	ENSDARG00000115023	ENSDARG00000115023
1	0	0	0	1	0.5	5S_rRNA - ENSDARG00000115024	ENSDARG00000115024	ENSDARG00000115024
1	0	0	0	1	0.5	U6 - ENSDARG00000115028	ENSDARG00000115028	ENSDARG00000115028
1	0	0	0	1	0.5	ENSDARG00000115032	ENSDARG00000115032	ENSDARG00000115032
1	0	0	0	1	0.5	5S_rRNA - ENSDARG00000115034	ENSDARG00000115034	ENSDARG00000115034
1	0	0	0	1	0.5	dre-mir-430a-5	ENSDARG00000115035	ENSDARG00000115035
1	0	0	0	1	0.5	Metazoa_SRP - ENSDARG00000115036	ENSDARG00000115036	ENSDARG00000115036
1	0	0	0	1	0.5	5S_rRNA - ENSDARG00000115037	ENSDARG00000115037	ENSDARG00000115037
1	0	0	0	1	0.5	ENSDARG00000115042	ENSDARG00000115042	ENSDARG00000115042
1	0	0	0	1	0.5	U6 - ENSDARG00000115044	ENSDARG00000115044	ENSDARG00000115044
1	0	0	0	1	0.5	5S_rRNA - ENSDARG00000115046	ENSDARG00000115046	ENSDARG00000115046
1	0	0	0	1	0.5	SNORD14 - ENSDARG00000115047	ENSDARG00000115047	ENSDARG00000115047
1	0	0	0	1	0.5	5S_rRNA - ENSDARG00000115049	ENSDARG00000115049	ENSDARG00000115049
1	0	0	0	1	0.5	5S_rRNA - ENSDARG00000115052	ENSDARG00000115052	ENSDARG00000115052
1	0	0	0	1	0.5	ENSDARG00000115059	ENSDARG00000115059	ENSDARG00000115059
1	0	0	0	1	0.5	U1 - ENSDARG00000115069	ENSDARG00000115069	ENSDARG00000115069
1	0	0	0	1	0.5	5S_rRNA - ENSDARG00000115071	ENSDARG00000115071	ENSDARG00000115071
1	0	0	0	1	0.5	ENSDARG00000115079	ENSDARG00000115079	ENSDARG00000115079
1	0	0	0	1	0.5	5S_rRNA - ENSDARG00000115080	ENSDARG00000115080	ENSDARG00000115080
1	0	0	0	1	0.5	5S_rRNA - ENSDARG00000115092	ENSDARG00000115092	ENSDARG00000115092
1	0	0	0	1	0.5	ENSDARG00000115102	ENSDARG00000115102	ENSDARG00000115102
1	0	0	0	1	0.5	5S_rRNA - ENSDARG00000115104	ENSDARG00000115104	ENSDARG00000115104
1	0	0	0	1	0.5	U6 - ENSDARG00000115107	ENSDARG00000115107	ENSDARG00000115107
1	0	0	0	1	0.5	U1 - ENSDARG00000115113	ENSDARG00000115113	ENSDARG00000115113
1	0	0	0	1	0.5	ENSDARG00000115114	ENSDARG00000115114	ENSDARG00000115114
1	0	0	0	1	0.5	5S_rRNA - ENSDARG00000115122	ENSDARG00000115122	ENSDARG00000115122
1	0	0	0	1	0.5	ENSDARG00000115123	ENSDARG00000115123	ENSDARG00000115123
1	0	0	0	1	0.5	ENSDARG00000115129	ENSDARG00000115129	ENSDARG00000115129
1	0	0	0	1	0.5	5S_rRNA - ENSDARG00000115131	ENSDARG00000115131	ENSDARG00000115131
1	0	0	0	1	0.5	U6 - ENSDARG00000115134	ENSDARG00000115134	ENSDARG00000115134
1	0	0	0	1	0.5	5S_rRNA - ENSDARG00000115138	ENSDARG00000115138	ENSDARG00000115138
1	0	0	0	1	0.5	5S_rRNA - ENSDARG00000115139	ENSDARG00000115139	ENSDARG00000115139
1	0	0	0	1	0.5	ENSDARG00000115142	ENSDARG00000115142	ENSDARG00000115142
1	0	0	0	1	0.5	ENSDARG00000115153	ENSDARG00000115153	ENSDARG00000115153
1	0	0	0	1	0.5	ENSDARG00000115154	ENSDARG00000115154	ENSDARG00000115154
1	0	0	0	1	0.5	5S_rRNA - ENSDARG00000115155	ENSDARG00000115155	ENSDARG00000115155
1	0	0	0	1	0.5	5S_rRNA - ENSDARG00000115156	ENSDARG00000115156	ENSDARG00000115156
1	0	0	0	1	0.5	U6 - ENSDARG00000115165	ENSDARG00000115165	ENSDARG00000115165
1	0	0	0	1	0.5	5S_rRNA - ENSDARG00000115166	ENSDARG00000115166	ENSDARG00000115166
1	0	0	0	1	0.5	5S_rRNA - ENSDARG00000115168	ENSDARG00000115168	ENSDARG00000115168
1	0	0	0	1	0.5	5S_rRNA - ENSDARG00000115172	ENSDARG00000115172	ENSDARG00000115172
1	0	0	0	1	0.5	ENSDARG00000115173	ENSDARG00000115173	ENSDARG00000115173
1	0	0	0	1	0.5	ENSDARG00000115175	ENSDARG00000115175	ENSDARG00000115175
1	0	0	0	1	0.5	5S_rRNA - ENSDARG00000115177	ENSDARG00000115177	ENSDARG00000115177
1	0	0	0	1	0.5	ENSDARG00000115184	ENSDARG00000115184	ENSDARG00000115184
1	0	0	0	1	0.5	U2 - ENSDARG00000115186	ENSDARG00000115186	ENSDARG00000115186
1	0	0	0	1	0.5	5S_rRNA - ENSDARG00000115190	ENSDARG00000115190	ENSDARG00000115190
1	0	0	0	1	0.5	5S_rRNA - ENSDARG00000115200	ENSDARG00000115200	ENSDARG00000115200
1	0	0	0	1	0.5	U2 - ENSDARG00000115204	ENSDARG00000115204	ENSDARG00000115204
1	0	0	0	1	0.5	5S_rRNA - ENSDARG00000115209	ENSDARG00000115209	ENSDARG00000115209
1	0	0	0	1	0.5	U6 - ENSDARG00000115210	ENSDARG00000115210	ENSDARG00000115210
1	0	0	0	1	0.5	5S_rRNA - ENSDARG00000115212	ENSDARG00000115212	ENSDARG00000115212
1	0	0	0	1	0.5	U4 - ENSDARG00000115215	ENSDARG00000115215	ENSDARG00000115215
1	0	0	0	1	0.5	5S_rRNA - ENSDARG00000115217	ENSDARG00000115217	ENSDARG00000115217
1	0	0	0	1	0.5	U6 - ENSDARG00000115223	ENSDARG00000115223	ENSDARG00000115223
1	0	0	0	1	0.5	ENSDARG00000115225	ENSDARG00000115225	ENSDARG00000115225
1	0	0	0	1	0.5	U1 - ENSDARG00000115231	ENSDARG00000115231	ENSDARG00000115231
1	0	0	0	1	0.5	ENSDARG00000115241	ENSDARG00000115241	ENSDARG00000115241
1	0	0	0	1	0.5	5S_rRNA - ENSDARG00000115243	ENSDARG00000115243	ENSDARG00000115243
1	0	0	0	1	0.5	5S_rRNA - ENSDARG00000115249	ENSDARG00000115249	ENSDARG00000115249
1	0	0	0	1	0.5	dre-mir-430a-8	ENSDARG00000115251	ENSDARG00000115251
1	0	0	0	1	0.5	U6 - ENSDARG00000115258	ENSDARG00000115258	ENSDARG00000115258
1	0	0	0	1	0.5	U6 - ENSDARG00000115261	ENSDARG00000115261	ENSDARG00000115261
1	0	0	0	1	0.5	SNORA63 - ENSDARG00000115262	ENSDARG00000115262	ENSDARG00000115262
1	0	0	0	1	0.5	5S_rRNA - ENSDARG00000115267	ENSDARG00000115267	ENSDARG00000115267
1	0	0	0	1	0.5	taar13e	ENSDARG00000115277	ENSDARG00000115277
1	0	0	0	1	0.5	U1 - ENSDARG00000115278	ENSDARG00000115278	ENSDARG00000115278
1	0	0	0	1	0.5	5S_rRNA - ENSDARG00000115286	ENSDARG00000115286	ENSDARG00000115286
1	0	0	0	1	0.5	5S_rRNA - ENSDARG00000115287	ENSDARG00000115287	ENSDARG00000115287
1	0	0	0	1	0.5	ENSDARG00000115288	ENSDARG00000115288	ENSDARG00000115288
1	0	0	0	1	0.5	Metazoa_SRP - ENSDARG00000115291	ENSDARG00000115291	ENSDARG00000115291
1	0	0	0	1	0.5	5S_rRNA - ENSDARG00000115296	ENSDARG00000115296	ENSDARG00000115296
1	0	0	0	1	0.5	ENSDARG00000115298	ENSDARG00000115298	ENSDARG00000115298
1	0	0	0	1	0.5	ENSDARG00000115302	ENSDARG00000115302	ENSDARG00000115302
1	0	0	0	1	0.5	ENSDARG00000115307	ENSDARG00000115307	ENSDARG00000115307
1	0	0	0	1	0.5	5S_rRNA - ENSDARG00000115310	ENSDARG00000115310	ENSDARG00000115310
1	0	0	0	1	0.5	ENSDARG00000115311	ENSDARG00000115311	ENSDARG00000115311
1	0	0	0	1	0.5	U1 - ENSDARG00000115312	ENSDARG00000115312	ENSDARG00000115312
1	0	0	0	1	0.5	5S_rRNA - ENSDARG00000115316	ENSDARG00000115316	ENSDARG00000115316
1	0	0	0	1	0.5	dre-mir-430b-19	ENSDARG00000115317	ENSDARG00000115317
1	0	0	0	1	0.5	U1 - ENSDARG00000115323	ENSDARG00000115323	ENSDARG00000115323
1	0	0	0	1	0.5	U6 - ENSDARG00000115329	ENSDARG00000115329	ENSDARG00000115329
1	0	0	0	1	0.5	ENSDARG00000115333	ENSDARG00000115333	ENSDARG00000115333
1	0	0	0	1	0.5	5S_rRNA - ENSDARG00000115338	ENSDARG00000115338	ENSDARG00000115338
1	0	0	0	1	0.5	5S_rRNA - ENSDARG00000115340	ENSDARG00000115340	ENSDARG00000115340
1	0	0	0	1	0.5	5S_rRNA - ENSDARG00000115347	ENSDARG00000115347	ENSDARG00000115347
1	0	0	0	1	0.5	5S_rRNA - ENSDARG00000115354	ENSDARG00000115354	ENSDARG00000115354
1	0	0	0	1	0.5	5S_rRNA - ENSDARG00000115357	ENSDARG00000115357	ENSDARG00000115357
1	0	0	0	1	0.5	U6 - ENSDARG00000115366	ENSDARG00000115366	ENSDARG00000115366
1	0	0	0	1	0.5	U6 - ENSDARG00000115367	ENSDARG00000115367	ENSDARG00000115367
1	0	0	0	1	0.5	5S_rRNA - ENSDARG00000115369	ENSDARG00000115369	ENSDARG00000115369
1	0	0	0	1	0.5	ENSDARG00000115374	ENSDARG00000115374	ENSDARG00000115374
1	0	0	0	1	0.5	U6 - ENSDARG00000115376	ENSDARG00000115376	ENSDARG00000115376
1	0	0	0	1	0.5	U6 - ENSDARG00000115379	ENSDARG00000115379	ENSDARG00000115379
1	0	0	0	1	0.5	ENSDARG00000115384	ENSDARG00000115384	ENSDARG00000115384
1	0	0	0	1	0.5	5S_rRNA - ENSDARG00000115386	ENSDARG00000115386	ENSDARG00000115386
1	0	0	0	1	0.5	U1 - ENSDARG00000115389	ENSDARG00000115389	ENSDARG00000115389
1	0	0	0	1	0.5	U6 - ENSDARG00000115391	ENSDARG00000115391	ENSDARG00000115391
1	0	0	0	1	0.5	U6 - ENSDARG00000115393	ENSDARG00000115393	ENSDARG00000115393
1	0	0	0	1	0.5	5S_rRNA - ENSDARG00000115394	ENSDARG00000115394	ENSDARG00000115394
1	0	0	0	1	0.5	5S_rRNA - ENSDARG00000115398	ENSDARG00000115398	ENSDARG00000115398
1	0	0	0	1	0.5	ENSDARG00000115412	ENSDARG00000115412	ENSDARG00000115412
1	0	0	0	1	0.5	5S_rRNA - ENSDARG00000115418	ENSDARG00000115418	ENSDARG00000115418
1	0	0	0	1	0.5	5S_rRNA - ENSDARG00000115420	ENSDARG00000115420	ENSDARG00000115420
1	0	0	0	1	0.5	ENSDARG00000115429	ENSDARG00000115429	ENSDARG00000115429
1	0	0	0	1	0.5	U6 - ENSDARG00000115434	ENSDARG00000115434	ENSDARG00000115434
1	0	0	0	1	0.5	5S_rRNA - ENSDARG00000115438	ENSDARG00000115438	ENSDARG00000115438
1	0	0	0	1	0.5	5S_rRNA - ENSDARG00000115442	ENSDARG00000115442	ENSDARG00000115442
1	0	0	0	1	0.5	U1 - ENSDARG00000115443	ENSDARG00000115443	ENSDARG00000115443
1	0	0	0	1	0.5	5S_rRNA - ENSDARG00000115445	ENSDARG00000115445	ENSDARG00000115445
1	0	0	0	1	0.5	5S_rRNA - ENSDARG00000115447	ENSDARG00000115447	ENSDARG00000115447
1	0	0	0	1	0.5	5S_rRNA - ENSDARG00000115448	ENSDARG00000115448	ENSDARG00000115448
1	0	0	0	1	0.5	5S_rRNA - ENSDARG00000115455	ENSDARG00000115455	ENSDARG00000115455
1	0	0	0	1	0.5	zp3.2	ENSDARG00000115457	ENSDARG00000115457
1	0	0	0	1	0.5	5S_rRNA - ENSDARG00000115458	ENSDARG00000115458	ENSDARG00000115458
1	0	0	0	1	0.5	mir430c-3	ENSDARG00000115466	ENSDARG00000115466
1	0	0	0	1	0.5	5S_rRNA - ENSDARG00000115468	ENSDARG00000115468	ENSDARG00000115468
1	0	0	0	1	0.5	ENSDARG00000115473	ENSDARG00000115473	ENSDARG00000115473
1	0	0	0	1	0.5	Metazoa_SRP - ENSDARG00000115479	ENSDARG00000115479	ENSDARG00000115479
1	0	0	0	1	0.5	KLHL10 - ENSDARG00000115489	ENSDARG00000115489	ENSDARG00000115489
1	0	0	0	1	0.5	ENSDARG00000115494	ENSDARG00000115494	ENSDARG00000115494
1	0	0	0	1	0.5	U3 - ENSDARG00000115495	ENSDARG00000115495	ENSDARG00000115495
1	0	0	0	1	0.5	ENSDARG00000115498	ENSDARG00000115498	ENSDARG00000115498
1	0	0	0	1	0.5	5S_rRNA - ENSDARG00000115507	ENSDARG00000115507	ENSDARG00000115507
1	0	0	0	1	0.5	U1 - ENSDARG00000115510	ENSDARG00000115510	ENSDARG00000115510
1	0	0	0	1	0.5	U1 - ENSDARG00000115512	ENSDARG00000115512	ENSDARG00000115512
1	0	0	0	1	0.5	5S_rRNA - ENSDARG00000115526	ENSDARG00000115526	ENSDARG00000115526
1	0	0	0	1	0.5	dre-mir-430c-16	ENSDARG00000115532	ENSDARG00000115532
1	0	0	0	1	0.5	U6 - ENSDARG00000115551	ENSDARG00000115551	ENSDARG00000115551
1	0	0	0	1	0.5	ENSDARG00000115560	ENSDARG00000115560	ENSDARG00000115560
1	0	0	0	1	0.5	U3 - ENSDARG00000115569	ENSDARG00000115569	ENSDARG00000115569
1	0	0	0	1	0.5	5S_rRNA - ENSDARG00000115578	ENSDARG00000115578	ENSDARG00000115578
1	0	0	0	1	0.5	ENSDARG00000115580	ENSDARG00000115580	ENSDARG00000115580
1	0	0	0	1	0.5	ENSDARG00000115582	ENSDARG00000115582	ENSDARG00000115582
1	0	0	0	1	0.5	ENSDARG00000115584	ENSDARG00000115584	ENSDARG00000115584
1	0	0	0	1	0.5	U6 - ENSDARG00000115589	ENSDARG00000115589	ENSDARG00000115589
1	0	0	0	1	0.5	5S_rRNA - ENSDARG00000115590	ENSDARG00000115590	ENSDARG00000115590
1	0	0	0	1	0.5	ENSDARG00000115596	ENSDARG00000115596	ENSDARG00000115596
1	0	0	0	1	0.5	U1 - ENSDARG00000115598	ENSDARG00000115598	ENSDARG00000115598
1	0	0	0	1	0.5	5S_rRNA - ENSDARG00000115599	ENSDARG00000115599	ENSDARG00000115599
1	0	0	0	1	0.5	5S_rRNA - ENSDARG00000115601	ENSDARG00000115601	ENSDARG00000115601
1	0	0	0	1	0.5	ENSDARG00000115614	ENSDARG00000115614	ENSDARG00000115614
1	0	0	0	1	0.5	5S_rRNA - ENSDARG00000115615	ENSDARG00000115615	ENSDARG00000115615
1	0	0	0	1	0.5	5S_rRNA - ENSDARG00000115618	ENSDARG00000115618	ENSDARG00000115618
1	0	0	0	1	0.5	5S_rRNA - ENSDARG00000115623	ENSDARG00000115623	ENSDARG00000115623
1	0	0	0	1	0.5	Metazoa_SRP - ENSDARG00000115624	ENSDARG00000115624	ENSDARG00000115624
1	0	0	0	1	0.5	ENSDARG00000115628	ENSDARG00000115628	ENSDARG00000115628
1	0	0	0	1	0.5	si:dkey-83f18.3	ENSDARG00000115633	ENSDARG00000115633
1	0	0	0	1	0.5	5S_rRNA - ENSDARG00000115638	ENSDARG00000115638	ENSDARG00000115638
1	0	0	0	1	0.5	U6 - ENSDARG00000115641	ENSDARG00000115641	ENSDARG00000115641
1	0	0	0	1	0.5	Metazoa_SRP - ENSDARG00000115645	ENSDARG00000115645	ENSDARG00000115645
1	0	0	0	1	0.5	5S_rRNA - ENSDARG00000115650	ENSDARG00000115650	ENSDARG00000115650
1	0	0	0	1	0.5	dre-mir-430a-17	ENSDARG00000115654	ENSDARG00000115654
1	0	0	0	1	0.5	5S_rRNA - ENSDARG00000115656	ENSDARG00000115656	ENSDARG00000115656
1	0	0	0	1	0.5	5S_rRNA - ENSDARG00000115659	ENSDARG00000115659	ENSDARG00000115659
1	0	0	0	1	0.5	5S_rRNA - ENSDARG00000115660	ENSDARG00000115660	ENSDARG00000115660
1	0	0	0	1	0.5	U1 - ENSDARG00000115662	ENSDARG00000115662	ENSDARG00000115662
1	0	0	0	1	0.5	U8 - ENSDARG00000115663	ENSDARG00000115663	ENSDARG00000115663
1	0	0	0	1	0.5	5S_rRNA - ENSDARG00000115673	ENSDARG00000115673	ENSDARG00000115673
1	0	0	0	1	0.5	5S_rRNA - ENSDARG00000115678	ENSDARG00000115678	ENSDARG00000115678
1	0	0	0	1	0.5	5S_rRNA - ENSDARG00000115680	ENSDARG00000115680	ENSDARG00000115680
1	0	0	0	1	0.5	ENSDARG00000115683	ENSDARG00000115683	ENSDARG00000115683
1	0	0	0	1	0.5	ENSDARG00000115685	ENSDARG00000115685	ENSDARG00000115685
1	0	0	0	1	0.5	U6 - ENSDARG00000115686	ENSDARG00000115686	ENSDARG00000115686
1	0	0	0	1	0.5	5S_rRNA - ENSDARG00000115693	ENSDARG00000115693	ENSDARG00000115693
1	0	0	0	1	0.5	ENSDARG00000115702	ENSDARG00000115702	ENSDARG00000115702
1	0	0	0	1	0.5	5S_rRNA - ENSDARG00000115703	ENSDARG00000115703	ENSDARG00000115703
1	0	0	0	1	0.5	U3 - ENSDARG00000115704	ENSDARG00000115704	ENSDARG00000115704
1	0	0	0	1	0.5	5S_rRNA - ENSDARG00000115708	ENSDARG00000115708	ENSDARG00000115708
1	0	0	0	1	0.5	ENSDARG00000115716	ENSDARG00000115716	ENSDARG00000115716
1	0	0	0	1	0.5	ENSDARG00000115718	ENSDARG00000115718	ENSDARG00000115718
1	0	0	0	1	0.5	U1 - ENSDARG00000115719	ENSDARG00000115719	ENSDARG00000115719
1	0	0	0	1	0.5	U6 - ENSDARG00000115725	ENSDARG00000115725	ENSDARG00000115725
1	0	0	0	1	0.5	5S_rRNA - ENSDARG00000115726	ENSDARG00000115726	ENSDARG00000115726
1	0	0	0	1	0.5	ENSDARG00000115729	ENSDARG00000115729	ENSDARG00000115729
1	0	0	0	1	0.5	U6 - ENSDARG00000115734	ENSDARG00000115734	ENSDARG00000115734
1	0	0	0	1	0.5	ENSDARG00000115736	ENSDARG00000115736	ENSDARG00000115736
1	0	0	0	1	0.5	5S_rRNA - ENSDARG00000115739	ENSDARG00000115739	ENSDARG00000115739
1	0	0	0	1	0.5	ENSDARG00000115744	ENSDARG00000115744	ENSDARG00000115744
1	0	0	0	1	0.5	5S_rRNA - ENSDARG00000115750	ENSDARG00000115750	ENSDARG00000115750
1	0	0	0	1	0.5	5S_rRNA - ENSDARG00000115759	ENSDARG00000115759	ENSDARG00000115759
1	0	0	0	1	0.5	U6 - ENSDARG00000115765	ENSDARG00000115765	ENSDARG00000115765
1	0	0	0	1	0.5	5S_rRNA - ENSDARG00000115768	ENSDARG00000115768	ENSDARG00000115768
1	0	0	0	1	0.5	5S_rRNA - ENSDARG00000115770	ENSDARG00000115770	ENSDARG00000115770
1	0	0	0	1	0.5	Metazoa_SRP - ENSDARG00000115772	ENSDARG00000115772	ENSDARG00000115772
1	0	0	0	1	0.5	5S_rRNA - ENSDARG00000115773	ENSDARG00000115773	ENSDARG00000115773
1	0	0	0	1	0.5	ENSDARG00000115774	ENSDARG00000115774	ENSDARG00000115774
1	0	0	0	1	0.5	5S_rRNA - ENSDARG00000115784	ENSDARG00000115784	ENSDARG00000115784
1	0	0	0	1	0.5	ENSDARG00000115788	ENSDARG00000115788	ENSDARG00000115788
1	0	0	0	1	0.5	U1 - ENSDARG00000115792	ENSDARG00000115792	ENSDARG00000115792
1	0	0	0	1	0.5	U1 - ENSDARG00000115802	ENSDARG00000115802	ENSDARG00000115802
1	0	0	0	1	0.5	U1 - ENSDARG00000115808	ENSDARG00000115808	ENSDARG00000115808
1	0	0	0	1	0.5	5S_rRNA - ENSDARG00000115811	ENSDARG00000115811	ENSDARG00000115811
1	0	0	0	1	0.5	U6 - ENSDARG00000115815	ENSDARG00000115815	ENSDARG00000115815
1	0	0	0	1	0.5	U1 - ENSDARG00000115827	ENSDARG00000115827	ENSDARG00000115827
1	0	0	0	1	0.5	U6 - ENSDARG00000115828	ENSDARG00000115828	ENSDARG00000115828
1	0	0	0	1	0.5	U6 - ENSDARG00000115833	ENSDARG00000115833	ENSDARG00000115833
1	0	0	0	1	0.5	ENSDARG00000115852	ENSDARG00000115852	ENSDARG00000115852
1	0	0	0	1	0.5	5S_rRNA - ENSDARG00000115854	ENSDARG00000115854	ENSDARG00000115854
1	0	0	0	1	0.5	5S_rRNA - ENSDARG00000115865	ENSDARG00000115865	ENSDARG00000115865
1	0	0	0	1	0.5	dre-mir-430b-4	ENSDARG00000115871	ENSDARG00000115871
1	0	0	0	1	0.5	U1 - ENSDARG00000115874	ENSDARG00000115874	ENSDARG00000115874
1	0	0	0	1	0.5	5S_rRNA - ENSDARG00000115878	ENSDARG00000115878	ENSDARG00000115878
1	0	0	0	1	0.5	U1 - ENSDARG00000115879	ENSDARG00000115879	ENSDARG00000115879
1	0	0	0	1	0.5	ENSDARG00000115887	ENSDARG00000115887	ENSDARG00000115887
1	0	0	0	1	0.5	ENSDARG00000115889	ENSDARG00000115889	ENSDARG00000115889
1	0	0	0	1	0.5	ENSDARG00000115895	ENSDARG00000115895	ENSDARG00000115895
1	0	0	0	1	0.5	ENSDARG00000115897	ENSDARG00000115897	ENSDARG00000115897
1	0	0	0	1	0.5	mir430c-1	ENSDARG00000115901	ENSDARG00000115901
1	0	0	0	1	0.5	5S_rRNA - ENSDARG00000115905	ENSDARG00000115905	ENSDARG00000115905
1	0	0	0	1	0.5	5S_rRNA - ENSDARG00000115914	ENSDARG00000115914	ENSDARG00000115914
1	0	0	0	1	0.5	U6 - ENSDARG00000115917	ENSDARG00000115917	ENSDARG00000115917
1	0	0	0	1	0.5	5S_rRNA - ENSDARG00000115918	ENSDARG00000115918	ENSDARG00000115918
1	0	0	0	1	0.5	ENSDARG00000115923	ENSDARG00000115923	ENSDARG00000115923
1	0	0	0	1	0.5	ENSDARG00000115934	ENSDARG00000115934	ENSDARG00000115934
1	0	0	0	1	0.5	U1 - ENSDARG00000115944	ENSDARG00000115944	ENSDARG00000115944
1	0	0	0	1	0.5	5S_rRNA - ENSDARG00000115945	ENSDARG00000115945	ENSDARG00000115945
1	0	0	0	1	0.5	5S_rRNA - ENSDARG00000115951	ENSDARG00000115951	ENSDARG00000115951
1	0	0	0	1	0.5	5S_rRNA - ENSDARG00000115967	ENSDARG00000115967	ENSDARG00000115967
1	0	0	0	1	0.5	SNORD83 - ENSDARG00000115970	ENSDARG00000115970	ENSDARG00000115970
1	0	0	0	1	0.5	5S_rRNA - ENSDARG00000115983	ENSDARG00000115983	ENSDARG00000115983
1	0	0	0	1	0.5	ENSDARG00000115988	ENSDARG00000115988	ENSDARG00000115988
1	0	0	0	1	0.5	ENSDARG00000115992	ENSDARG00000115992	ENSDARG00000115992
1	0	0	0	1	0.5	5S_rRNA - ENSDARG00000115993	ENSDARG00000115993	ENSDARG00000115993
1	0	0	0	1	0.5	5S_rRNA - ENSDARG00000115997	ENSDARG00000115997	ENSDARG00000115997
1	0	0	0	1	0.5	ENSDARG00000116002	ENSDARG00000116002	ENSDARG00000116002
1	0	0	0	1	0.5	5S_rRNA - ENSDARG00000116004	ENSDARG00000116004	ENSDARG00000116004
1	0	0	0	1	0.5	U6 - ENSDARG00000116010	ENSDARG00000116010	ENSDARG00000116010
1	0	0	0	1	0.5	U5 - ENSDARG00000116013	ENSDARG00000116013	ENSDARG00000116013
1	0	0	0	1	0.5	5S_rRNA - ENSDARG00000116015	ENSDARG00000116015	ENSDARG00000116015
1	0	0	0	1	0.5	ENSDARG00000116021	ENSDARG00000116021	ENSDARG00000116021
1	0	0	0	1	0.5	5S_rRNA - ENSDARG00000116022	ENSDARG00000116022	ENSDARG00000116022
1	0	0	0	1	0.5	dre-mir-430c-18	ENSDARG00000116026	ENSDARG00000116026
1	0	0	0	1	0.5	U6 - ENSDARG00000116029	ENSDARG00000116029	ENSDARG00000116029
1	0	0	0	1	0.5	U6 - ENSDARG00000116031	ENSDARG00000116031	ENSDARG00000116031
1	0	0	0	1	0.5	U1 - ENSDARG00000116034	ENSDARG00000116034	ENSDARG00000116034
1	0	0	0	1	0.5	5S_rRNA - ENSDARG00000116036	ENSDARG00000116036	ENSDARG00000116036
1	0	0	0	1	0.5	U6 - ENSDARG00000116044	ENSDARG00000116044	ENSDARG00000116044
1	0	0	0	1	0.5	5S_rRNA - ENSDARG00000116050	ENSDARG00000116050	ENSDARG00000116050
1	0	0	0	1	0.5	5S_rRNA - ENSDARG00000116051	ENSDARG00000116051	ENSDARG00000116051
1	0	0	0	1	0.5	5S_rRNA - ENSDARG00000116056	ENSDARG00000116056	ENSDARG00000116056
1	0	0	0	1	0.5	U6 - ENSDARG00000116061	ENSDARG00000116061	ENSDARG00000116061
1	0	0	0	1	0.5	U6 - ENSDARG00000116063	ENSDARG00000116063	ENSDARG00000116063
1	0	0	0	1	0.5	ENSDARG00000116065	ENSDARG00000116065	ENSDARG00000116065
1	0	0	0	1	0.5	5S_rRNA - ENSDARG00000116078	ENSDARG00000116078	ENSDARG00000116078
1	0	0	0	1	0.5	5S_rRNA - ENSDARG00000116079	ENSDARG00000116079	ENSDARG00000116079
1	0	0	0	1	0.5	U1 - ENSDARG00000116088	ENSDARG00000116088	ENSDARG00000116088
1	0	0	0	1	0.5	ENSDARG00000116094	ENSDARG00000116094	ENSDARG00000116094
1	0	0	0	1	0.5	ENSDARG00000116095	ENSDARG00000116095	ENSDARG00000116095
1	0	0	0	1	0.5	ENSDARG00000116097	ENSDARG00000116097	ENSDARG00000116097
1	0	0	0	1	0.5	5S_rRNA - ENSDARG00000116108	ENSDARG00000116108	ENSDARG00000116108
1	0	0	0	1	0.5	5S_rRNA - ENSDARG00000116110	ENSDARG00000116110	ENSDARG00000116110
1	0	0	0	1	0.5	5S_rRNA - ENSDARG00000116112	ENSDARG00000116112	ENSDARG00000116112
1	0	0	0	1	0.5	U1 - ENSDARG00000116114	ENSDARG00000116114	ENSDARG00000116114
1	0	0	0	1	0.5	5S_rRNA - ENSDARG00000116116	ENSDARG00000116116	ENSDARG00000116116
1	0	0	0	1	0.5	U6 - ENSDARG00000116121	ENSDARG00000116121	ENSDARG00000116121
1	0	0	0	1	0.5	5S_rRNA - ENSDARG00000116130	ENSDARG00000116130	ENSDARG00000116130
1	0	0	0	1	0.5	U6 - ENSDARG00000116138	ENSDARG00000116138	ENSDARG00000116138
1	0	0	0	1	0.5	U1 - ENSDARG00000116144	ENSDARG00000116144	ENSDARG00000116144
1	0	0	0	1	0.5	ENSDARG00000116145	ENSDARG00000116145	ENSDARG00000116145
1	0	0	0	1	0.5	U3 - ENSDARG00000116147	ENSDARG00000116147	ENSDARG00000116147
1	0	0	0	1	0.5	ENSDARG00000116149	ENSDARG00000116149	ENSDARG00000116149
1	0	0	0	1	0.5	U5 - ENSDARG00000116155	ENSDARG00000116155	ENSDARG00000116155
1	0	0	0	1	0.5	ENSDARG00000116159	ENSDARG00000116159	ENSDARG00000116159
1	0	0	0	1	0.5	5S_rRNA - ENSDARG00000116160	ENSDARG00000116160	ENSDARG00000116160
1	0	0	0	1	0.5	U6 - ENSDARG00000116166	ENSDARG00000116166	ENSDARG00000116166
1	0	0	0	1	0.5	ENSDARG00000116174	ENSDARG00000116174	ENSDARG00000116174
1	0	0	0	1	0.5	ENSDARG00000116175	ENSDARG00000116175	ENSDARG00000116175
1	0	0	0	1	0.5	5S_rRNA - ENSDARG00000116178	ENSDARG00000116178	ENSDARG00000116178
1	0	0	0	1	0.5	ENSDARG00000116179	ENSDARG00000116179	ENSDARG00000116179
1	0	0	0	1	0.5	5S_rRNA - ENSDARG00000116183	ENSDARG00000116183	ENSDARG00000116183
1	0	0	0	1	0.5	5S_rRNA - ENSDARG00000116185	ENSDARG00000116185	ENSDARG00000116185
1	0	0	0	1	0.5	U6 - ENSDARG00000116189	ENSDARG00000116189	ENSDARG00000116189
1	0	0	0	1	0.5	5S_rRNA - ENSDARG00000116192	ENSDARG00000116192	ENSDARG00000116192
1	0	0	0	1	0.5	5S_rRNA - ENSDARG00000116202	ENSDARG00000116202	ENSDARG00000116202
1	0	0	0	1	0.5	ENSDARG00000116226	ENSDARG00000116226	ENSDARG00000116226
1	0	0	0	1	0.5	ENSDARG00000116227	ENSDARG00000116227	ENSDARG00000116227
1	0	0	0	1	0.5	5S_rRNA - ENSDARG00000116228	ENSDARG00000116228	ENSDARG00000116228
1	0	0	0	1	0.5	U6 - ENSDARG00000116231	ENSDARG00000116231	ENSDARG00000116231
1	0	0	0	1	0.5	U1 - ENSDARG00000116234	ENSDARG00000116234	ENSDARG00000116234
1	0	0	0	1	0.5	U1 - ENSDARG00000116247	ENSDARG00000116247	ENSDARG00000116247
1	0	0	0	1	0.5	SNORD24 - ENSDARG00000116248	ENSDARG00000116248	ENSDARG00000116248
1	0	0	0	1	0.5	ENSDARG00000116253	ENSDARG00000116253	ENSDARG00000116253
1	0	0	0	1	0.5	ENSDARG00000116254	ENSDARG00000116254	ENSDARG00000116254
1	0	0	0	1	0.5	dre-mir-2185-1 - ENSDARG00000116255	ENSDARG00000116255	ENSDARG00000116255
1	0	0	0	1	0.5	dre-mir-430b-11	ENSDARG00000116261	ENSDARG00000116261
1	0	0	0	1	0.5	ENSDARG00000116266	ENSDARG00000116266	ENSDARG00000116266
1	0	0	0	1	0.5	ENSDARG00000116268	ENSDARG00000116268	ENSDARG00000116268
1	0	0	0	1	0.5	ENSDARG00000116269	ENSDARG00000116269	ENSDARG00000116269
1	0	0	0	1	0.5	5S_rRNA - ENSDARG00000116276	ENSDARG00000116276	ENSDARG00000116276
1	0	0	0	1	0.5	ENSDARG00000116277	ENSDARG00000116277	ENSDARG00000116277
1	0	0	0	1	0.5	ENSDARG00000116279	ENSDARG00000116279	ENSDARG00000116279
1	0	0	0	1	0.5	U6 - ENSDARG00000116282	ENSDARG00000116282	ENSDARG00000116282
1	0	0	0	1	0.5	ENSDARG00000116284	ENSDARG00000116284	ENSDARG00000116284
1	0	0	0	1	0.5	5S_rRNA - ENSDARG00000116289	ENSDARG00000116289	ENSDARG00000116289
1	0	0	0	1	0.5	si:ch211-250e5.16	ENSDARG00000116290	ENSDARG00000116290
1	0	0	0	1	0.5	U4 - ENSDARG00000116291	ENSDARG00000116291	ENSDARG00000116291
1	0	0	0	1	0.5	5S_rRNA - ENSDARG00000116293	ENSDARG00000116293	ENSDARG00000116293
1	0	0	0	1	0.5	ENSDARG00000116305	ENSDARG00000116305	ENSDARG00000116305
1	0	0	0	1	0.5	5S_rRNA - ENSDARG00000116306	ENSDARG00000116306	ENSDARG00000116306
1	0	0	0	1	0.5	ENSDARG00000116308	ENSDARG00000116308	ENSDARG00000116308
1	0	0	0	1	0.5	ENSDARG00000116310	ENSDARG00000116310	ENSDARG00000116310
1	0	0	0	1	0.5	5S_rRNA - ENSDARG00000116320	ENSDARG00000116320	ENSDARG00000116320
1	0	0	0	1	0.5	5S_rRNA - ENSDARG00000116324	ENSDARG00000116324	ENSDARG00000116324
1	0	0	0	1	0.5	ENSDARG00000116326	ENSDARG00000116326	ENSDARG00000116326
1	0	0	0	1	0.5	Metazoa_SRP - ENSDARG00000116328	ENSDARG00000116328	ENSDARG00000116328
1	0	0	0	1	0.5	U6 - ENSDARG00000116333	ENSDARG00000116333	ENSDARG00000116333
1	0	0	0	1	0.5	U1 - ENSDARG00000116336	ENSDARG00000116336	ENSDARG00000116336
1	0	0	0	1	0.5	U6 - ENSDARG00000116338	ENSDARG00000116338	ENSDARG00000116338
1	0	0	0	1	0.5	U6 - ENSDARG00000116342	ENSDARG00000116342	ENSDARG00000116342
1	0	0	0	1	0.5	ENSDARG00000116345	ENSDARG00000116345	ENSDARG00000116345
1	0	0	0	1	0.5	5S_rRNA - ENSDARG00000116352	ENSDARG00000116352	ENSDARG00000116352
1	0	0	0	1	0.5	ENSDARG00000116355	ENSDARG00000116355	ENSDARG00000116355
1	0	0	0	1	0.5	5S_rRNA - ENSDARG00000116358	ENSDARG00000116358	ENSDARG00000116358
1	0	0	0	1	0.5	U1 - ENSDARG00000116359	ENSDARG00000116359	ENSDARG00000116359
1	0	0	0	1	0.5	U6 - ENSDARG00000116360	ENSDARG00000116360	ENSDARG00000116360
1	0	0	0	1	0.5	5S_rRNA - ENSDARG00000116362	ENSDARG00000116362	ENSDARG00000116362
1	0	0	0	1	0.5	5S_rRNA - ENSDARG00000116365	ENSDARG00000116365	ENSDARG00000116365
1	0	0	0	1	0.5	5S_rRNA - ENSDARG00000116383	ENSDARG00000116383	ENSDARG00000116383
1	0	0	0	1	0.5	Metazoa_SRP - ENSDARG00000116384	ENSDARG00000116384	ENSDARG00000116384
1	0	0	0	1	0.5	U1 - ENSDARG00000116390	ENSDARG00000116390	ENSDARG00000116390
1	0	0	0	1	0.5	U6 - ENSDARG00000116396	ENSDARG00000116396	ENSDARG00000116396
1	0	0	0	1	0.5	dre-mir-430b-2	ENSDARG00000116403	ENSDARG00000116403
1	0	0	0	1	0.5	5S_rRNA - ENSDARG00000116405	ENSDARG00000116405	ENSDARG00000116405
1	0	0	0	1	0.5	ENSDARG00000116406	ENSDARG00000116406	ENSDARG00000116406
1	0	0	0	1	0.5	U3 - ENSDARG00000116415	ENSDARG00000116415	ENSDARG00000116415
1	0	0	0	1	0.5	5S_rRNA - ENSDARG00000116420	ENSDARG00000116420	ENSDARG00000116420
1	0	0	0	1	0.5	5S_rRNA - ENSDARG00000116421	ENSDARG00000116421	ENSDARG00000116421
1	0	0	0	1	0.5	U6 - ENSDARG00000116425	ENSDARG00000116425	ENSDARG00000116425
1	0	0	0	1	0.5	Metazoa_SRP - ENSDARG00000116452	ENSDARG00000116452	ENSDARG00000116452
1	0	0	0	1	0.5	ENSDARG00000116455	ENSDARG00000116455	ENSDARG00000116455
1	0	0	0	1	0.5	ENSDARG00000116465	ENSDARG00000116465	ENSDARG00000116465
1	0	0	0	1	0.5	ENSDARG00000116470	ENSDARG00000116470	ENSDARG00000116470
1	0	0	0	1	0.5	U6 - ENSDARG00000116472	ENSDARG00000116472	ENSDARG00000116472
1	0	0	0	1	0.5	U6 - ENSDARG00000116474	ENSDARG00000116474	ENSDARG00000116474
1	0	0	0	1	0.5	dre-mir-430a-2 - ENSDARG00000116475	ENSDARG00000116475	ENSDARG00000116475
1	0	0	0	1	0.5	dre-mir-430a-4	ENSDARG00000116477	ENSDARG00000116477
1	0	0	0	1	0.5	5S_rRNA - ENSDARG00000116478	ENSDARG00000116478	ENSDARG00000116478
1	0	0	0	1	0.5	U6 - ENSDARG00000116479	ENSDARG00000116479	ENSDARG00000116479
1	0	0	0	1	0.5	dre-mir-430c-10	ENSDARG00000116481	ENSDARG00000116481
1	0	0	0	1	0.5	U6 - ENSDARG00000116492	ENSDARG00000116492	ENSDARG00000116492
1	0	0	0	1	0.5	ENSDARG00000116494	ENSDARG00000116494	ENSDARG00000116494
1	0	0	0	1	0.5	ENSDARG00000116500	ENSDARG00000116500	ENSDARG00000116500
1	0	0	0	1	0.5	U3 - ENSDARG00000116506	ENSDARG00000116506	ENSDARG00000116506
1	0	0	0	1	0.5	ENSDARG00000116509	ENSDARG00000116509	ENSDARG00000116509
1	0	0	0	1	0.5	ENSDARG00000116512	ENSDARG00000116512	ENSDARG00000116512
1	0	0	0	1	0.5	5S_rRNA - ENSDARG00000116513	ENSDARG00000116513	ENSDARG00000116513
1	0	0	0	1	0.5	5S_rRNA - ENSDARG00000116514	ENSDARG00000116514	ENSDARG00000116514
1	0	0	0	1	0.5	ENSDARG00000116515	ENSDARG00000116515	ENSDARG00000116515
1	0	0	0	1	0.5	ENSDARG00000116526	ENSDARG00000116526	ENSDARG00000116526
1	0	0	0	1	0.5	5S_rRNA - ENSDARG00000116531	ENSDARG00000116531	ENSDARG00000116531
1	0	0	0	1	0.5	5S_rRNA - ENSDARG00000116532	ENSDARG00000116532	ENSDARG00000116532
1	0	0	0	1	0.5	Vault - ENSDARG00000116538	ENSDARG00000116538	ENSDARG00000116538
1	0	0	0	1	0.5	5S_rRNA - ENSDARG00000116540	ENSDARG00000116540	ENSDARG00000116540
1	0	0	0	1	0.5	5S_rRNA - ENSDARG00000116547	ENSDARG00000116547	ENSDARG00000116547
1	0	0	0	1	0.5	U6 - ENSDARG00000116549	ENSDARG00000116549	ENSDARG00000116549
1	0	0	0	1	0.5	U6 - ENSDARG00000116559	ENSDARG00000116559	ENSDARG00000116559
1	0	0	0	1	0.5	ENSDARG00000116567	ENSDARG00000116567	ENSDARG00000116567
1	0	0	0	1	0.5	U6 - ENSDARG00000116572	ENSDARG00000116572	ENSDARG00000116572
1	0	0	0	1	0.5	5S_rRNA - ENSDARG00000116573	ENSDARG00000116573	ENSDARG00000116573
1	0	0	0	1	0.5	ENSDARG00000116576	ENSDARG00000116576	ENSDARG00000116576
1	0	0	0	1	0.5	5S_rRNA - ENSDARG00000116577	ENSDARG00000116577	ENSDARG00000116577
1	0	0	0	1	0.5	U6 - ENSDARG00000116579	ENSDARG00000116579	ENSDARG00000116579
1	0	0	0	1	0.5	5S_rRNA - ENSDARG00000116583	ENSDARG00000116583	ENSDARG00000116583
1	0	0	0	1	0.5	mir430c-2	ENSDARG00000116592	ENSDARG00000116592
1	0	0	0	1	0.5	U6 - ENSDARG00000116594	ENSDARG00000116594	ENSDARG00000116594
1	0	0	0	1	0.5	ENSDARG00000116599	ENSDARG00000116599	ENSDARG00000116599
1	0	0	0	1	0.5	5S_rRNA - ENSDARG00000116601	ENSDARG00000116601	ENSDARG00000116601
1	0	0	0	1	0.5	5S_rRNA - ENSDARG00000116611	ENSDARG00000116611	ENSDARG00000116611
1	0	0	0	1	0.5	U1 - ENSDARG00000116616	ENSDARG00000116616	ENSDARG00000116616
1	0	0	0	1	0.5	U1 - ENSDARG00000116620	ENSDARG00000116620	ENSDARG00000116620
1	0	0	0	1	0.5	ENSDARG00000116621	ENSDARG00000116621	ENSDARG00000116621
1	0	0	0	1	0.5	U6 - ENSDARG00000116626	ENSDARG00000116626	ENSDARG00000116626
1	0	0	0	1	0.5	ENSDARG00000116627	ENSDARG00000116627	ENSDARG00000116627
1	0	0	0	1	0.5	5S_rRNA - ENSDARG00000116630	ENSDARG00000116630	ENSDARG00000116630
1	0	0	0	1	0.5	5S_rRNA - ENSDARG00000116633	ENSDARG00000116633	ENSDARG00000116633
1	0	0	0	1	0.5	5S_rRNA - ENSDARG00000116635	ENSDARG00000116635	ENSDARG00000116635
1	0	0	0	1	0.5	5S_rRNA - ENSDARG00000116636	ENSDARG00000116636	ENSDARG00000116636
1	0	0	0	1	0.5	5S_rRNA - ENSDARG00000116637	ENSDARG00000116637	ENSDARG00000116637
1	0	0	0	1	0.5	5S_rRNA - ENSDARG00000116646	ENSDARG00000116646	ENSDARG00000116646
1	0	0	0	1	0.5	U6 - ENSDARG00000116652	ENSDARG00000116652	ENSDARG00000116652
1	0	0	0	1	0.5	U6 - ENSDARG00000116653	ENSDARG00000116653	ENSDARG00000116653
1	0	0	0	1	0.5	5S_rRNA - ENSDARG00000116657	ENSDARG00000116657	ENSDARG00000116657
1	0	0	0	1	0.5	ENSDARG00000116658	ENSDARG00000116658	ENSDARG00000116658
1	0	0	0	1	0.5	ENSDARG00000116661	ENSDARG00000116661	ENSDARG00000116661
1	0	0	0	1	0.5	taar10a	ENSDARG00000116668	ENSDARG00000116668
1	0	0	0	1	0.5	5S_rRNA - ENSDARG00000116675	ENSDARG00000116675	ENSDARG00000116675
1	0	0	0	1	0.5	ENSDARG00000116676	ENSDARG00000116676	ENSDARG00000116676
1	0	0	0	1	0.5	U1 - ENSDARG00000116679	ENSDARG00000116679	ENSDARG00000116679
1	0	0	0	1	0.5	U6 - ENSDARG00000116681	ENSDARG00000116681	ENSDARG00000116681
1	0	0	0	1	0.5	5S_rRNA - ENSDARG00000116683	ENSDARG00000116683	ENSDARG00000116683
1	0	0	0	1	0.5	5S_rRNA - ENSDARG00000116686	ENSDARG00000116686	ENSDARG00000116686
1	0	0	0	1	0.5	5S_rRNA - ENSDARG00000116691	ENSDARG00000116691	ENSDARG00000116691
1	0	0	0	1	0.5	5S_rRNA - ENSDARG00000116705	ENSDARG00000116705	ENSDARG00000116705
1	0	0	0	1	0.5	ENSDARG00000116707	ENSDARG00000116707	ENSDARG00000116707
1	0	0	0	1	0.5	U5 - ENSDARG00000116708	ENSDARG00000116708	ENSDARG00000116708
1	0	0	0	1	0.5	5S_rRNA - ENSDARG00000116715	ENSDARG00000116715	ENSDARG00000116715
1	0	0	0	1	0.5	ENSDARG00000116716	ENSDARG00000116716	ENSDARG00000116716
1	0	0	0	1	0.5	5S_rRNA - ENSDARG00000116720	ENSDARG00000116720	ENSDARG00000116720
1	0	0	0	1	0.5	5S_rRNA - ENSDARG00000116726	ENSDARG00000116726	ENSDARG00000116726
1	0	0	0	1	0.5	5S_rRNA - ENSDARG00000116733	ENSDARG00000116733	ENSDARG00000116733
1	0	0	0	1	0.5	5S_rRNA - ENSDARG00000116736	ENSDARG00000116736	ENSDARG00000116736
1	0	0	0	1	0.5	SNORA62 - ENSDARG00000116745	ENSDARG00000116745	ENSDARG00000116745
1	0	0	0	1	0.5	U6 - ENSDARG00000116746	ENSDARG00000116746	ENSDARG00000116746
1	0	0	0	1	0.5	U3 - ENSDARG00000116747	ENSDARG00000116747	ENSDARG00000116747
1	0	0	0	1	0.5	dre-mir-430c-11	ENSDARG00000116749	ENSDARG00000116749
1	0	0	0	1	0.5	5S_rRNA - ENSDARG00000116753	ENSDARG00000116753	ENSDARG00000116753
1	0	0	0	1	0.5	U1 - ENSDARG00000116756	ENSDARG00000116756	ENSDARG00000116756
1	0	0	0	1	0.5	ENSDARG00000116770	ENSDARG00000116770	ENSDARG00000116770
1	0	0	0	1	0.5	5S_rRNA - ENSDARG00000116772	ENSDARG00000116772	ENSDARG00000116772
1	0	0	0	1	0.5	5S_rRNA - ENSDARG00000116778	ENSDARG00000116778	ENSDARG00000116778
1	0	0	0	1	0.5	ENSDARG00000116780	ENSDARG00000116780	ENSDARG00000116780
1	0	0	0	1	0.5	5S_rRNA - ENSDARG00000116784	ENSDARG00000116784	ENSDARG00000116784
1	0	0	0	1	0.5	5S_rRNA - ENSDARG00000116800	ENSDARG00000116800	ENSDARG00000116800
1	0	0	0	1	0.5	U1 - ENSDARG00000116816	ENSDARG00000116816	ENSDARG00000116816
1	0	0	0	1	0.5	ENSDARG00000116818	ENSDARG00000116818	ENSDARG00000116818
1	0	0	0	1	0.5	ENSDARG00000116823	ENSDARG00000116823	ENSDARG00000116823
1	0	0	0	1	0.5	5S_rRNA - ENSDARG00000116824	ENSDARG00000116824	ENSDARG00000116824
1	0	0	0	1	0.5	5S_rRNA - ENSDARG00000116825	ENSDARG00000116825	ENSDARG00000116825
1	0	0	0	1	0.5	U1 - ENSDARG00000116826	ENSDARG00000116826	ENSDARG00000116826
1	0	0	0	1	0.5	ENSDARG00000116829	ENSDARG00000116829	ENSDARG00000116829
1	0	0	0	1	0.5	ENSDARG00000116830	ENSDARG00000116830	ENSDARG00000116830
1	0	0	0	1	0.5	thfp5	ENSDARG00000116837	ENSDARG00000116837
1	0	0	0	1	0.5	5S_rRNA - ENSDARG00000116840	ENSDARG00000116840	ENSDARG00000116840
1	0	0	0	1	0.5	5S_rRNA - ENSDARG00000116852	ENSDARG00000116852	ENSDARG00000116852
1	0	0	0	1	0.5	U4 - ENSDARG00000116853	ENSDARG00000116853	ENSDARG00000116853
1	0	0	0	1	0.5	ENSDARG00000116856	ENSDARG00000116856	ENSDARG00000116856
1	0	0	0	1	0.5	5S_rRNA - ENSDARG00000116865	ENSDARG00000116865	ENSDARG00000116865
1	0	0	0	1	0.5	ENSDARG00000116868	ENSDARG00000116868	ENSDARG00000116868
1	0	0	0	1	0.5	pimr151	ENSDARG00000116869	ENSDARG00000116869
1	0	0	0	1	0.5	U6 - ENSDARG00000116873	ENSDARG00000116873	ENSDARG00000116873
1	0	0	0	1	0.5	5S_rRNA - ENSDARG00000116874	ENSDARG00000116874	ENSDARG00000116874
1	0	0	0	1	0.5	5S_rRNA - ENSDARG00000116876	ENSDARG00000116876	ENSDARG00000116876
1	0	0	0	1	0.5	U1 - ENSDARG00000116887	ENSDARG00000116887	ENSDARG00000116887
1	0	0	0	1	0.5	5S_rRNA - ENSDARG00000116909	ENSDARG00000116909	ENSDARG00000116909
1	0	0	0	1	0.5	U1 - ENSDARG00000116910	ENSDARG00000116910	ENSDARG00000116910
1	0	0	0	1	0.5	U1 - ENSDARG00000116911	ENSDARG00000116911	ENSDARG00000116911
1	0	0	0	1	0.5	U6 - ENSDARG00000116916	ENSDARG00000116916	ENSDARG00000116916
1	0	0	0	1	0.5	5S_rRNA - ENSDARG00000116917	ENSDARG00000116917	ENSDARG00000116917
1	0	0	0	1	0.5	5S_rRNA - ENSDARG00000116924	ENSDARG00000116924	ENSDARG00000116924
1	0	0	0	1	0.5	ENSDARG00000116926	ENSDARG00000116926	ENSDARG00000116926
1	0	0	0	1	0.5	5S_rRNA - ENSDARG00000116935	ENSDARG00000116935	ENSDARG00000116935
1	0	0	0	1	0.5	5S_rRNA - ENSDARG00000116938	ENSDARG00000116938	ENSDARG00000116938
1	0	0	0	1	0.5	5S_rRNA - ENSDARG00000116940	ENSDARG00000116940	ENSDARG00000116940
1	0	0	0	1	0.5	5S_rRNA - ENSDARG00000116942	ENSDARG00000116942	ENSDARG00000116942
1	0	0	0	1	0.5	5S_rRNA - ENSDARG00000116945	ENSDARG00000116945	ENSDARG00000116945
1	0	0	0	1	0.5	Metazoa_SRP - ENSDARG00000116946	ENSDARG00000116946	ENSDARG00000116946
1	0	0	0	1	0.5	5S_rRNA - ENSDARG00000116947	ENSDARG00000116947	ENSDARG00000116947
1	0	0	0	1	0.5	5S_rRNA - ENSDARG00000116952	ENSDARG00000116952	ENSDARG00000116952
1	0	0	0	1	0.5	5S_rRNA - ENSDARG00000116953	ENSDARG00000116953	ENSDARG00000116953
1	0	0	0	1	0.5	U6 - ENSDARG00000116954	ENSDARG00000116954	ENSDARG00000116954
1	0	0	0	1	0.5	U3 - ENSDARG00000116958	ENSDARG00000116958	ENSDARG00000116958
1	0	0	0	1	0.5	ENSDARG00000116959	ENSDARG00000116959	ENSDARG00000116959
1	0	0	0	1	0.5	U6 - ENSDARG00000116964	ENSDARG00000116964	ENSDARG00000116964
1	0	0	0	1	0.5	5S_rRNA - ENSDARG00000116966	ENSDARG00000116966	ENSDARG00000116966
1	0	0	0	1	0.5	5S_rRNA - ENSDARG00000116969	ENSDARG00000116969	ENSDARG00000116969
1	0	0	0	1	0.5	ENSDARG00000116970	ENSDARG00000116970	ENSDARG00000116970
1	0	0	0	1	0.5	5S_rRNA - ENSDARG00000116971	ENSDARG00000116971	ENSDARG00000116971
1	0	0	0	1	0.5	U6 - ENSDARG00000116979	ENSDARG00000116979	ENSDARG00000116979
1	0	0	0	1	0.5	taar12f	ENSDARG00000116990	ENSDARG00000116990
1	0	0	0	1	0.5	U6 - ENSDARG00000117007	ENSDARG00000117007	ENSDARG00000117007
1	0	0	0	1	0.5	ENSDARG00000117016	ENSDARG00000117016	ENSDARG00000117016
1	0	0	0	1	0.5	5S_rRNA - ENSDARG00000117021	ENSDARG00000117021	ENSDARG00000117021
1	0	0	0	1	0.5	U1 - ENSDARG00000117022	ENSDARG00000117022	ENSDARG00000117022
1	0	0	0	1	0.5	ENSDARG00000117030	ENSDARG00000117030	ENSDARG00000117030
1	0	0	0	1	0.5	5S_rRNA - ENSDARG00000117031	ENSDARG00000117031	ENSDARG00000117031
1	0	0	0	1	0.5	ENSDARG00000117034	ENSDARG00000117034	ENSDARG00000117034
1	0	0	0	1	0.5	U2 - ENSDARG00000117035	ENSDARG00000117035	ENSDARG00000117035
1	0	0	0	1	0.5	U6 - ENSDARG00000117036	ENSDARG00000117036	ENSDARG00000117036
1	0	0	0	1	0.5	5S_rRNA - ENSDARG00000117044	ENSDARG00000117044	ENSDARG00000117044
1	0	0	0	1	0.5	U6 - ENSDARG00000117046	ENSDARG00000117046	ENSDARG00000117046
1	0	0	0	1	0.5	U1 - ENSDARG00000117047	ENSDARG00000117047	ENSDARG00000117047
1	0	0	0	1	0.5	5S_rRNA - ENSDARG00000117053	ENSDARG00000117053	ENSDARG00000117053
1	0	0	0	1	0.5	5S_rRNA - ENSDARG00000117055	ENSDARG00000117055	ENSDARG00000117055
1	0	0	0	1	0.5	U6 - ENSDARG00000117056	ENSDARG00000117056	ENSDARG00000117056
1	0	0	0	1	0.5	Metazoa_SRP - ENSDARG00000117058	ENSDARG00000117058	ENSDARG00000117058
1	0	0	0	1	0.5	U1 - ENSDARG00000117062	ENSDARG00000117062	ENSDARG00000117062
1	0	0	0	1	0.5	dre-mir-2185-1 - ENSDARG00000117063	ENSDARG00000117063	ENSDARG00000117063
1	0	0	0	1	0.5	5S_rRNA - ENSDARG00000117071	ENSDARG00000117071	ENSDARG00000117071
1	0	0	0	1	0.5	U1 - ENSDARG00000117081	ENSDARG00000117081	ENSDARG00000117081
1	0	0	0	1	0.5	5S_rRNA - ENSDARG00000117082	ENSDARG00000117082	ENSDARG00000117082
1	0	0	0	1	0.5	SNORA70	ENSDARG00000117085	ENSDARG00000117085
1	0	0	0	1	0.5	5S_rRNA - ENSDARG00000117098	ENSDARG00000117098	ENSDARG00000117098
1	0	0	0	1	0.5	5S_rRNA - ENSDARG00000117106	ENSDARG00000117106	ENSDARG00000117106
1	0	0	0	1	0.5	taar12e	ENSDARG00000117118	ENSDARG00000117118
1	0	0	0	1	0.5	5S_rRNA - ENSDARG00000117122	ENSDARG00000117122	ENSDARG00000117122
1	0	0	0	1	0.5	5S_rRNA - ENSDARG00000117128	ENSDARG00000117128	ENSDARG00000117128
1	0	0	0	1	0.5	ENSDARG00000117129	ENSDARG00000117129	ENSDARG00000117129
1	0	0	0	1	0.5	U6 - ENSDARG00000117139	ENSDARG00000117139	ENSDARG00000117139
1	0	0	0	1	0.5	5S_rRNA - ENSDARG00000117143	ENSDARG00000117143	ENSDARG00000117143
1	0	0	0	1	0.5	ENSDARG00000117144	ENSDARG00000117144	ENSDARG00000117144
1	0	0	0	1	0.5	5S_rRNA - ENSDARG00000117147	ENSDARG00000117147	ENSDARG00000117147
1	0	0	0	1	0.5	U6 - ENSDARG00000117148	ENSDARG00000117148	ENSDARG00000117148
1	0	0	0	1	0.5	U1 - ENSDARG00000117166	ENSDARG00000117166	ENSDARG00000117166
1	0	0	0	1	0.5	ENSDARG00000117168	ENSDARG00000117168	ENSDARG00000117168
1	0	0	0	1	0.5	5S_rRNA - ENSDARG00000117170	ENSDARG00000117170	ENSDARG00000117170
1	0	0	0	1	0.5	ENSDARG00000117171	ENSDARG00000117171	ENSDARG00000117171
1	0	0	0	1	0.5	taar10c	ENSDARG00000117173	ENSDARG00000117173
1	0	0	0	1	0.5	U6 - ENSDARG00000117183	ENSDARG00000117183	ENSDARG00000117183
1	0	0	0	1	0.5	U1 - ENSDARG00000117184	ENSDARG00000117184	ENSDARG00000117184
1	0	0	0	1	0.5	5S_rRNA - ENSDARG00000117187	ENSDARG00000117187	ENSDARG00000117187
1	0	0	0	1	0.5	Metazoa_SRP - ENSDARG00000117196	ENSDARG00000117196	ENSDARG00000117196
1	0	0	0	1	0.5	Metazoa_SRP - ENSDARG00000117197	ENSDARG00000117197	ENSDARG00000117197
1	0	0	0	1	0.5	ENSDARG00000117203	ENSDARG00000117203	ENSDARG00000117203
1	0	0	0	1	0.5	U1 - ENSDARG00000117206	ENSDARG00000117206	ENSDARG00000117206
1	0	0	0	1	0.5	U6 - ENSDARG00000117208	ENSDARG00000117208	ENSDARG00000117208
1	0	0	0	1	0.5	ENSDARG00000117209	ENSDARG00000117209	ENSDARG00000117209
1	0	0	0	1	0.5	ENSDARG00000117226	ENSDARG00000117226	ENSDARG00000117226
1	0	0	0	1	0.5	ENSDARG00000117261	ENSDARG00000117261	ENSDARG00000117261
1	0	0	0	1	0.5	ENSDARG00000117285	ENSDARG00000117285	ENSDARG00000117285
1	0	0	0	1	0.5	ENSDARG00000117343	ENSDARG00000117343	ENSDARG00000117343
1	0	0	0	1	0.5	ENSDARG00000117362	ENSDARG00000117362	ENSDARG00000117362
1	0	0	0	1	0.5	ENSDARG00000117381	ENSDARG00000117381	ENSDARG00000117381
1	0	0	0	1	0.5	ENSDARG00000117383	ENSDARG00000117383	ENSDARG00000117383
1	0	0	0	1	0.5	ENSDARG00000117387	ENSDARG00000117387	ENSDARG00000117387
1	0	0	0	1	0.5	ENSDARG00000117402	ENSDARG00000117402	ENSDARG00000117402
1	0	0	0	1	0.5	ENSDARG00000117417	ENSDARG00000117417	ENSDARG00000117417
1	0	0	0	1	0.5	ENSDARG00000117418	ENSDARG00000117418	ENSDARG00000117418
1	0	0	0	1	0.5	ENSDARG00000117437	ENSDARG00000117437	ENSDARG00000117437
1	0	0	0	1	0.5	ENSDARG00000117467	ENSDARG00000117467	ENSDARG00000117467
1	0	0	0	1	0.5	ENSDARG00000117498	ENSDARG00000117498	ENSDARG00000117498
1	0	0	0	1	0.5	ENSDARG00000117505	ENSDARG00000117505	ENSDARG00000117505
1	0	0	0	1	0.5	ENSDARG00000117521	ENSDARG00000117521	ENSDARG00000117521
1	0	0	0	1	0.5	ENSDARG00000117540	ENSDARG00000117540	ENSDARG00000117540
1	0	0	0	1	0.5	ENSDARG00000117559	ENSDARG00000117559	ENSDARG00000117559
1	0	0	0	1	0.5	ENSDARG00000117591	ENSDARG00000117591	ENSDARG00000117591
1	0	0	0	1	0.5	ENSDARG00000117618	ENSDARG00000117618	ENSDARG00000117618
1	0	0	0	1	0.5	ENSDARG00000117655	ENSDARG00000117655	ENSDARG00000117655
1	0	0	0	1	0.5	ENSDARG00000117702	ENSDARG00000117702	ENSDARG00000117702
1	0	0	0	1	0.5	ENSDARG00000117705	ENSDARG00000117705	ENSDARG00000117705
1	0	0	0	1	0.5	ENSDARG00000117785	ENSDARG00000117785	ENSDARG00000117785
1	0	0	0	1	0.5	ENSDARG00000117791	ENSDARG00000117791	ENSDARG00000117791
1	0	0	0	1	0.5	ENSDARG00000117815	ENSDARG00000117815	ENSDARG00000117815
0.733192	-2.55e-07	0.040016	0.0565875	0.876274	0.499917	ENSDARG00000105331	ENSDARG00000105331	ENSDARG00000105331
0.147117	-5.09e-07	0.080032	0.216509	0.201019	0.499318	ENSDARG00000117716	ENSDARG00000117716	ENSDARG00000117716
0.804243	-5.16e-07	0	0.00246033	0.945279	0.499988	ENSDARG00000089758	ENSDARG00000089758	ENSDARG00000089758
0.804243	-6.33e-07	0	0.00246033	0.945279	0.499988	ENSDARG00000101625	ENSDARG00000101625	ENSDARG00000101625
0.804243	-6.53e-07	0	0.00246033	0.945279	0.499988	5S_rRNA - ENSDARG00000115841	ENSDARG00000115841	ENSDARG00000115841
0.804243	-8.73e-07	0	0.00246033	0.945279	0.499988	ENSDARG00000105791	ENSDARG00000105791	ENSDARG00000105791
0.804243	-8.75e-07	0	0.00246033	0.945279	0.499988	ENSDARG00000099725	ENSDARG00000099725	ENSDARG00000099725
0.804243	-8.83e-07	0	0.00246033	0.945279	0.499988	ENSDARG00000077602	ENSDARG00000077602	ENSDARG00000077602
1.02e-12	-9.11e-07	3.04122	6.84955	2.58e-12	0.481711	ENSDARG00000097281	ENSDARG00000097281	ENSDARG00000097281
0.804243	-9.18e-07	0	0.00246033	0.945279	0.499988	or71at1	ENSDARG00000090892	ENSDARG00000090892
0.804243	-9.19e-07	0	0.00246033	0.945279	0.499988	ENSDARG00000099916	ENSDARG00000099916	ENSDARG00000099916
0.804243	-9.19e-07	0	0.00246033	0.945279	0.499988	ENSDARG00000104002	ENSDARG00000104002	ENSDARG00000104002
0.804243	-9.24e-07	0	0.00246033	0.945279	0.499988	Metazoa_SRP - ENSDARG00000112210	ENSDARG00000112210	ENSDARG00000112210
0.804243	-9.24e-07	0	0.00246033	0.945279	0.499988	ENSDARG00000115518	ENSDARG00000115518	ENSDARG00000115518
0.804243	-9.45e-07	0	0.00246033	0.945279	0.499988	dre-mir-20a	ENSDARG00000104910	ENSDARG00000104910
0.804243	-9.65e-07	0	0.00246033	0.945279	0.499988	ggact.2	ENSDARG00000038248	ENSDARG00000038248
0.804243	-9.97e-07	0	0.00246033	0.945279	0.499988	ENSDARG00000076788	ENSDARG00000076788	ENSDARG00000076788
0.804243	-1.0151e-06	0	0.00246033	0.945279	0.499988	ENSDARG00000096817	ENSDARG00000096817	ENSDARG00000096817
0.804243	-1.01568e-06	0	0.00246033	0.945279	0.499988	ENSDARG00000112172	ENSDARG00000112172	ENSDARG00000112172
0.804243	-1.01693e-06	0	0.00246033	0.945279	0.499988	U1 - ENSDARG00000102390	ENSDARG00000102390	ENSDARG00000102390
0.804243	-1.05545e-06	0	0.00246033	0.945279	0.499988	GPR25	ENSDARG00000057112	ENSDARG00000057112
0.804243	-1.06029e-06	0	0.00246033	0.945279	0.499988	ENSDARG00000104270	ENSDARG00000104270	ENSDARG00000104270
0.804243	-1.15318e-06	0	0.00246033	0.945279	0.499988	rhoh	ENSDARG00000070121	ENSDARG00000070121
0.804243	-1.15318e-06	0	0.00246033	0.945279	0.499988	5S_rRNA - ENSDARG00000085449	ENSDARG00000085449	ENSDARG00000085449
0.246659	-1.1973e-06	0.080032	0.179604	0.326323	0.499503	ENSDARG00000109890	ENSDARG00000109890	ENSDARG00000109890
0.804243	-1.21034e-06	0	0.00246033	0.945279	0.499988	ENSDARG00000094959	ENSDARG00000094959	ENSDARG00000094959
0.804243	-1.2345e-06	0	0.00246033	0.945279	0.499988	U1 - ENSDARG00000109432	ENSDARG00000109432	ENSDARG00000109432
0.804243	-1.23453e-06	0	0.00246033	0.945279	0.499988	ENSDARG00000095038	ENSDARG00000095038	ENSDARG00000095038
0.804243	-1.2399e-06	0	0.00246033	0.945279	0.499988	ENSDARG00000070215	ENSDARG00000070215	ENSDARG00000070215
0.804243	-1.27664e-06	0	0.00246033	0.945279	0.499988	ENSDARG00000103818	ENSDARG00000103818	ENSDARG00000103818
0.804243	-1.28074e-06	0	0.00246033	0.945279	0.499988	ENSDARG00000094118	ENSDARG00000094118	ENSDARG00000094118
0.804243	-1.3176e-06	0	0.00246033	0.945279	0.499988	ENSDARG00000093369	ENSDARG00000093369	ENSDARG00000093369
0.804243	-1.35433e-06	0	0.00246033	0.945279	0.499988	ENSDARG00000092446	ENSDARG00000092446	ENSDARG00000092446
0.804243	-1.38834e-06	0	0.00246033	0.945279	0.499988	ENSDARG00000117806	ENSDARG00000117806	ENSDARG00000117806
0.804243	-1.42276e-06	0	0.00246033	0.945279	0.499988	opn1mw4	ENSDARG00000000638	ENSDARG00000000638
0.804243	-1.42791e-06	0	0.00246033	0.945279	0.499988	uts2d	ENSDARG00000098149	ENSDARG00000098149
0.804243	-1.44987e-06	0	0.00246033	0.945279	0.499988	ENSDARG00000100090	ENSDARG00000100090	ENSDARG00000100090
0.804243	-1.4554e-06	0	0.00246033	0.945279	0.499988	ENSDARG00000025311	ENSDARG00000025311	ENSDARG00000025311
0.804243	-1.46049e-06	0	0.00246033	0.945279	0.499988	ENSDARG00000115220	ENSDARG00000115220	ENSDARG00000115220
0.804243	-1.50295e-06	0	0.00246033	0.945279	0.499988	ENSDARG00000079459	ENSDARG00000079459	ENSDARG00000079459
0.804243	-1.51797e-06	0	0.00246033	0.945279	0.499988	ENSDARG00000102343	ENSDARG00000102343	ENSDARG00000102343
0.804243	-1.55648e-06	0	0.00246033	0.945279	0.499988	ENSDARG00000094114	ENSDARG00000094114	ENSDARG00000094114
0.804243	-1.56393e-06	0	0.00246033	0.945279	0.499988	ENSDARG00000115760	ENSDARG00000115760	ENSDARG00000115760
0.804243	-1.57504e-06	0	0.00246033	0.945279	0.499988	ENSDARG00000097500	ENSDARG00000097500	ENSDARG00000097500
0.804243	-1.57504e-06	0	0.00246033	0.945279	0.499988	ENSDARG00000113502	ENSDARG00000113502	ENSDARG00000113502
0.804243	-1.62617e-06	0	0.00246033	0.945279	0.499988	ENSDARG00000095572	ENSDARG00000095572	ENSDARG00000095572
0.804243	-1.64247e-06	0	0.00246033	0.945279	0.499988	ENSDARG00000100202	ENSDARG00000100202	ENSDARG00000100202
0.701375	-1.64466e-06	0.040016	0.0590479	0.846355	0.499905	ENSDARG00000077899	ENSDARG00000077899	ENSDARG00000077899
0.804243	-1.64987e-06	0	0.00246033	0.945279	0.499988	ENSDARG00000098581	ENSDARG00000098581	ENSDARG00000098581
0.804243	-1.65258e-06	0	0.00246033	0.945279	0.499988	ENSDARG00000097713	ENSDARG00000097713	ENSDARG00000097713
0.804243	-1.657e-06	0	0.00246033	0.945279	0.499988	ENSDARG00000105171	ENSDARG00000105171	ENSDARG00000105171
0.804243	-1.67855e-06	0	0.00246033	0.945279	0.499988	kcnj11	ENSDARG00000051880	ENSDARG00000051880
0.804243	-1.68318e-06	0	0.00246033	0.945279	0.499988	ENSDARG00000097915	ENSDARG00000097915	ENSDARG00000097915
0.804243	-1.68517e-06	0	0.00246033	0.945279	0.499988	ENSDARG00000097376	ENSDARG00000097376	ENSDARG00000097376
0.804243	-1.73163e-06	0	0.00246033	0.945279	0.499988	ENSDARG00000111373	ENSDARG00000111373	ENSDARG00000111373
0.804243	-1.76531e-06	0	0.00246033	0.945279	0.499988	ENSDARG00000099811	ENSDARG00000099811	ENSDARG00000099811
0.804243	-1.77151e-06	0	0.00246033	0.945279	0.499988	or64g1	ENSDARG00000095222	ENSDARG00000095222
0.804243	-1.85978e-06	0	0.00246033	0.945279	0.499988	crygm2c	ENSDARG00000117097	ENSDARG00000117097
0.804243	-1.86686e-06	0	0.00246033	0.945279	0.499988	ENSDARG00000112219	ENSDARG00000112219	ENSDARG00000112219
0.804243	-1.869e-06	0	0.00246033	0.945279	0.499988	ENSDARG00000087828	ENSDARG00000087828	ENSDARG00000087828
0.804243	-1.869e-06	0	0.00246033	0.945279	0.499988	ENSDARG00000114812	ENSDARG00000114812	ENSDARG00000114812
0.804243	-1.8771e-06	0	0.00246033	0.945279	0.499988	ENSDARG00000114254	ENSDARG00000114254	ENSDARG00000114254
0.804243	-1.9286e-06	0	0.00246033	0.945279	0.499988	5S_rRNA - ENSDARG00000113082	ENSDARG00000113082	ENSDARG00000113082
0.804243	-1.93005e-06	0	0.00246033	0.945279	0.499988	ENSDARG00000092390	ENSDARG00000092390	ENSDARG00000092390
0.804243	-1.94163e-06	0	0.00246033	0.945279	0.499988	ENSDARG00000074816	ENSDARG00000074816	ENSDARG00000074816
0.804243	-1.997e-06	0	0.00246033	0.945279	0.499988	ENSDARG00000115891	ENSDARG00000115891	ENSDARG00000115891
0.804243	-2.00313e-06	0	0.00246033	0.945279	0.499988	ENSDARG00000101520	ENSDARG00000101520	ENSDARG00000101520
0.804243	-2.00596e-06	0	0.00246033	0.945279	0.499988	zar1l	ENSDARG00000055973	ENSDARG00000055973
0.804243	-2.00596e-06	0	0.00246033	0.945279	0.499988	ENSDARG00000113484	ENSDARG00000113484	ENSDARG00000113484
0.725888	-2.018e-06	0	0.00492065	0.867736	0.499975	ENSDARG00000105724	ENSDARG00000105724	ENSDARG00000105724
0.804243	-2.02732e-06	0	0.00246033	0.945279	0.499988	ENSDARG00000105817	ENSDARG00000105817	ENSDARG00000105817
0.804243	-2.03501e-06	0	0.00246033	0.945279	0.499988	ENSDARG00000095775	ENSDARG00000095775	ENSDARG00000095775
0.804243	-2.09841e-06	0	0.00246033	0.945279	0.499988	ENSDARG00000110326	ENSDARG00000110326	ENSDARG00000110326
0.804243	-2.12122e-06	0	0.00246033	0.945279	0.499988	5S_rRNA - ENSDARG00000084910	ENSDARG00000084910	ENSDARG00000084910
0.804243	-2.13624e-06	0	0.00246033	0.945279	0.499988	ENSDARG00000095763	ENSDARG00000095763	ENSDARG00000095763
0.804243	-2.15384e-06	0	0.00246033	0.945279	0.499988	ENSDARG00000116999	ENSDARG00000116999	ENSDARG00000116999
0.804243	-2.16873e-06	0	0.00246033	0.945279	0.499988	ENSDARG00000093272	ENSDARG00000093272	ENSDARG00000093272
0.804243	-2.17953e-06	0	0.00246033	0.945279	0.499988	ENSDARG00000105317	ENSDARG00000105317	ENSDARG00000105317
0.804243	-2.1804e-06	0	0.00246033	0.945279	0.499988	ENSDARG00000096861	ENSDARG00000096861	ENSDARG00000096861
0.804243	-2.18406e-06	0	0.00246033	0.945279	0.499988	ccl34b.4	ENSDARG00000094002	ENSDARG00000094002
0.725888	-2.1908e-06	0	0.00492065	0.867736	0.499975	ENSDARG00000093082	ENSDARG00000093082	ENSDARG00000093082
0.804243	-2.23725e-06	0	0.00246033	0.945279	0.499988	ENSDARG00000054261	ENSDARG00000054261	ENSDARG00000054261
0.804243	-2.24573e-06	0	0.00246033	0.945279	0.499988	si:dkey-11o15.10	ENSDARG00000094859	ENSDARG00000094859
0.804243	-2.25939e-06	0	0.00246033	0.945279	0.499988	bhlha9	ENSDARG00000103981	ENSDARG00000103981
0.804243	-2.27053e-06	0	0.00246033	0.945279	0.499988	5S_rRNA - ENSDARG00000084791	ENSDARG00000084791	ENSDARG00000084791
0.804243	-2.28181e-06	0	0.00246033	0.945279	0.499988	ENSDARG00000095748	ENSDARG00000095748	ENSDARG00000095748
0.804243	-2.34269e-06	0	0.00246033	0.945279	0.499988	or63b1	ENSDARG00000087761	ENSDARG00000087761
0.804243	-2.34286e-06	0	0.00246033	0.945279	0.499988	ENSDARG00000105612	ENSDARG00000105612	ENSDARG00000105612
0.804243	-2.37122e-06	0	0.00246033	0.945279	0.499988	Metazoa_SRP - ENSDARG00000109708	ENSDARG00000109708	ENSDARG00000109708
0.804243	-2.43159e-06	0	0.00246033	0.945279	0.499988	ENSDARG00000117593	ENSDARG00000117593	ENSDARG00000117593
0.804243	-2.443e-06	0	0.00246033	0.945279	0.499988	ENSDARG00000115519	ENSDARG00000115519	ENSDARG00000115519
0.804243	-2.455e-06	0	0.00246033	0.945279	0.499988	ENSDARG00000081802	ENSDARG00000081802	ENSDARG00000081802
0.725888	-2.50911e-06	0	0.00492065	0.867736	0.499975	ENSDARG00000096574	ENSDARG00000096574	ENSDARG00000096574
0.804243	-2.51282e-06	0	0.00246033	0.945279	0.499988	ENSDARG00000038646	ENSDARG00000038646	ENSDARG00000038646
0.804243	-2.52329e-06	0	0.00246033	0.945279	0.499988	ENSDARG00000116490	ENSDARG00000116490	ENSDARG00000116490
0.804243	-2.57481e-06	0	0.00246033	0.945279	0.499988	ENSDARG00000112443	ENSDARG00000112443	ENSDARG00000112443
0.804243	-2.57875e-06	0	0.00246033	0.945279	0.499988	ENSDARG00000112844	ENSDARG00000112844	ENSDARG00000112844
0.804243	-2.58586e-06	0	0.00246033	0.945279	0.499988	U1 - ENSDARG00000082273	ENSDARG00000082273	ENSDARG00000082273
0.804243	-2.63272e-06	0	0.00246033	0.945279	0.499988	ENSDARG00000095426	ENSDARG00000095426	ENSDARG00000095426
0.804243	-2.66189e-06	0	0.00246033	0.945279	0.499988	ENSDARG00000097265	ENSDARG00000097265	ENSDARG00000097265
0.725888	-2.6635e-06	0	0.00492065	0.867736	0.499975	ENSDARG00000092691	ENSDARG00000092691	ENSDARG00000092691
0.804243	-2.66434e-06	0	0.00246033	0.945279	0.499988	ENSDARG00000100048	ENSDARG00000100048	ENSDARG00000100048
0.804243	-2.67819e-06	0	0.00246033	0.945279	0.499988	or90d3	ENSDARG00000105789	ENSDARG00000105789
0.804243	-2.72756e-06	0	0.00246033	0.945279	0.499988	ENSDARG00000035646	ENSDARG00000035646	ENSDARG00000035646
0.804243	-2.76873e-06	0	0.00246033	0.945279	0.499988	ENSDARG00000095513	ENSDARG00000095513	ENSDARG00000095513
0.804243	-2.78479e-06	0	0.00246033	0.945279	0.499988	ENSDARG00000099032	ENSDARG00000099032	ENSDARG00000099032
0.804243	-2.79381e-06	0	0.00246033	0.945279	0.499988	ENSDARG00000093818	ENSDARG00000093818	ENSDARG00000093818
0.804243	-2.7961e-06	0	0.00246033	0.945279	0.499988	ENSDARG00000117481	ENSDARG00000117481	ENSDARG00000117481
0.804243	-2.80728e-06	0	0.00246033	0.945279	0.499988	ENSDARG00000114702	ENSDARG00000114702	ENSDARG00000114702
0.804243	-2.84544e-06	0	0.00246033	0.945279	0.499988	ENSDARG00000096892	ENSDARG00000096892	ENSDARG00000096892
0.804243	-2.84884e-06	0	0.00246033	0.945279	0.499988	ENSDARG00000111430	ENSDARG00000111430	ENSDARG00000111430
0.804243	-2.8753e-06	0	0.00246033	0.945279	0.499988	ENSDARG00000113965	ENSDARG00000113965	ENSDARG00000113965
0.804243	-2.91165e-06	0	0.00246033	0.945279	0.499988	ENSDARG00000096634	ENSDARG00000096634	ENSDARG00000096634
0.804243	-2.96996e-06	0	0.00246033	0.945279	0.499988	ENSDARG00000112373	ENSDARG00000112373	ENSDARG00000112373
0.804243	-3.01763e-06	0	0.00246033	0.945279	0.499988	gig2k	ENSDARG00000103447	ENSDARG00000103447
0.804243	-3.01818e-06	0	0.00246033	0.945279	0.499988	ENSDARG00000112067	ENSDARG00000112067	ENSDARG00000112067
0.804243	-3.02416e-06	0	0.00246033	0.945279	0.499988	ENSDARG00000096619	ENSDARG00000096619	ENSDARG00000096619
0.804243	-3.04772e-06	0	0.00246033	0.945279	0.499988	kctd12.1	ENSDARG00000069843	ENSDARG00000069843
0.804243	-3.10648e-06	0	0.00246033	0.945279	0.499988	btg4	ENSDARG00000035171	ENSDARG00000035171
0.804243	-3.11602e-06	0	0.00246033	0.945279	0.499988	oxgr1a.3	ENSDARG00000040247	ENSDARG00000040247
0.804243	-3.14795e-06	0	0.00246033	0.945279	0.499988	ENSDARG00000088625	ENSDARG00000088625	ENSDARG00000088625
0.725888	-3.22113e-06	0	0.00492065	0.867736	0.499975	ENSDARG00000094571	ENSDARG00000094571	ENSDARG00000094571
0.804243	-3.22358e-06	0	0.00246033	0.945279	0.499988	ENSDARG00000110860	ENSDARG00000110860	ENSDARG00000110860
0.293493	-3.22423e-06	0.040016	0.110715	0.383633	0.499647	tomt	ENSDARG00000115463	ENSDARG00000115463
0.804243	-3.28764e-06	0	0.00246033	0.945279	0.499988	ENSDARG00000063111	ENSDARG00000063111	ENSDARG00000063111
0.804243	-3.32538e-06	0	0.00246033	0.945279	0.499988	ENSDARG00000094261	ENSDARG00000094261	ENSDARG00000094261
0.804243	-3.33699e-06	0	0.00246033	0.945279	0.499988	ENSDARG00000095581	ENSDARG00000095581	ENSDARG00000095581
0.804243	-3.35069e-06	0	0.00246033	0.945279	0.499988	ENSDARG00000114691	ENSDARG00000114691	ENSDARG00000114691
0.804243	-3.35178e-06	0	0.00246033	0.945279	0.499988	ENSDARG00000098651	ENSDARG00000098651	ENSDARG00000098651
0.725888	-3.3817e-06	0	0.00492065	0.867736	0.499975	ENSDARG00000092249	ENSDARG00000092249	ENSDARG00000092249
0.804243	-3.39069e-06	0	0.00246033	0.945279	0.499988	ENSDARG00000116053	ENSDARG00000116053	ENSDARG00000116053
0.725888	-3.40799e-06	0	0.00492065	0.867736	0.499975	ENSDARG00000105751	ENSDARG00000105751	ENSDARG00000105751
0.725888	-3.41765e-06	0	0.00492065	0.867736	0.499975	ENSDARG00000092739	ENSDARG00000092739	ENSDARG00000092739
0.725888	-3.44286e-06	0	0.00492065	0.867736	0.499975	lepb	ENSDARG00000045548	ENSDARG00000045548
0.725888	-3.44848e-06	0	0.00492065	0.867736	0.499975	ENSDARG00000074062	ENSDARG00000074062	ENSDARG00000074062
0.804243	-3.45338e-06	0	0.00246033	0.945279	0.499988	ENSDARG00000092104	ENSDARG00000092104	ENSDARG00000092104
0.725888	-3.48058e-06	0	0.00492065	0.867736	0.499975	si:ch211-12h2.8	ENSDARG00000088923	ENSDARG00000088923
0.804243	-3.53473e-06	0	0.00246033	0.945279	0.499988	ENSDARG00000098318	ENSDARG00000098318	ENSDARG00000098318
0.725888	-3.5674e-06	0	0.00492065	0.867736	0.499975	ENSDARG00000091990	ENSDARG00000091990	ENSDARG00000091990
0.804243	-3.5795e-06	0	0.00246033	0.945279	0.499988	ENSDARG00000090601	ENSDARG00000090601	ENSDARG00000090601
0.804243	-3.5818e-06	0	0.00246033	0.945279	0.499988	ENSDARG00000095953	ENSDARG00000095953	ENSDARG00000095953
0.804243	-3.5818e-06	0	0.00246033	0.945279	0.499988	5_8S_rRNA - ENSDARG00000099271	ENSDARG00000099271	ENSDARG00000099271
0.804243	-3.5818e-06	0	0.00246033	0.945279	0.499988	ENSDARG00000117159	ENSDARG00000117159	ENSDARG00000117159
0.725888	-3.60994e-06	0	0.00492065	0.867736	0.499975	zgc:173856	ENSDARG00000045424	ENSDARG00000045424
0.725888	-3.62836e-06	0	0.00492065	0.867736	0.499975	ENSDARG00000110722	ENSDARG00000110722	ENSDARG00000110722
0.804243	-3.64907e-06	0	0.00246033	0.945279	0.499988	ENSDARG00000117399	ENSDARG00000117399	ENSDARG00000117399
0.804243	-3.67006e-06	0	0.00246033	0.945279	0.499988	ENSDARG00000097392	ENSDARG00000097392	ENSDARG00000097392
0.804243	-3.70187e-06	0	0.00246033	0.945279	0.499988	ENSDARG00000097461	ENSDARG00000097461	ENSDARG00000097461
0.804243	-3.73561e-06	0	0.00246033	0.945279	0.499988	ENSDARG00000092627	ENSDARG00000092627	ENSDARG00000092627
0.725888	-3.76412e-06	0	0.00492065	0.867736	0.499975	ENSDARG00000096993	ENSDARG00000096993	ENSDARG00000096993
0.804243	-3.77315e-06	0	0.00246033	0.945279	0.499988	olig4	ENSDARG00000052610	ENSDARG00000052610
0.804243	-3.84529e-06	0	0.00246033	0.945279	0.499988	ENSDARG00000094183	ENSDARG00000094183	ENSDARG00000094183
0.725888	-3.8509e-06	0	0.00492065	0.867736	0.499975	ENSDARG00000094251	ENSDARG00000094251	ENSDARG00000094251
0.804243	-3.85127e-06	0	0.00246033	0.945279	0.499988	ENSDARG00000029993	ENSDARG00000029993	ENSDARG00000029993
0.804243	-3.85127e-06	0	0.00246033	0.945279	0.499988	si:dkey-13e3.1	ENSDARG00000070203	ENSDARG00000070203
0.804243	-3.85127e-06	0	0.00246033	0.945279	0.499988	ENSDARG00000092702	ENSDARG00000092702	ENSDARG00000092702
0.804243	-3.85127e-06	0	0.00246033	0.945279	0.499988	ENSDARG00000093726	ENSDARG00000093726	ENSDARG00000093726
0.804243	-3.85127e-06	0	0.00246033	0.945279	0.499988	ENSDARG00000095576	ENSDARG00000095576	ENSDARG00000095576
0.804243	-3.85127e-06	0	0.00246033	0.945279	0.499988	ENSDARG00000111692	ENSDARG00000111692	ENSDARG00000111692
0.804243	-3.88884e-06	0	0.00246033	0.945279	0.499988	U1 - ENSDARG00000114494	ENSDARG00000114494	ENSDARG00000114494
0.804243	-3.91239e-06	0	0.00246033	0.945279	0.499988	ENSDARG00000092683	ENSDARG00000092683	ENSDARG00000092683
0.804243	-3.9212e-06	0	0.00246033	0.945279	0.499988	zgc:194655	ENSDARG00000100942	ENSDARG00000100942
0.804243	-3.93206e-06	0	0.00246033	0.945279	0.499988	zgc:152986	ENSDARG00000070611	ENSDARG00000070611
0.804243	-3.93301e-06	0	0.00246033	0.945279	0.499988	TENT5D	ENSDARG00000062830	ENSDARG00000062830
8.15268e-05	-4.05633e-06	0.760304	1.84525	0.000143118	0.494628	zgc:174653	ENSDARG00000100961	ENSDARG00000100961
0.804243	-4.07068e-06	0	0.00246033	0.945279	0.499988	ENSDARG00000101243	ENSDARG00000101243	ENSDARG00000101243
0.804243	-4.08552e-06	0	0.00246033	0.945279	0.499988	si:dkey-78l4.12	ENSDARG00000095175	ENSDARG00000095175
0.804243	-4.09827e-06	0	0.00246033	0.945279	0.499988	ENSDARG00000098335	ENSDARG00000098335	ENSDARG00000098335
0.804243	-4.10739e-06	0	0.00246033	0.945279	0.499988	vtg6	ENSDARG00000016825	ENSDARG00000016825
0.804243	-4.10739e-06	0	0.00246033	0.945279	0.499988	ENSDARG00000077097	ENSDARG00000077097	ENSDARG00000077097
0.804243	-4.10739e-06	0	0.00246033	0.945279	0.499988	ENSDARG00000098260	ENSDARG00000098260	ENSDARG00000098260
0.804243	-4.11718e-06	0	0.00246033	0.945279	0.499988	ENSDARG00000105150	ENSDARG00000105150	ENSDARG00000105150
0.804243	-4.12167e-06	0	0.00246033	0.945279	0.499988	si:ch211-125e6.11	ENSDARG00000025783	ENSDARG00000025783
0.804243	-4.17453e-06	0	0.00246033	0.945279	0.499988	ENSDARG00000097694	ENSDARG00000097694	ENSDARG00000097694
0.804243	-4.18114e-06	0	0.00246033	0.945279	0.499988	ENSDARG00000117797	ENSDARG00000117797	ENSDARG00000117797
0.804243	-4.18706e-06	0	0.00246033	0.945279	0.499988	ERLIN2	ENSDARG00000095968	ENSDARG00000095968
0.804243	-4.25338e-06	0	0.00246033	0.945279	0.499988	5S_rRNA - ENSDARG00000116480	ENSDARG00000116480	ENSDARG00000116480
0.804243	-4.38965e-06	0	0.00246033	0.945279	0.499988	ENSDARG00000097364	ENSDARG00000097364	ENSDARG00000097364
0.804243	-4.45088e-06	0	0.00246033	0.945279	0.499988	or80a8	ENSDARG00000103418	ENSDARG00000103418
0.804243	-4.4745e-06	0	0.00246033	0.945279	0.499988	ENSDARG00000069799	ENSDARG00000069799	ENSDARG00000069799
0.314256	-4.49345e-06	0.080032	0.162382	0.40962	0.499589	ENSDARG00000115593	ENSDARG00000115593	ENSDARG00000115593
0.804243	-4.54993e-06	0	0.00246033	0.945279	0.499988	ENSDARG00000114217	ENSDARG00000114217	ENSDARG00000114217
0.725888	-4.61866e-06	0	0.00492065	0.867736	0.499975	ENSDARG00000097296	ENSDARG00000097296	ENSDARG00000097296
0.804243	-4.66474e-06	0	0.00246033	0.945279	0.499988	ENSDARG00000116574	ENSDARG00000116574	ENSDARG00000116574
0.804243	-4.68022e-06	0	0.00246033	0.945279	0.499988	ENSDARG00000103544	ENSDARG00000103544	ENSDARG00000103544
0.804243	-4.70167e-06	0	0.00246033	0.945279	0.499988	ENSDARG00000103767	ENSDARG00000103767	ENSDARG00000103767
0.804243	-4.70834e-06	0	0.00246033	0.945279	0.499988	U6 - ENSDARG00000101945	ENSDARG00000101945	ENSDARG00000101945
0.725888	-4.71555e-06	0	0.00492065	0.867736	0.499975	ENSDARG00000109628	ENSDARG00000109628	ENSDARG00000109628
0.66761	-4.717e-06	0	0.00738098	0.806999	0.499963	gig2h	ENSDARG00000103444	ENSDARG00000103444
0.804243	-4.7203e-06	0	0.00246033	0.945279	0.499988	ENSDARG00000117331	ENSDARG00000117331	ENSDARG00000117331
0.725888	-4.7694e-06	0	0.00492065	0.867736	0.499975	olfcd2	ENSDARG00000098492	ENSDARG00000098492
0.804243	-4.77694e-06	0	0.00246033	0.945279	0.499988	ENSDARG00000117490	ENSDARG00000117490	ENSDARG00000117490
0.725888	-4.87247e-06	0	0.00492065	0.867736	0.499975	ENSDARG00000096169	ENSDARG00000096169	ENSDARG00000096169
0.804243	-4.92012e-06	0	0.00246033	0.945279	0.499988	ENSDARG00000053911	ENSDARG00000053911	ENSDARG00000053911
0.804243	-4.92081e-06	0	0.00246033	0.945279	0.499988	ENSDARG00000101871	ENSDARG00000101871	ENSDARG00000101871
0.804243	-4.95161e-06	0	0.00246033	0.945279	0.499988	ENSDARG00000095314	ENSDARG00000095314	ENSDARG00000095314
0.725888	-4.97788e-06	0	0.00492065	0.867736	0.499975	ENSDARG00000097141	ENSDARG00000097141	ENSDARG00000097141
0.804243	-4.98879e-06	0	0.00246033	0.945279	0.499988	ENSDARG00000101788	ENSDARG00000101788	ENSDARG00000101788
0.725888	-5.06065e-06	0	0.00492065	0.867736	0.499975	olfcg6	ENSDARG00000098546	ENSDARG00000098546
0.804243	-5.06118e-06	0	0.00246033	0.945279	0.499988	ENSDARG00000091845	ENSDARG00000091845	ENSDARG00000091845
0.804243	-5.0706e-06	0	0.00246033	0.945279	0.499988	ENSDARG00000088682	ENSDARG00000088682	ENSDARG00000088682
0.804243	-5.09072e-06	0	0.00246033	0.945279	0.499988	ENSDARG00000105513	ENSDARG00000105513	ENSDARG00000105513
0.725888	-5.1056e-06	0	0.00492065	0.867736	0.499975	or93a6	ENSDARG00000105768	ENSDARG00000105768
0.804243	-5.13798e-06	0	0.00246033	0.945279	0.499988	ENSDARG00000094270	ENSDARG00000094270	ENSDARG00000094270
0.804243	-5.238e-06	0	0.00246033	0.945279	0.499988	fbxo36a	ENSDARG00000010662	ENSDARG00000010662
0.725888	-5.25815e-06	0	0.00492065	0.867736	0.499975	ENSDARG00000078398	ENSDARG00000078398	ENSDARG00000078398
1.95e-13	-5.40731e-06	9.68387	16.1545	5.1e-13	0.472245	CORO1C	ENSDARG00000021193	ENSDARG00000021193
0.725888	-5.4361e-06	0	0.00492065	0.867736	0.499975	psmb11a	ENSDARG00000108530	ENSDARG00000108530
0.804243	-5.44528e-06	0	0.00246033	0.945279	0.499988	ENSDARG00000117677	ENSDARG00000117677	ENSDARG00000117677
0.0215497	-5.4454e-06	0.120048	0.420716	0.0320232	0.498499	ENSDARG00000097023	ENSDARG00000097023	ENSDARG00000097023
0.804243	-5.45778e-06	0	0.00246033	0.945279	0.499988	ENSDARG00000115480	ENSDARG00000115480	ENSDARG00000115480
0.804243	-5.47632e-06	0	0.00246033	0.945279	0.499988	ugt5g2	ENSDARG00000043901	ENSDARG00000043901
0.0177573	-5.55457e-06	0.120048	0.435478	0.0265624	0.498425	ENSDARG00000110742	ENSDARG00000110742	ENSDARG00000110742
0.804243	-5.5558e-06	0	0.00246033	0.945279	0.499988	mir9-3	ENSDARG00000080594	ENSDARG00000080594
0.260952	-5.55909e-06	0.040016	0.118096	0.344029	0.49961	TNNC2	ENSDARG00000095002	ENSDARG00000095002
0.804243	-5.59194e-06	0	0.00246033	0.945279	0.499988	5S_rRNA - ENSDARG00000116030	ENSDARG00000116030	ENSDARG00000116030
0.804243	-5.61218e-06	0	0.00246033	0.945279	0.499988	crygm2b	ENSDARG00000115234	ENSDARG00000115234
0.804243	-5.65284e-06	0	0.00246033	0.945279	0.499988	ENSDARG00000100520	ENSDARG00000100520	ENSDARG00000100520
0.804243	-5.68525e-06	0	0.00246033	0.945279	0.499988	ENSDARG00000104312	ENSDARG00000104312	ENSDARG00000104312
0.804243	-5.6957e-06	0	0.00246033	0.945279	0.499988	ENSDARG00000093929	ENSDARG00000093929	ENSDARG00000093929
0.804243	-5.73665e-06	0	0.00246033	0.945279	0.499988	ENSDARG00000105580	ENSDARG00000105580	ENSDARG00000105580
0.66761	-5.74421e-06	0	0.00738098	0.806999	0.499963	ENSDARG00000111316	ENSDARG00000111316	ENSDARG00000111316
0.804243	-5.77126e-06	0	0.00246033	0.945279	0.499988	crygm2f	ENSDARG00000078134	ENSDARG00000078134
0.725888	-5.85939e-06	0	0.00492065	0.867736	0.499975	ENSDARG00000083389	ENSDARG00000083389	ENSDARG00000083389
0.804243	-5.86244e-06	0	0.00246033	0.945279	0.499988	5S_rRNA - ENSDARG00000101494	ENSDARG00000101494	ENSDARG00000101494
0.66761	-5.87032e-06	0	0.00738098	0.806999	0.499963	ENSDARG00000044264	ENSDARG00000044264	ENSDARG00000044264
0.725888	-5.97781e-06	0	0.00492065	0.867736	0.499975	ENSDARG00000097933	ENSDARG00000097933	ENSDARG00000097933
0.804243	-6.00566e-06	0	0.00246033	0.945279	0.499988	ENSDARG00000096729	ENSDARG00000096729	ENSDARG00000096729
0.804243	-6.12835e-06	0	0.00246033	0.945279	0.499988	ENSDARG00000071554	ENSDARG00000071554	ENSDARG00000071554
0.804243	-6.16012e-06	0	0.00246033	0.945279	0.499988	ENSDARG00000092630	ENSDARG00000092630	ENSDARG00000092630
0.804243	-6.21898e-06	0	0.00246033	0.945279	0.499988	HTRA2 - ENSDARG00000094749	ENSDARG00000094749	ENSDARG00000094749
0.66761	-6.25651e-06	0	0.00738098	0.806999	0.499963	ENSDARG00000114718	ENSDARG00000114718	ENSDARG00000114718
0.804243	-6.29999e-06	0	0.00246033	0.945279	0.499988	ENSDARG00000056976	ENSDARG00000056976	ENSDARG00000056976
0.804243	-6.32949e-06	0	0.00246033	0.945279	0.499988	si:dkeyp-98a7.8	ENSDARG00000094674	ENSDARG00000094674
0.804243	-6.38149e-06	0	0.00246033	0.945279	0.499988	clca1	ENSDARG00000016290	ENSDARG00000016290
0.725888	-6.39154e-06	0	0.00492065	0.867736	0.499975	ENSDARG00000058386	ENSDARG00000058386	ENSDARG00000058386
0.725888	-6.5533e-06	0	0.00492065	0.867736	0.499975	ENSDARG00000098225	ENSDARG00000098225	ENSDARG00000098225
0.725888	-6.61947e-06	0	0.00492065	0.867736	0.499975	mhc2dcb	ENSDARG00000088872	ENSDARG00000088872
0.804243	-6.61964e-06	0	0.00246033	0.945279	0.499988	ENSDARG00000071381	ENSDARG00000071381	ENSDARG00000071381
0.725888	-6.65971e-06	0	0.00492065	0.867736	0.499975	ENSDARG00000102727	ENSDARG00000102727	ENSDARG00000102727
0.804243	-6.74844e-06	0	0.00246033	0.945279	0.499988	ENSDARG00000095235	ENSDARG00000095235	ENSDARG00000095235
0.725888	-6.78873e-06	0	0.00492065	0.867736	0.499975	ENSDARG00000111788	ENSDARG00000111788	ENSDARG00000111788
0.725888	-6.83804e-06	0	0.00492065	0.867736	0.499975	ENSDARG00000093255	ENSDARG00000093255	ENSDARG00000093255
0.66761	-6.90224e-06	0	0.00738098	0.806999	0.499963	ENSDARG00000078177	ENSDARG00000078177	ENSDARG00000078177
0.66761	-6.94186e-06	0	0.00738098	0.806999	0.499963	ENSDARG00000102529	ENSDARG00000102529	ENSDARG00000102529
0.804243	-6.96753e-06	0	0.00246033	0.945279	0.499988	ENSDARG00000097446	ENSDARG00000097446	ENSDARG00000097446
0.725888	-6.98432e-06	0	0.00492065	0.867736	0.499975	ENSDARG00000094604	ENSDARG00000094604	ENSDARG00000094604
0.804243	-6.99686e-06	0	0.00246033	0.945279	0.499988	LSM2	ENSDARG00000103066	ENSDARG00000103066
0.804243	-7.0089e-06	0	0.00246033	0.945279	0.499988	ENSDARG00000106601	ENSDARG00000106601	ENSDARG00000106601
0.725888	-7.18569e-06	0	0.00492065	0.867736	0.499975	ENSDARG00000115081	ENSDARG00000115081	ENSDARG00000115081
0.804243	-7.23856e-06	0	0.00246033	0.945279	0.499988	or62c4	ENSDARG00000105793	ENSDARG00000105793
0.725888	-7.41663e-06	0	0.00492065	0.867736	0.499975	ENSDARG00000112750	ENSDARG00000112750	ENSDARG00000112750
0.725888	-7.44542e-06	0	0.00492065	0.867736	0.499975	ENSDARG00000093425	ENSDARG00000093425	ENSDARG00000093425
0.725888	-7.46308e-06	0	0.00492065	0.867736	0.499975	ENSDARG00000098394	ENSDARG00000098394	ENSDARG00000098394
0.804243	-7.50392e-06	0	0.00246033	0.945279	0.499988	si:ch211-285j22.3	ENSDARG00000100703	ENSDARG00000100703
0.725888	-7.59984e-06	0	0.00492065	0.867736	0.499975	ENSDARG00000114407	ENSDARG00000114407	ENSDARG00000114407
0.804243	-7.61868e-06	0	0.00246033	0.945279	0.499988	ENSDARG00000092905	ENSDARG00000092905	ENSDARG00000092905
0.804243	-7.66702e-06	0	0.00246033	0.945279	0.499988	ENSDARG00000116187	ENSDARG00000116187	ENSDARG00000116187
0.725888	-7.69875e-06	0	0.00492065	0.867736	0.499975	ENSDARG00000113206	ENSDARG00000113206	ENSDARG00000113206
0.804243	-7.73458e-06	0	0.00246033	0.945279	0.499988	si:ch211-238e22.2	ENSDARG00000112450	ENSDARG00000112450
0.804243	-7.7609e-06	0	0.00246033	0.945279	0.499988	nitr7a	ENSDARG00000036743	ENSDARG00000036743
0.619975	-7.78472e-06	0	0.00984131	0.756561	0.499951	zgc:173770	ENSDARG00000076476	ENSDARG00000076476
0.804243	-7.79586e-06	0	0.00246033	0.945279	0.499988	ENSDARG00000115856	ENSDARG00000115856	ENSDARG00000115856
0.725888	-7.79682e-06	0	0.00492065	0.867736	0.499975	ENSDARG00000099125	ENSDARG00000099125	ENSDARG00000099125
0.804243	-7.80459e-06	0	0.00246033	0.945279	0.499988	ENSDARG00000096303	ENSDARG00000096303	ENSDARG00000096303
0.804243	-7.84626e-06	0	0.00246033	0.945279	0.499988	U2 - ENSDARG00000080774	ENSDARG00000080774	ENSDARG00000080774
0.804243	-7.84626e-06	0	0.00246033	0.945279	0.499988	ENSDARG00000104838	ENSDARG00000104838	ENSDARG00000104838
0.725888	-7.84677e-06	0	0.00492065	0.867736	0.499975	ENSDARG00000098373	ENSDARG00000098373	ENSDARG00000098373
0.66761	-7.84731e-06	0	0.00738098	0.806999	0.499963	ENSDARG00000098894	ENSDARG00000098894	ENSDARG00000098894
0.725888	-7.8476e-06	0	0.00492065	0.867736	0.499975	ENSDARG00000074712	ENSDARG00000074712	ENSDARG00000074712
0.804243	-7.87488e-06	0	0.00246033	0.945279	0.499988	ENSDARG00000105683	ENSDARG00000105683	ENSDARG00000105683
0.804243	-7.87997e-06	0	0.00246033	0.945279	0.499988	ENSDARG00000095151	ENSDARG00000095151	ENSDARG00000095151
0.0688174	-7.90937e-06	0.120048	0.332144	0.0974247	0.498941	ENSDARG00000098530	ENSDARG00000098530	ENSDARG00000098530
0.804243	-7.95008e-06	0	0.00246033	0.945279	0.499988	ENSDARG00000117213	ENSDARG00000117213	ENSDARG00000117213
0.804243	-8.0154e-06	0	0.00246033	0.945279	0.499988	ENSDARG00000087148	ENSDARG00000087148	ENSDARG00000087148
0.804243	-8.02094e-06	0	0.00246033	0.945279	0.499988	ba1l	ENSDARG00000097238	ENSDARG00000097238
0.725888	-8.05145e-06	0	0.00492065	0.867736	0.499975	5S_rRNA - ENSDARG00000098098	ENSDARG00000098098	ENSDARG00000098098
0.804243	-8.19427e-06	0	0.00246033	0.945279	0.499988	ENSDARG00000114393	ENSDARG00000114393	ENSDARG00000114393
0.619975	-8.20888e-06	0	0.00984131	0.756561	0.499951	ENSDARG00000103330	ENSDARG00000103330	ENSDARG00000103330
0.804243	-8.2089e-06	0	0.00246033	0.945279	0.499988	5S_rRNA - ENSDARG00000106393	ENSDARG00000106393	ENSDARG00000106393
0.725888	-8.25605e-06	0	0.00492065	0.867736	0.499975	sult3st5	ENSDARG00000071495	ENSDARG00000071495
0.725888	-8.26742e-06	0	0.00492065	0.867736	0.499975	si:dkey-81n2.1	ENSDARG00000041389	ENSDARG00000041389
0.804243	-8.33466e-06	0	0.00246033	0.945279	0.499988	ENSDARG00000105108	ENSDARG00000105108	ENSDARG00000105108
0.804243	-8.33466e-06	0	0.00246033	0.945279	0.499988	ENSDARG00000109574	ENSDARG00000109574	ENSDARG00000109574
0.804243	-8.38427e-06	0	0.00246033	0.945279	0.499988	ENSDARG00000114843	ENSDARG00000114843	ENSDARG00000114843
0.104488	-8.50665e-06	0.120048	0.30016	0.144983	0.499101	ENSDARG00000078329	ENSDARG00000078329	ENSDARG00000078329
0.725888	-8.5356e-06	0	0.00492065	0.867736	0.499975	ENSDARG00000078394	ENSDARG00000078394	ENSDARG00000078394
0.619975	-8.54428e-06	0	0.00984131	0.756561	0.499951	ENSDARG00000093179	ENSDARG00000093179	ENSDARG00000093179
0.725888	-8.54432e-06	0	0.00492065	0.867736	0.499975	ENSDARG00000109991	ENSDARG00000109991	ENSDARG00000109991
0.804243	-8.55233e-06	0	0.00246033	0.945279	0.499988	ENSDARG00000098403	ENSDARG00000098403	ENSDARG00000098403
0.66761	-8.64255e-06	0	0.00738098	0.806999	0.499963	ENSDARG00000115756	ENSDARG00000115756	ENSDARG00000115756
0.804243	-8.67387e-06	0	0.00246033	0.945279	0.499988	il17a/f1	ENSDARG00000043933	ENSDARG00000043933
0.725888	-8.67387e-06	0	0.00492065	0.867736	0.499975	ENSDARG00000041462	ENSDARG00000041462	ENSDARG00000041462
0.725888	-8.71567e-06	0	0.00492065	0.867736	0.499975	ENSDARG00000043769	ENSDARG00000043769	ENSDARG00000043769
0.804243	-8.72297e-06	0	0.00246033	0.945279	0.499988	ENSDARG00000098227	ENSDARG00000098227	ENSDARG00000098227
0.804243	-8.78434e-06	0	0.00246033	0.945279	0.499988	ENSDARG00000095785	ENSDARG00000095785	ENSDARG00000095785
0.725888	-8.78788e-06	0	0.00492065	0.867736	0.499975	ENSDARG00000117801	ENSDARG00000117801	ENSDARG00000117801
0.804243	-8.91628e-06	0	0.00246033	0.945279	0.499988	kcnj2a	ENSDARG00000019418	ENSDARG00000019418
0.725888	-9.00761e-06	0	0.00492065	0.867736	0.499975	or30bx1	ENSDARG00000041005	ENSDARG00000041005
0.147146	-9.09647e-06	0.080032	0.216509	0.201042	0.499318	ENSDARG00000097159	ENSDARG00000097159	ENSDARG00000097159
0.725888	-9.12954e-06	0	0.00492065	0.867736	0.499975	ENSDARG00000092525	ENSDARG00000092525	ENSDARG00000092525
0.804243	-9.24321e-06	0	0.00246033	0.945279	0.499988	ENSDARG00000103179	ENSDARG00000103179	ENSDARG00000103179
0.421206	-9.25372e-06	0.040016	0.0885718	0.536329	0.499757	ENSDARG00000095368	ENSDARG00000095368	ENSDARG00000095368
0.804243	-9.28948e-06	0	0.00246033	0.945279	0.499988	ENSDARG00000077036	ENSDARG00000077036	ENSDARG00000077036
0.725888	-9.30194e-06	0	0.00492065	0.867736	0.499975	crp6	ENSDARG00000071457	ENSDARG00000071457
0.725888	-9.43475e-06	0	0.00492065	0.867736	0.499975	ENSDARG00000104625	ENSDARG00000104625	ENSDARG00000104625
0.804243	-9.43514e-06	0	0.00246033	0.945279	0.499988	5S_rRNA - ENSDARG00000104967	ENSDARG00000104967	ENSDARG00000104967
0.804243	-9.49709e-06	0	0.00246033	0.945279	0.499988	ENSDARG00000112935	ENSDARG00000112935	ENSDARG00000112935
0.804243	-9.52837e-06	0	0.00246033	0.945279	0.499988	ENSDARG00000097223	ENSDARG00000097223	ENSDARG00000097223
0.804243	-9.56024e-06	0	0.00246033	0.945279	0.499988	ENSDARG00000092750	ENSDARG00000092750	ENSDARG00000092750
0.725888	-9.76241e-06	0	0.00492065	0.867736	0.499975	dmc1	ENSDARG00000055883	ENSDARG00000055883
0.804243	-9.78517e-06	0	0.00246033	0.945279	0.499988	5S_rRNA - ENSDARG00000103928	ENSDARG00000103928	ENSDARG00000103928
0.00032451	-9.84333e-06	0.40016	1.19326	0.00054841	0.496055	RASL10B	ENSDARG00000109436	ENSDARG00000109436
0.804243	-9.84508e-06	0	0.00246033	0.945279	0.499988	ENSDARG00000113451	ENSDARG00000113451	ENSDARG00000113451
0.804243	-9.89726e-06	0	0.00246033	0.945279	0.499988	ENSDARG00000102227	ENSDARG00000102227	ENSDARG00000102227
0.725888	-9.95951e-06	0	0.00492065	0.867736	0.499975	ENSDARG00000112426	ENSDARG00000112426	ENSDARG00000112426
0.619975	-9.98114e-06	0	0.00984131	0.756561	0.499951	ENSDARG00000104020	ENSDARG00000104020	ENSDARG00000104020
0.725888	-1.00012e-05	0	0.00492065	0.867736	0.499975	Metazoa_SRP - ENSDARG00000088254	ENSDARG00000088254	ENSDARG00000088254
0.66761	-1.00155e-05	0	0.00738098	0.806999	0.499963	or64b4	ENSDARG00000058762	ENSDARG00000058762
0.49712	-1.0024e-05	0.040016	0.0787305	0.623557	0.499807	pcdh1gc5	ENSDARG00000104826	ENSDARG00000104826
0.804243	-1.00777e-05	0	0.00246033	0.945279	0.499988	ENSDARG00000109396	ENSDARG00000109396	ENSDARG00000109396
0.725888	-1.01322e-05	0	0.00492065	0.867736	0.499975	ENSDARG00000099858	ENSDARG00000099858	ENSDARG00000099858
0.804243	-1.0204e-05	0	0.00246033	0.945279	0.499988	ENSDARG00000044355	ENSDARG00000044355	ENSDARG00000044355
0.725888	-1.02483e-05	0	0.00492065	0.867736	0.499975	ENSDARG00000097186	ENSDARG00000097186	ENSDARG00000097186
0.725888	-1.03697e-05	0	0.00492065	0.867736	0.499975	ENSDARG00000095238	ENSDARG00000095238	ENSDARG00000095238
0.619975	-1.0417e-05	0	0.00984131	0.756561	0.499951	ENSDARG00000093353	ENSDARG00000093353	ENSDARG00000093353
0.725888	-1.04757e-05	0	0.00492065	0.867736	0.499975	ENSDARG00000100964	ENSDARG00000100964	ENSDARG00000100964
0.66761	-1.04803e-05	0	0.00738098	0.806999	0.499963	ENSDARG00000092118	ENSDARG00000092118	ENSDARG00000092118
0.804243	-1.04869e-05	0	0.00246033	0.945279	0.499988	ENSDARG00000096283	ENSDARG00000096283	ENSDARG00000096283
0.579282	-1.04976e-05	0	0.0123016	0.713003	0.499938	ENSDARG00000093173	ENSDARG00000093173	ENSDARG00000093173
0.66761	-1.05057e-05	0	0.00738098	0.806999	0.499963	ENSDARG00000105422	ENSDARG00000105422	ENSDARG00000105422
0.725888	-1.05843e-05	0	0.00492065	0.867736	0.499975	zgc:171474	ENSDARG00000092924	ENSDARG00000092924
0.804243	-1.06258e-05	0	0.00246033	0.945279	0.499988	ENSDARG00000094450	ENSDARG00000094450	ENSDARG00000094450
0.725888	-1.06346e-05	0	0.00492065	0.867736	0.499975	ENSDARG00000101202	ENSDARG00000101202	ENSDARG00000101202
0.725888	-1.06472e-05	0	0.00492065	0.867736	0.499975	ENSDARG00000091922	ENSDARG00000091922	ENSDARG00000091922
0.66761	-1.06632e-05	0	0.00738098	0.806999	0.499963	ENSDARG00000095493	ENSDARG00000095493	ENSDARG00000095493
0.804243	-1.07968e-05	0	0.00246033	0.945279	0.499988	ENSDARG00000098034	ENSDARG00000098034	ENSDARG00000098034
0.725888	-1.08225e-05	0	0.00492065	0.867736	0.499975	ENSDARG00000116193	ENSDARG00000116193	ENSDARG00000116193
0.804243	-1.09073e-05	0	0.00246033	0.945279	0.499988	cxcl11.8	ENSDARG00000095747	ENSDARG00000095747
0.66761	-1.09334e-05	0	0.00738098	0.806999	0.499963	ENSDARG00000112941	ENSDARG00000112941	ENSDARG00000112941
0.804243	-1.09408e-05	0	0.00246033	0.945279	0.499988	ENSDARG00000101475	ENSDARG00000101475	ENSDARG00000101475
0.725888	-1.09587e-05	0	0.00492065	0.867736	0.499975	gpr183b	ENSDARG00000074302	ENSDARG00000074302
0.579282	-1.10074e-05	0	0.0123016	0.713003	0.499938	ENSDARG00000099495	ENSDARG00000099495	ENSDARG00000099495
0.66761	-1.1036e-05	0	0.00738098	0.806999	0.499963	ENSDARG00000115256	ENSDARG00000115256	ENSDARG00000115256
0.579282	-1.11925e-05	0	0.0123016	0.713003	0.499938	ENSDARG00000105244	ENSDARG00000105244	ENSDARG00000105244
0.725888	-1.12423e-05	0	0.00492065	0.867736	0.499975	ENSDARG00000110403	ENSDARG00000110403	ENSDARG00000110403
0.725888	-1.12446e-05	0	0.00492065	0.867736	0.499975	ENSDARG00000096665	ENSDARG00000096665	ENSDARG00000096665
0.579282	-1.12932e-05	0	0.0123016	0.713003	0.499938	ENSDARG00000075428	ENSDARG00000075428	ENSDARG00000075428
0.804243	-1.13271e-05	0	0.00246033	0.945279	0.499988	ENSDARG00000095112	ENSDARG00000095112	ENSDARG00000095112
0.804243	-1.14603e-05	0	0.00246033	0.945279	0.499988	ENSDARG00000092091	ENSDARG00000092091	ENSDARG00000092091
8.69471e-05	-1.14737e-05	0.80032	1.89691	0.000152378	0.494574	ENSDARG00000093403	ENSDARG00000093403	ENSDARG00000093403
0.725888	-1.16442e-05	0	0.00492065	0.867736	0.499975	ENSDARG00000115088	ENSDARG00000115088	ENSDARG00000115088
0.804243	-1.16854e-05	0	0.00246033	0.945279	0.499988	U1 - ENSDARG00000082790	ENSDARG00000082790	ENSDARG00000082790
0.725888	-1.17152e-05	0	0.00492065	0.867736	0.499975	si:ch211-165i18.2	ENSDARG00000077239	ENSDARG00000077239
0.804243	-1.17166e-05	0	0.00246033	0.945279	0.499988	ENSDARG00000097065	ENSDARG00000097065	ENSDARG00000097065
0.725888	-1.17519e-05	0	0.00492065	0.867736	0.499975	ENSDARG00000106963	ENSDARG00000106963	ENSDARG00000106963
0.725888	-1.18459e-05	0	0.00492065	0.867736	0.499975	ENSDARG00000112065	ENSDARG00000112065	ENSDARG00000112065
0.66761	-1.18507e-05	0	0.00738098	0.806999	0.499963	ENSDARG00000097864	ENSDARG00000097864	ENSDARG00000097864
0.804243	-1.19409e-05	0	0.00246033	0.945279	0.499988	5S_rRNA - ENSDARG00000104776	ENSDARG00000104776	ENSDARG00000104776
0.66761	-1.19425e-05	0	0.00738098	0.806999	0.499963	ENSDARG00000104926	ENSDARG00000104926	ENSDARG00000104926
0.804243	-1.1954e-05	0	0.00246033	0.945279	0.499988	ENSDARG00000093868	ENSDARG00000093868	ENSDARG00000093868
0.725888	-1.19703e-05	0	0.00492065	0.867736	0.499975	ENSDARG00000095853	ENSDARG00000095853	ENSDARG00000095853
0.804243	-1.19842e-05	0	0.00246033	0.945279	0.499988	ENSDARG00000093561	ENSDARG00000093561	ENSDARG00000093561
0.804243	-1.19842e-05	0	0.00246033	0.945279	0.499988	ENSDARG00000096423	ENSDARG00000096423	ENSDARG00000096423
0.804243	-1.19842e-05	0	0.00246033	0.945279	0.499988	ENSDARG00000102757	ENSDARG00000102757	ENSDARG00000102757
0.804243	-1.19842e-05	0	0.00246033	0.945279	0.499988	ENSDARG00000114800	ENSDARG00000114800	ENSDARG00000114800
0.725888	-1.1991e-05	0	0.00492065	0.867736	0.499975	ENSDARG00000100637	ENSDARG00000100637	ENSDARG00000100637
0.725888	-1.20358e-05	0	0.00492065	0.867736	0.499975	ENSDARG00000109867	ENSDARG00000109867	ENSDARG00000109867
0.619975	-1.20391e-05	0	0.00984131	0.756561	0.499951	enpp7.1	ENSDARG00000053526	ENSDARG00000053526
0.725888	-1.21208e-05	0	0.00492065	0.867736	0.499975	ENSDARG00000071880	ENSDARG00000071880	ENSDARG00000071880
0.804243	-1.21374e-05	0	0.00246033	0.945279	0.499988	ENSDARG00000030025	ENSDARG00000030025	ENSDARG00000030025
0.804243	-1.21583e-05	0	0.00246033	0.945279	0.499988	ENSDARG00000114938	ENSDARG00000114938	ENSDARG00000114938
0.66761	-1.22142e-05	0	0.00738098	0.806999	0.499963	ENSDARG00000094999	ENSDARG00000094999	ENSDARG00000094999
0.66761	-1.22157e-05	0	0.00738098	0.806999	0.499963	ENSDARG00000112428	ENSDARG00000112428	ENSDARG00000112428
0.66761	-1.22428e-05	0	0.00738098	0.806999	0.499963	ENSDARG00000096627	ENSDARG00000096627	ENSDARG00000096627
0.66761	-1.22469e-05	0	0.00738098	0.806999	0.499963	Metazoa_SRP - ENSDARG00000114626	ENSDARG00000114626	ENSDARG00000114626
0.804243	-1.23381e-05	0	0.00246033	0.945279	0.499988	zgc:174354	ENSDARG00000111826	ENSDARG00000111826
0.804243	-1.24093e-05	0	0.00246033	0.945279	0.499988	ENSDARG00000105471	ENSDARG00000105471	ENSDARG00000105471
0.804243	-1.24093e-05	0	0.00246033	0.945279	0.499988	U3 - ENSDARG00000109938	ENSDARG00000109938	ENSDARG00000109938
0.619975	-1.25661e-05	0	0.00984131	0.756561	0.499951	ENSDARG00000105675	ENSDARG00000105675	ENSDARG00000105675
0.725888	-1.27048e-05	0	0.00492065	0.867736	0.499975	ENSDARG00000058724	ENSDARG00000058724	ENSDARG00000058724
0.804243	-1.27053e-05	0	0.00246033	0.945279	0.499988	ENSDARG00000116427	ENSDARG00000116427	ENSDARG00000116427
0.725888	-1.27282e-05	0	0.00492065	0.867736	0.499975	ENSDARG00000096467	ENSDARG00000096467	ENSDARG00000096467
0.804243	-1.29453e-05	0	0.00246033	0.945279	0.499988	ENSDARG00000100565	ENSDARG00000100565	ENSDARG00000100565
0.619975	-1.30091e-05	0	0.00984131	0.756561	0.499951	ENSDARG00000092423	ENSDARG00000092423	ENSDARG00000092423
0.804243	-1.30338e-05	0	0.00246033	0.945279	0.499988	ENSDARG00000093988	ENSDARG00000093988	ENSDARG00000093988
0.725888	-1.30351e-05	0	0.00492065	0.867736	0.499975	ENSDARG00000095682	ENSDARG00000095682	ENSDARG00000095682
0.619975	-1.31005e-05	0	0.00984131	0.756561	0.499951	ENSDARG00000019591	ENSDARG00000019591	ENSDARG00000019591
0.725888	-1.31449e-05	0	0.00492065	0.867736	0.499975	ENSDARG00000104096	ENSDARG00000104096	ENSDARG00000104096
0.619975	-1.31583e-05	0	0.00984131	0.756561	0.499951	retsatl	ENSDARG00000034989	ENSDARG00000034989
0.804243	-1.33184e-05	0	0.00246033	0.945279	0.499988	ENSDARG00000094870	ENSDARG00000094870	ENSDARG00000094870
0.388123	-1.33502e-05	0.040016	0.0934924	0.498655	0.499733	ENSDARG00000102013	ENSDARG00000102013	ENSDARG00000102013
0.804243	-1.34845e-05	0	0.00246033	0.945279	0.499988	U5 - ENSDARG00000115851	ENSDARG00000115851	ENSDARG00000115851
0.66761	-1.35874e-05	0	0.00738098	0.806999	0.499963	crygs4	ENSDARG00000010701	ENSDARG00000010701
0.804243	-1.35907e-05	0	0.00246033	0.945279	0.499988	ENSDARG00000100535	ENSDARG00000100535	ENSDARG00000100535
0.725888	-1.3637e-05	0	0.00492065	0.867736	0.499975	ENSDARG00000088895	ENSDARG00000088895	ENSDARG00000088895
0.804243	-1.36371e-05	0	0.00246033	0.945279	0.499988	ENSDARG00000094189	ENSDARG00000094189	ENSDARG00000094189
0.804243	-1.36619e-05	0	0.00246033	0.945279	0.499988	ENSDARG00000113841	ENSDARG00000113841	ENSDARG00000113841
0.804243	-1.3708e-05	0	0.00246033	0.945279	0.499988	ENSDARG00000114194	ENSDARG00000114194	ENSDARG00000114194
0.725888	-1.37207e-05	0	0.00492065	0.867736	0.499975	ENSDARG00000071407	ENSDARG00000071407	ENSDARG00000071407
0.804243	-1.37996e-05	0	0.00246033	0.945279	0.499988	5S_rRNA - ENSDARG00000083007	ENSDARG00000083007	ENSDARG00000083007
0.725888	-1.38943e-05	0	0.00492065	0.867736	0.499975	ENSDARG00000114984	ENSDARG00000114984	ENSDARG00000114984
0.725888	-1.40529e-05	0	0.00492065	0.867736	0.499975	ENSDARG00000086849	ENSDARG00000086849	ENSDARG00000086849
0.511795	-1.40668e-05	0	0.0172223	0.63886	0.499914	hspb2	ENSDARG00000052450	ENSDARG00000052450
0.725888	-1.4089e-05	0	0.00492065	0.867736	0.499975	ENSDARG00000093685	ENSDARG00000093685	ENSDARG00000093685
0.804243	-1.40951e-05	0	0.00246033	0.945279	0.499988	ENSDARG00000093386	ENSDARG00000093386	ENSDARG00000093386
0.725888	-1.42212e-05	0	0.00492065	0.867736	0.499975	ENSDARG00000105688	ENSDARG00000105688	ENSDARG00000105688
0.804243	-1.42283e-05	0	0.00246033	0.945279	0.499988	ENSDARG00000101685	ENSDARG00000101685	ENSDARG00000101685
0.804243	-1.4236e-05	0	0.00246033	0.945279	0.499988	ENSDARG00000097335	ENSDARG00000097335	ENSDARG00000097335
0.804243	-1.42955e-05	0	0.00246033	0.945279	0.499988	ENSDARG00000111946	ENSDARG00000111946	ENSDARG00000111946
0.66761	-1.4412e-05	0	0.00738098	0.806999	0.499963	ENSDARG00000096503	ENSDARG00000096503	ENSDARG00000096503
0.619975	-1.44555e-05	0	0.00984131	0.756561	0.499951	cyp2x8	ENSDARG00000043997	ENSDARG00000043997
0.725888	-1.45794e-05	0	0.00492065	0.867736	0.499975	ENSDARG00000103738	ENSDARG00000103738	ENSDARG00000103738
0.804243	-1.46377e-05	0	0.00246033	0.945279	0.499988	U6 - ENSDARG00000115010	ENSDARG00000115010	ENSDARG00000115010
0.66761	-1.46665e-05	0	0.00738098	0.806999	0.499963	si:dkey-88n24.7	ENSDARG00000034330	ENSDARG00000034330
0.725888	-1.48255e-05	0	0.00492065	0.867736	0.499975	U3 - ENSDARG00000109928	ENSDARG00000109928	ENSDARG00000109928
0.804243	-1.49325e-05	0	0.00246033	0.945279	0.499988	ENSDARG00000117123	ENSDARG00000117123	ENSDARG00000117123
0.725888	-1.49705e-05	0	0.00492065	0.867736	0.499975	ENSDARG00000093098	ENSDARG00000093098	ENSDARG00000093098
0.619975	-1.50424e-05	0	0.00984131	0.756561	0.499951	ENSDARG00000097331	ENSDARG00000097331	ENSDARG00000097331
0.725888	-1.5223e-05	0	0.00492065	0.867736	0.499975	apoc4	ENSDARG00000075614	ENSDARG00000075614
0.725888	-1.52461e-05	0	0.00492065	0.867736	0.499975	ENSDARG00000105069	ENSDARG00000105069	ENSDARG00000105069
0.66761	-1.52532e-05	0	0.00738098	0.806999	0.499963	ENSDARG00000092523	ENSDARG00000092523	ENSDARG00000092523
0.579282	-1.52878e-05	0	0.0123016	0.713003	0.499938	ENSDARG00000109919	ENSDARG00000109919	ENSDARG00000109919
0.66761	-1.53606e-05	0	0.00738098	0.806999	0.499963	ENSDARG00000095736	ENSDARG00000095736	ENSDARG00000095736
0.804243	-1.53706e-05	0	0.00246033	0.945279	0.499988	ENSDARG00000102592	ENSDARG00000102592	ENSDARG00000102592
0.725888	-1.54256e-05	0	0.00492065	0.867736	0.499975	ENSDARG00000117456	ENSDARG00000117456	ENSDARG00000117456
0.725888	-1.5456e-05	0	0.00492065	0.867736	0.499975	ENSDARG00000117280	ENSDARG00000117280	ENSDARG00000117280
0.619975	-1.55034e-05	0	0.00984131	0.756561	0.499951	ENSDARG00000096580	ENSDARG00000096580	ENSDARG00000096580
0.66761	-1.55168e-05	0	0.00738098	0.806999	0.499963	ppp1r27b	ENSDARG00000100504	ENSDARG00000100504
0.66761	-1.55337e-05	0	0.00738098	0.806999	0.499963	ENSDARG00000097093	ENSDARG00000097093	ENSDARG00000097093
0.725888	-1.55514e-05	0	0.00492065	0.867736	0.499975	ENSDARG00000088192	ENSDARG00000088192	ENSDARG00000088192
0.804243	-1.56443e-05	0	0.00246033	0.945279	0.499988	ENSDARG00000097051	ENSDARG00000097051	ENSDARG00000097051
0.804243	-1.57032e-05	0	0.00246033	0.945279	0.499988	ENSDARG00000094615	ENSDARG00000094615	ENSDARG00000094615
0.725888	-1.57952e-05	0	0.00492065	0.867736	0.499975	ENSDARG00000117714	ENSDARG00000117714	ENSDARG00000117714
0.725888	-1.58044e-05	0	0.00492065	0.867736	0.499975	ENSDARG00000086282	ENSDARG00000086282	ENSDARG00000086282
0.804243	-1.58582e-05	0	0.00246033	0.945279	0.499988	ENSDARG00000093153	ENSDARG00000093153	ENSDARG00000093153
0.619975	-1.59129e-05	0	0.00984131	0.756561	0.499951	ENSDARG00000097313	ENSDARG00000097313	ENSDARG00000097313
0.66761	-1.59309e-05	0	0.00738098	0.806999	0.499963	ENSDARG00000097088	ENSDARG00000097088	ENSDARG00000097088
0.66761	-1.59357e-05	0	0.00738098	0.806999	0.499963	Metazoa_SRP - ENSDARG00000111072	ENSDARG00000111072	ENSDARG00000111072
0.66761	-1.59581e-05	0	0.00738098	0.806999	0.499963	ENSDARG00000094226	ENSDARG00000094226	ENSDARG00000094226
0.725888	-1.59613e-05	0	0.00492065	0.867736	0.499975	spink2.2	ENSDARG00000103833	ENSDARG00000103833
0.66761	-1.60965e-05	0	0.00738098	0.806999	0.499963	FUT9 - ENSDARG00000042643	ENSDARG00000042643	ENSDARG00000042643
0.804243	-1.61131e-05	0	0.00246033	0.945279	0.499988	ENSDARG00000117330	ENSDARG00000117330	ENSDARG00000117330
0.619975	-1.61891e-05	0	0.00984131	0.756561	0.499951	ENSDARG00000117554	ENSDARG00000117554	ENSDARG00000117554
0.66761	-1.61917e-05	0	0.00738098	0.806999	0.499963	si:dkeyp-46h3.3	ENSDARG00000092887	ENSDARG00000092887
0.66761	-1.62287e-05	0	0.00738098	0.806999	0.499963	ENSDARG00000103653	ENSDARG00000103653	ENSDARG00000103653
0.725888	-1.6267e-05	0	0.00492065	0.867736	0.499975	ENSDARG00000093645	ENSDARG00000093645	ENSDARG00000093645
0.725888	-1.63103e-05	0	0.00492065	0.867736	0.499975	ENSDARG00000105810	ENSDARG00000105810	ENSDARG00000105810
0.725888	-1.63126e-05	0	0.00492065	0.867736	0.499975	ENSDARG00000045157	ENSDARG00000045157	ENSDARG00000045157
0.66761	-1.63399e-05	0	0.00738098	0.806999	0.499963	ENSDARG00000099587	ENSDARG00000099587	ENSDARG00000099587
0.804243	-1.63485e-05	0	0.00246033	0.945279	0.499988	ENSDARG00000099456	ENSDARG00000099456	ENSDARG00000099456
0.725888	-1.64704e-05	0	0.00492065	0.867736	0.499975	ENSDARG00000104553	ENSDARG00000104553	ENSDARG00000104553
0.725888	-1.64791e-05	0	0.00492065	0.867736	0.499975	ENSDARG00000101658	ENSDARG00000101658	ENSDARG00000101658
0.66761	-1.65366e-05	0	0.00738098	0.806999	0.499963	ENSDARG00000061883	ENSDARG00000061883	ENSDARG00000061883
0.66761	-1.65793e-05	0	0.00738098	0.806999	0.499963	ENSDARG00000071745	ENSDARG00000071745	ENSDARG00000071745
0.804243	-1.66458e-05	0	0.00246033	0.945279	0.499988	ENSDARG00000092925	ENSDARG00000092925	ENSDARG00000092925
0.725888	-1.66698e-05	0	0.00492065	0.867736	0.499975	ENSDARG00000092095	ENSDARG00000092095	ENSDARG00000092095
0.725888	-1.6763e-05	0	0.00492065	0.867736	0.499975	si:dkey-211g8.7	ENSDARG00000058535	ENSDARG00000058535
0.579282	-1.67659e-05	0	0.0123016	0.713003	0.499938	olfcq10	ENSDARG00000056000	ENSDARG00000056000
0.725888	-1.67941e-05	0	0.00492065	0.867736	0.499975	ENSDARG00000115344	ENSDARG00000115344	ENSDARG00000115344
0.619975	-1.68726e-05	0	0.00984131	0.756561	0.499951	ENSDARG00000101336	ENSDARG00000101336	ENSDARG00000101336
0.725888	-1.68774e-05	0	0.00492065	0.867736	0.499975	ENSDARG00000116389	ENSDARG00000116389	ENSDARG00000116389
0.579282	-1.69307e-05	0	0.0123016	0.713003	0.499938	nitr1f	ENSDARG00000079517	ENSDARG00000079517
0.804243	-1.69328e-05	0	0.00246033	0.945279	0.499988	U1 - ENSDARG00000115441	ENSDARG00000115441	ENSDARG00000115441
0.804243	-1.69534e-05	0	0.00246033	0.945279	0.499988	ENSDARG00000103255	ENSDARG00000103255	ENSDARG00000103255
0.66761	-1.70042e-05	0	0.00738098	0.806999	0.499963	zgc:194101	ENSDARG00000076828	ENSDARG00000076828
0.619975	-1.70376e-05	0	0.00984131	0.756561	0.499951	ENSDARG00000097776	ENSDARG00000097776	ENSDARG00000097776
0.725888	-1.70531e-05	0	0.00492065	0.867736	0.499975	ENSDARG00000093881	ENSDARG00000093881	ENSDARG00000093881
0.579282	-1.7107e-05	0	0.0123016	0.713003	0.499938	ENSDARG00000076969	ENSDARG00000076969	ENSDARG00000076969
0.66761	-1.71617e-05	0	0.00738098	0.806999	0.499963	ENSDARG00000094773	ENSDARG00000094773	ENSDARG00000094773
0.725888	-1.75638e-05	0	0.00492065	0.867736	0.499975	ENSDARG00000092510	ENSDARG00000092510	ENSDARG00000092510
0.725888	-1.7616e-05	0	0.00492065	0.867736	0.499975	ENSDARG00000111783	ENSDARG00000111783	ENSDARG00000111783
0.619975	-1.76555e-05	0	0.00984131	0.756561	0.499951	ENSDARG00000081937	ENSDARG00000081937	ENSDARG00000081937
0.619975	-1.77609e-05	0	0.00984131	0.756561	0.499951	ENSDARG00000103866	ENSDARG00000103866	ENSDARG00000103866
0.725888	-1.78161e-05	0	0.00492065	0.867736	0.499975	ENSDARG00000053931	ENSDARG00000053931	ENSDARG00000053931
0.725888	-1.7864e-05	0	0.00492065	0.867736	0.499975	ENSDARG00000117656	ENSDARG00000117656	ENSDARG00000117656
0.725888	-1.78716e-05	0	0.00492065	0.867736	0.499975	si:dkey-241l7.4	ENSDARG00000089478	ENSDARG00000089478
0.804243	-1.79216e-05	0	0.00246033	0.945279	0.499988	ENSDARG00000105517	ENSDARG00000105517	ENSDARG00000105517
0.725888	-1.79255e-05	0	0.00492065	0.867736	0.499975	ENSDARG00000104683	ENSDARG00000104683	ENSDARG00000104683
0.66761	-1.80201e-05	0	0.00738098	0.806999	0.499963	ENSDARG00000092147	ENSDARG00000092147	ENSDARG00000092147
0.804243	-1.80494e-05	0	0.00246033	0.945279	0.499988	tnfa	ENSDARG00000009511	ENSDARG00000009511
0.725888	-1.81331e-05	0	0.00492065	0.867736	0.499975	ENSDARG00000096823	ENSDARG00000096823	ENSDARG00000096823
0.105658	-1.81729e-05	0.040016	0.177144	0.146524	0.499315	ENSDARG00000097419	ENSDARG00000097419	ENSDARG00000097419
0.579282	-1.8176e-05	0	0.0123016	0.713003	0.499938	5_8S_rRNA - ENSDARG00000104115	ENSDARG00000104115	ENSDARG00000104115
0.804243	-1.8237e-05	0	0.00246033	0.945279	0.499988	ENSDARG00000098987	ENSDARG00000098987	ENSDARG00000098987
0.804243	-1.82483e-05	0	0.00246033	0.945279	0.499988	ENSDARG00000117663	ENSDARG00000117663	ENSDARG00000117663
0.619975	-1.8259e-05	0	0.00984131	0.756561	0.499951	ghrl	ENSDARG00000054239	ENSDARG00000054239
0.804243	-1.82625e-05	0	0.00246033	0.945279	0.499988	or70a8	ENSDARG00000044338	ENSDARG00000044338
0.66761	-1.83503e-05	0	0.00738098	0.806999	0.499963	ENSDARG00000090471	ENSDARG00000090471	ENSDARG00000090471
0.725888	-1.83652e-05	0	0.00492065	0.867736	0.499975	ENSDARG00000109762	ENSDARG00000109762	ENSDARG00000109762
0.725888	-1.83825e-05	0	0.00492065	0.867736	0.499975	ENSDARG00000105220	ENSDARG00000105220	ENSDARG00000105220
0.804243	-1.84113e-05	0	0.00246033	0.945279	0.499988	ENSDARG00000105830	ENSDARG00000105830	ENSDARG00000105830
0.579282	-1.84252e-05	0	0.0123016	0.713003	0.499938	ENSDARG00000111173	ENSDARG00000111173	ENSDARG00000111173
0.804243	-1.84373e-05	0	0.00246033	0.945279	0.499988	ENSDARG00000093415	ENSDARG00000093415	ENSDARG00000093415
0.725888	-1.84386e-05	0	0.00492065	0.867736	0.499975	si:dkey-83f18.11	ENSDARG00000091495	ENSDARG00000091495
0.66761	-1.85077e-05	0	0.00738098	0.806999	0.499963	ENSDARG00000103700	ENSDARG00000103700	ENSDARG00000103700
0.054939	-1.8514e-05	0.160064	0.408414	0.0785983	0.498761	si:ch73-233c7.1	ENSDARG00000097000	ENSDARG00000097000
0.619975	-1.85352e-05	0	0.00984131	0.756561	0.499951	ENSDARG00000094948	ENSDARG00000094948	ENSDARG00000094948
0.66761	-1.85594e-05	0	0.00738098	0.806999	0.499963	ENSDARG00000102756	ENSDARG00000102756	ENSDARG00000102756
0.66761	-1.86619e-05	0	0.00738098	0.806999	0.499963	ENSDARG00000095636	ENSDARG00000095636	ENSDARG00000095636
0.579282	-1.87001e-05	0	0.0123016	0.713003	0.499938	ENSDARG00000115732	ENSDARG00000115732	ENSDARG00000115732
0.804243	-1.87122e-05	0	0.00246033	0.945279	0.499988	ENSDARG00000094081	ENSDARG00000094081	ENSDARG00000094081
0.619975	-1.87607e-05	0	0.00984131	0.756561	0.499951	ENSDARG00000102748	ENSDARG00000102748	ENSDARG00000102748
0.66761	-1.87728e-05	0	0.00738098	0.806999	0.499963	hbba2	ENSDARG00000069734	ENSDARG00000069734
0.804243	-1.87744e-05	0	0.00246033	0.945279	0.499988	ENSDARG00000114493	ENSDARG00000114493	ENSDARG00000114493
0.804243	-1.88325e-05	0	0.00246033	0.945279	0.499988	5S_rRNA - ENSDARG00000084816	ENSDARG00000084816	ENSDARG00000084816
0.543607	-1.88516e-05	0	0.014762	0.674685	0.499926	ENSDARG00000094878	ENSDARG00000094878	ENSDARG00000094878
0.804243	-1.88552e-05	0	0.00246033	0.945279	0.499988	5S_rRNA - ENSDARG00000116218	ENSDARG00000116218	ENSDARG00000116218
0.725888	-1.88836e-05	0	0.00492065	0.867736	0.499975	ENSDARG00000053062	ENSDARG00000053062	ENSDARG00000053062
0.725888	-1.89391e-05	0	0.00492065	0.867736	0.499975	ENSDARG00000095746	ENSDARG00000095746	ENSDARG00000095746
0.725888	-1.89636e-05	0	0.00492065	0.867736	0.499975	ENSDARG00000117224	ENSDARG00000117224	ENSDARG00000117224
0.725888	-1.90538e-05	0	0.00492065	0.867736	0.499975	ENSDARG00000097681	ENSDARG00000097681	ENSDARG00000097681
0.804243	-1.9081e-05	0	0.00246033	0.945279	0.499988	mir125b-1	ENSDARG00000081350	ENSDARG00000081350
0.66761	-1.9107e-05	0	0.00738098	0.806999	0.499963	vtg4	ENSDARG00000078429	ENSDARG00000078429
0.66761	-1.93113e-05	0	0.00738098	0.806999	0.499963	ENSDARG00000117264	ENSDARG00000117264	ENSDARG00000117264
0.725888	-1.9315e-05	0	0.00492065	0.867736	0.499975	ENSDARG00000094885	ENSDARG00000094885	ENSDARG00000094885
0.66761	-1.94057e-05	0	0.00738098	0.806999	0.499963	ENSDARG00000095127	ENSDARG00000095127	ENSDARG00000095127
0.579282	-1.9414e-05	0	0.0123016	0.713003	0.499938	si:dkey-65l23.2	ENSDARG00000093234	ENSDARG00000093234
0.804243	-1.95354e-05	0	0.00246033	0.945279	0.499988	ENSDARG00000114685	ENSDARG00000114685	ENSDARG00000114685
0.725888	-1.95973e-05	0	0.00492065	0.867736	0.499975	ifit14	ENSDARG00000071012	ENSDARG00000071012
0.66761	-1.97435e-05	0	0.00738098	0.806999	0.499963	pimr133	ENSDARG00000092692	ENSDARG00000092692
0.804243	-1.98057e-05	0	0.00246033	0.945279	0.499988	ENSDARG00000103809	ENSDARG00000103809	ENSDARG00000103809
0.725888	-1.98485e-05	0	0.00492065	0.867736	0.499975	ENSDARG00000111806	ENSDARG00000111806	ENSDARG00000111806
0.66761	-1.98501e-05	0	0.00738098	0.806999	0.499963	si:dkey-83f18.7	ENSDARG00000088252	ENSDARG00000088252
0.619975	-1.9856e-05	0	0.00984131	0.756561	0.499951	syt1b	ENSDARG00000042350	ENSDARG00000042350
0.804243	-1.98699e-05	0	0.00246033	0.945279	0.499988	ENSDARG00000105815	ENSDARG00000105815	ENSDARG00000105815
0.804243	-1.98936e-05	0	0.00246033	0.945279	0.499988	ENSDARG00000110483	ENSDARG00000110483	ENSDARG00000110483
0.619975	-1.9921e-05	0	0.00984131	0.756561	0.499951	ENSDARG00000102834	ENSDARG00000102834	ENSDARG00000102834
0.66761	-1.99429e-05	0	0.00738098	0.806999	0.499963	ENSDARG00000094146	ENSDARG00000094146	ENSDARG00000094146
0.725888	-1.99813e-05	0	0.00492065	0.867736	0.499975	ENSDARG00000096536	ENSDARG00000096536	ENSDARG00000096536
0.122619	-2.00218e-05	0.120048	0.287858	0.168929	0.499162	ENSDARG00000113324	ENSDARG00000113324	ENSDARG00000113324
0.579282	-2.01046e-05	0	0.0123016	0.713003	0.499938	ENSDARG00000093885	ENSDARG00000093885	ENSDARG00000093885
0.804243	-2.01205e-05	0	0.00246033	0.945279	0.499988	ENSDARG00000102001	ENSDARG00000102001	ENSDARG00000102001
0.804243	-2.02342e-05	0	0.00246033	0.945279	0.499988	ENSDARG00000093689	ENSDARG00000093689	ENSDARG00000093689
0.725888	-2.03948e-05	0	0.00492065	0.867736	0.499975	ENSDARG00000110897	ENSDARG00000110897	ENSDARG00000110897
0.725888	-2.04214e-05	0	0.00492065	0.867736	0.499975	ENSDARG00000092303	ENSDARG00000092303	ENSDARG00000092303
0.66761	-2.05088e-05	0	0.00738098	0.806999	0.499963	ENSDARG00000091421	ENSDARG00000091421	ENSDARG00000091421
0.804243	-2.05582e-05	0	0.00246033	0.945279	0.499988	ENSDARG00000102132	ENSDARG00000102132	ENSDARG00000102132
0.619975	-2.0697e-05	0	0.00984131	0.756561	0.499951	ENSDARG00000100799	ENSDARG00000100799	ENSDARG00000100799
0.619975	-2.07659e-05	0	0.00984131	0.756561	0.499951	ENSDARG00000097463	ENSDARG00000097463	ENSDARG00000097463
0.725888	-2.07708e-05	0	0.00492065	0.867736	0.499975	ENSDARG00000096044	ENSDARG00000096044	ENSDARG00000096044
0.804243	-2.07846e-05	0	0.00246033	0.945279	0.499988	5S_rRNA - ENSDARG00000116376	ENSDARG00000116376	ENSDARG00000116376
0.725888	-2.07908e-05	0	0.00492065	0.867736	0.499975	ENSDARG00000114708	ENSDARG00000114708	ENSDARG00000114708
0.619975	-2.07911e-05	0	0.00984131	0.756561	0.499951	ENSDARG00000102499	ENSDARG00000102499	ENSDARG00000102499
0.804243	-2.08014e-05	0	0.00246033	0.945279	0.499988	ENSDARG00000100384	ENSDARG00000100384	ENSDARG00000100384
0.804243	-2.08519e-05	0	0.00246033	0.945279	0.499988	ENSDARG00000096362	ENSDARG00000096362	ENSDARG00000096362
0.66761	-2.09294e-05	0	0.00738098	0.806999	0.499963	olfch1	ENSDARG00000100026	ENSDARG00000100026
0.725888	-2.09437e-05	0	0.00492065	0.867736	0.499975	ENSDARG00000095156	ENSDARG00000095156	ENSDARG00000095156
0.804243	-2.09936e-05	0	0.00246033	0.945279	0.499988	ENSDARG00000099782	ENSDARG00000099782	ENSDARG00000099782
0.199264	-2.09998e-05	0.040016	0.135318	0.267179	0.499524	ENSDARG00000097417	ENSDARG00000097417	ENSDARG00000097417
0.66761	-2.10021e-05	0	0.00738098	0.806999	0.499963	ENSDARG00000115884	ENSDARG00000115884	ENSDARG00000115884
0.619975	-2.10221e-05	0	0.00984131	0.756561	0.499951	ENSDARG00000098615	ENSDARG00000098615	ENSDARG00000098615
0.00609823	-2.11053e-05	0.320128	0.82421	0.00945796	0.49749	frmd7	ENSDARG00000068958	ENSDARG00000068958
0.725888	-2.1283e-05	0	0.00492065	0.867736	0.499975	ENSDARG00000099174	ENSDARG00000099174	ENSDARG00000099174
0.619975	-2.13087e-05	0	0.00984131	0.756561	0.499951	ENSDARG00000088443	ENSDARG00000088443	ENSDARG00000088443
0.0286761	-2.13187e-05	0.20008	0.519129	0.0421624	0.498409	si:ch211-188c16.1	ENSDARG00000077288	ENSDARG00000077288
0.66761	-2.13417e-05	0	0.00738098	0.806999	0.499963	ENSDARG00000099180	ENSDARG00000099180	ENSDARG00000099180
0.00631805	-2.13803e-05	0.120048	0.514208	0.00978627	0.498032	ENSDARG00000093297	ENSDARG00000093297	ENSDARG00000093297
0.619975	-2.13878e-05	0	0.00984131	0.756561	0.499951	5_8S_rRNA - ENSDARG00000115847	ENSDARG00000115847	ENSDARG00000115847
0.725888	-2.14032e-05	0	0.00492065	0.867736	0.499975	ENSDARG00000112947	ENSDARG00000112947	ENSDARG00000112947
0.372755	-2.14872e-05	0.040016	0.0959528	0.479509	0.49972	ENSDARG00000097064	ENSDARG00000097064	ENSDARG00000097064
0.725888	-2.16133e-05	0	0.00492065	0.867736	0.499975	5S_rRNA - ENSDARG00000107965	ENSDARG00000107965	ENSDARG00000107965
0.725888	-2.16723e-05	0	0.00492065	0.867736	0.499975	ENSDARG00000101966	ENSDARG00000101966	ENSDARG00000101966
0.725888	-2.17073e-05	0	0.00492065	0.867736	0.499975	ENSDARG00000099580	ENSDARG00000099580	ENSDARG00000099580
0.66761	-2.17318e-05	0	0.00738098	0.806999	0.499963	ENSDARG00000094163	ENSDARG00000094163	ENSDARG00000094163
0.725888	-2.18119e-05	0	0.00492065	0.867736	0.499975	ENSDARG00000092217	ENSDARG00000092217	ENSDARG00000092217
0.207036	-2.18683e-05	0.040016	0.132858	0.276911	0.499536	zgc:172133	ENSDARG00000075248	ENSDARG00000075248
0.804243	-2.197e-05	0	0.00246033	0.945279	0.499988	ENSDARG00000099508	ENSDARG00000099508	ENSDARG00000099508
0.725888	-2.19734e-05	0	0.00492065	0.867736	0.499975	P2RY2 - ENSDARG00000104927	ENSDARG00000104927	ENSDARG00000104927
0.804243	-2.20015e-05	0	0.00246033	0.945279	0.499988	ENSDARG00000094644	ENSDARG00000094644	ENSDARG00000094644
0.619975	-2.2029e-05	0	0.00984131	0.756561	0.499951	ENSDARG00000104597	ENSDARG00000104597	ENSDARG00000104597
0.725888	-2.2044e-05	0	0.00492065	0.867736	0.499975	ENSDARG00000101659	ENSDARG00000101659	ENSDARG00000101659
0.725888	-2.20882e-05	0	0.00492065	0.867736	0.499975	si:dkey-80c24.1	ENSDARG00000070692	ENSDARG00000070692
0.804243	-2.21008e-05	0	0.00246033	0.945279	0.499988	ENSDARG00000095148	ENSDARG00000095148	ENSDARG00000095148
0.0911432	-2.21476e-05	0.080032	0.250953	0.127395	0.499146	ENSDARG00000093168	ENSDARG00000093168	ENSDARG00000093168
0.66761	-2.21846e-05	0	0.00738098	0.806999	0.499963	5S_rRNA - ENSDARG00000082534	ENSDARG00000082534	ENSDARG00000082534
0.619975	-2.22358e-05	0	0.00984131	0.756561	0.499951	ENSDARG00000092956	ENSDARG00000092956	ENSDARG00000092956
0.109601	-2.23276e-05	0.040016	0.174683	0.151727	0.499327	ENSDARG00000099752	ENSDARG00000099752	ENSDARG00000099752
0.579282	-2.24092e-05	0	0.0123016	0.713003	0.499938	ENSDARG00000097838	ENSDARG00000097838	ENSDARG00000097838
0.725888	-2.24176e-05	0	0.00492065	0.867736	0.499975	ENSDARG00000070039	ENSDARG00000070039	ENSDARG00000070039
0.725888	-2.25011e-05	0	0.00492065	0.867736	0.499975	ENSDARG00000096010	ENSDARG00000096010	ENSDARG00000096010
0.619975	-2.25464e-05	0	0.00984131	0.756561	0.499951	ENSDARG00000100953	ENSDARG00000100953	ENSDARG00000100953
0.66761	-2.25884e-05	0	0.00738098	0.806999	0.499963	ENSDARG00000042536	ENSDARG00000042536	ENSDARG00000042536
0.66761	-2.25937e-05	0	0.00738098	0.806999	0.499963	CCNB1IP1	ENSDARG00000104639	ENSDARG00000104639
0.66761	-2.26075e-05	0	0.00738098	0.806999	0.499963	ENSDARG00000097874	ENSDARG00000097874	ENSDARG00000097874
0.725888	-2.2621e-05	0	0.00492065	0.867736	0.499975	ENSDARG00000105175	ENSDARG00000105175	ENSDARG00000105175
0.619975	-2.26319e-05	0	0.00984131	0.756561	0.499951	ENSDARG00000097041	ENSDARG00000097041	ENSDARG00000097041
0.725888	-2.27168e-05	0	0.00492065	0.867736	0.499975	ENSDARG00000112843	ENSDARG00000112843	ENSDARG00000112843
0.66761	-2.28025e-05	0	0.00738098	0.806999	0.499963	il17a/f2	ENSDARG00000043934	ENSDARG00000043934
0.804243	-2.28439e-05	0	0.00246033	0.945279	0.499988	ENSDARG00000113712	ENSDARG00000113712	ENSDARG00000113712
0.49712	-2.2876e-05	0.040016	0.0787305	0.623557	0.499807	ENSDARG00000097966	ENSDARG00000097966	ENSDARG00000097966
0.804243	-2.29102e-05	0	0.00246033	0.945279	0.499988	CGA	ENSDARG00000103345	ENSDARG00000103345
0.804243	-2.30115e-05	0	0.00246033	0.945279	0.499988	ENSDARG00000117271	ENSDARG00000117271	ENSDARG00000117271
0.543607	-2.30818e-05	0	0.014762	0.674685	0.499926	ENSDARG00000102022	ENSDARG00000102022	ENSDARG00000102022
0.725888	-2.32091e-05	0	0.00492065	0.867736	0.499975	ENSDARG00000095460	ENSDARG00000095460	ENSDARG00000095460
0.725888	-2.32461e-05	0	0.00492065	0.867736	0.499975	ENSDARG00000095408	ENSDARG00000095408	ENSDARG00000095408
0.804243	-2.32573e-05	0	0.00246033	0.945279	0.499988	ENSDARG00000100688	ENSDARG00000100688	ENSDARG00000100688
0.804243	-2.3319e-05	0	0.00246033	0.945279	0.499988	5S_rRNA - ENSDARG00000107748	ENSDARG00000107748	ENSDARG00000107748
0.543607	-2.33279e-05	0	0.014762	0.674685	0.499926	ENSDARG00000074072	ENSDARG00000074072	ENSDARG00000074072
0.579282	-2.33599e-05	0	0.0123016	0.713003	0.499938	ENSDARG00000097876	ENSDARG00000097876	ENSDARG00000097876
0.619975	-2.33695e-05	0	0.00984131	0.756561	0.499951	ENSDARG00000113519	ENSDARG00000113519	ENSDARG00000113519
0.579282	-2.33922e-05	0	0.0123016	0.713003	0.499938	ENSDARG00000078844	ENSDARG00000078844	ENSDARG00000078844
0.804243	-2.33942e-05	0	0.00246033	0.945279	0.499988	or64a1	ENSDARG00000095060	ENSDARG00000095060
0.511795	-2.35224e-05	0	0.0172223	0.63886	0.499914	ENSDARG00000099405	ENSDARG00000099405	ENSDARG00000099405
0.66761	-2.35556e-05	0	0.00738098	0.806999	0.499963	ENSDARG00000116285	ENSDARG00000116285	ENSDARG00000116285
0.619975	-2.36103e-05	0	0.00984131	0.756561	0.499951	ENSDARG00000097139	ENSDARG00000097139	ENSDARG00000097139
0.804243	-2.37611e-05	0	0.00246033	0.945279	0.499988	ENSDARG00000115145	ENSDARG00000115145	ENSDARG00000115145
0.725888	-2.39429e-05	0	0.00492065	0.867736	0.499975	ENSDARG00000117544	ENSDARG00000117544	ENSDARG00000117544
0.66761	-2.39714e-05	0	0.00738098	0.806999	0.499963	ENSDARG00000117639	ENSDARG00000117639	ENSDARG00000117639
0.619975	-2.40251e-05	0	0.00984131	0.756561	0.499951	si:ch211-125e6.12	ENSDARG00000092090	ENSDARG00000092090
0.725888	-2.41315e-05	0	0.00492065	0.867736	0.499975	ENSDARG00000096437	ENSDARG00000096437	ENSDARG00000096437
0.725888	-2.42111e-05	0	0.00492065	0.867736	0.499975	ENSDARG00000117327	ENSDARG00000117327	ENSDARG00000117327
0.619975	-2.43103e-05	0	0.00984131	0.756561	0.499951	ENSDARG00000075240	ENSDARG00000075240	ENSDARG00000075240
0.804243	-2.43177e-05	0	0.00246033	0.945279	0.499988	ENSDARG00000105427	ENSDARG00000105427	ENSDARG00000105427
0.725888	-2.43573e-05	0	0.00492065	0.867736	0.499975	or90h4	ENSDARG00000105803	ENSDARG00000105803
0.66761	-2.438e-05	0	0.00738098	0.806999	0.499963	zgc:165583	ENSDARG00000076158	ENSDARG00000076158
0.804243	-2.44355e-05	0	0.00246033	0.945279	0.499988	ENSDARG00000095778	ENSDARG00000095778	ENSDARG00000095778
0.619975	-2.4461e-05	0	0.00984131	0.756561	0.499951	ENSDARG00000113044	ENSDARG00000113044	ENSDARG00000113044
0.725888	-2.46725e-05	0	0.00492065	0.867736	0.499975	ENSDARG00000091976	ENSDARG00000091976	ENSDARG00000091976
0.804243	-2.471e-05	0	0.00246033	0.945279	0.499988	ENSDARG00000056598	ENSDARG00000056598	ENSDARG00000056598
0.725888	-2.47289e-05	0	0.00492065	0.867736	0.499975	ENSDARG00000117754	ENSDARG00000117754	ENSDARG00000117754
0.804243	-2.47289e-05	0	0.00246033	0.945279	0.499988	ENSDARG00000100321	ENSDARG00000100321	ENSDARG00000100321
0.619975	-2.47603e-05	0	0.00984131	0.756561	0.499951	ENSDARG00000091796	ENSDARG00000091796	ENSDARG00000091796
0.725888	-2.47997e-05	0	0.00492065	0.867736	0.499975	ENSDARG00000105326	ENSDARG00000105326	ENSDARG00000105326
0.66761	-2.48637e-05	0	0.00738098	0.806999	0.499963	ENSDARG00000117223	ENSDARG00000117223	ENSDARG00000117223
0.804243	-2.49032e-05	0	0.00246033	0.945279	0.499988	ENSDARG00000091978	ENSDARG00000091978	ENSDARG00000091978
0.804243	-2.49169e-05	0	0.00246033	0.945279	0.499988	ENSDARG00000086420	ENSDARG00000086420	ENSDARG00000086420
0.579282	-2.49203e-05	0	0.0123016	0.713003	0.499938	ENSDARG00000097438	ENSDARG00000097438	ENSDARG00000097438
0.725888	-2.49264e-05	0	0.00492065	0.867736	0.499975	hbaa1	ENSDARG00000097011	ENSDARG00000097011
0.619975	-2.49633e-05	0	0.00984131	0.756561	0.499951	CHST12 - ENSDARG00000094981	ENSDARG00000094981	ENSDARG00000094981
0.619975	-2.49665e-05	0	0.00984131	0.756561	0.499951	ENSDARG00000104932	ENSDARG00000104932	ENSDARG00000104932
0.193718	-2.50039e-05	0.080032	0.196826	0.260255	0.499417	ENSDARG00000100621	ENSDARG00000100621	ENSDARG00000100621
1.64e-15	-2.50206e-05	18.1273	28.7735	4.68e-15	0.462406	cnih1	ENSDARG00000020311	ENSDARG00000020311
0.66761	-2.50211e-05	0	0.00738098	0.806999	0.499963	ENSDARG00000095179	ENSDARG00000095179	ENSDARG00000095179
0.725888	-2.50329e-05	0	0.00492065	0.867736	0.499975	ENSDARG00000101684	ENSDARG00000101684	ENSDARG00000101684
0.804243	-2.51472e-05	0	0.00246033	0.945279	0.499988	ENSDARG00000093531	ENSDARG00000093531	ENSDARG00000093531
0.511795	-2.52202e-05	0	0.0172223	0.63886	0.499914	ENSDARG00000102496	ENSDARG00000102496	ENSDARG00000102496
0.804243	-2.52202e-05	0	0.00246033	0.945279	0.499988	ENSDARG00000103772	ENSDARG00000103772	ENSDARG00000103772
0.725888	-2.52228e-05	0	0.00492065	0.867736	0.499975	ENSDARG00000101768	ENSDARG00000101768	ENSDARG00000101768
0.543607	-2.52477e-05	0	0.014762	0.674685	0.499926	ENSDARG00000110216	ENSDARG00000110216	ENSDARG00000110216
0.804243	-2.53678e-05	0	0.00246033	0.945279	0.499988	ENSDARG00000096549	ENSDARG00000096549	ENSDARG00000096549
0.66761	-2.5375e-05	0	0.00738098	0.806999	0.499963	ENSDARG00000095266	ENSDARG00000095266	ENSDARG00000095266
0.725888	-2.54594e-05	0	0.00492065	0.867736	0.499975	ENSDARG00000096745	ENSDARG00000096745	ENSDARG00000096745
0.725888	-2.55107e-05	0	0.00492065	0.867736	0.499975	ENSDARG00000097213	ENSDARG00000097213	ENSDARG00000097213
0.619975	-2.55271e-05	0	0.00984131	0.756561	0.499951	ENSDARG00000100819	ENSDARG00000100819	ENSDARG00000100819
0.66761	-2.5554e-05	0	0.00738098	0.806999	0.499963	ENSDARG00000093785	ENSDARG00000093785	ENSDARG00000093785
0.66761	-2.55839e-05	0	0.00738098	0.806999	0.499963	ENSDARG00000104979	ENSDARG00000104979	ENSDARG00000104979
0.804243	-2.56131e-05	0	0.00246033	0.945279	0.499988	ENSDARG00000103150	ENSDARG00000103150	ENSDARG00000103150
0.325476	-2.56298e-05	0.080032	0.159921	0.423125	0.499601	ENSDARG00000104088	ENSDARG00000104088	ENSDARG00000104088
0.725888	-2.56616e-05	0	0.00492065	0.867736	0.499975	ENSDARG00000104957	ENSDARG00000104957	ENSDARG00000104957
0.66761	-2.5663e-05	0	0.00738098	0.806999	0.499963	ENSDARG00000105316	ENSDARG00000105316	ENSDARG00000105316
0.66761	-2.57327e-05	0	0.00738098	0.806999	0.499963	ENSDARG00000095398	ENSDARG00000095398	ENSDARG00000095398
0.804243	-2.58508e-05	0	0.00246033	0.945279	0.499988	olfcq3	ENSDARG00000040594	ENSDARG00000040594
0.579282	-2.59548e-05	0	0.0123016	0.713003	0.499938	ENSDARG00000070661	ENSDARG00000070661	ENSDARG00000070661
0.511795	-2.60113e-05	0	0.0172223	0.63886	0.499914	ENSDARG00000103382	ENSDARG00000103382	ENSDARG00000103382
0.804243	-2.61378e-05	0	0.00246033	0.945279	0.499988	ENSDARG00000032993	ENSDARG00000032993	ENSDARG00000032993
0.579282	-2.61932e-05	0	0.0123016	0.713003	0.499938	ENSDARG00000092384	ENSDARG00000092384	ENSDARG00000092384
0.619975	-2.62126e-05	0	0.00984131	0.756561	0.499951	ENSDARG00000112021	ENSDARG00000112021	ENSDARG00000112021
0.804243	-2.63004e-05	0	0.00246033	0.945279	0.499988	ENSDARG00000095548	ENSDARG00000095548	ENSDARG00000095548
0.725888	-2.63239e-05	0	0.00492065	0.867736	0.499975	ENSDARG00000095384	ENSDARG00000095384	ENSDARG00000095384
0.804243	-2.65124e-05	0	0.00246033	0.945279	0.499988	ENSDARG00000098576	ENSDARG00000098576	ENSDARG00000098576
0.66761	-2.65557e-05	0	0.00738098	0.806999	0.499963	ENSDARG00000112400	ENSDARG00000112400	ENSDARG00000112400
0.421149	-2.65821e-05	0.040016	0.0885718	0.536329	0.499757	ggact.3	ENSDARG00000070579	ENSDARG00000070579
0.804243	-2.65976e-05	0	0.00246033	0.945279	0.499988	ENSDARG00000111332	ENSDARG00000111332	ENSDARG00000111332
0.579282	-2.662e-05	0	0.0123016	0.713003	0.499938	ENSDARG00000058564	ENSDARG00000058564	ENSDARG00000058564
0.66761	-2.67613e-05	0	0.00738098	0.806999	0.499963	ENSDARG00000102941	ENSDARG00000102941	ENSDARG00000102941
0.725888	-2.68982e-05	0	0.00492065	0.867736	0.499975	ENSDARG00000095845	ENSDARG00000095845	ENSDARG00000095845
0.804243	-2.69314e-05	0	0.00246033	0.945279	0.499988	Metazoa_SRP - ENSDARG00000111064	ENSDARG00000111064	ENSDARG00000111064
0.66761	-2.70712e-05	0	0.00738098	0.806999	0.499963	si:dkey-83f18.9	ENSDARG00000086358	ENSDARG00000086358
0.725888	-2.71184e-05	0	0.00492065	0.867736	0.499975	ENSDARG00000077589	ENSDARG00000077589	ENSDARG00000077589
0.725888	-2.71346e-05	0	0.00492065	0.867736	0.499975	olfcg1	ENSDARG00000104552	ENSDARG00000104552
0.804243	-2.72379e-05	0	0.00246033	0.945279	0.499988	ENSDARG00000110915	ENSDARG00000110915	ENSDARG00000110915
0.804243	-2.72947e-05	0	0.00246033	0.945279	0.499988	ENSDARG00000079925	ENSDARG00000079925	ENSDARG00000079925
0.804243	-2.72947e-05	0	0.00246033	0.945279	0.499988	ENSDARG00000105606	ENSDARG00000105606	ENSDARG00000105606
0.804243	-2.74668e-05	0	0.00246033	0.945279	0.499988	ENSDARG00000099689	ENSDARG00000099689	ENSDARG00000099689
1.42e-17	-2.75808e-05	6.36255	12.7248	4.41e-17	0.470977	dram2b	ENSDARG00000044241	ENSDARG00000044241
0.725888	-2.75953e-05	0	0.00492065	0.867736	0.499975	ENSDARG00000115706	ENSDARG00000115706	ENSDARG00000115706
0.66761	-2.76355e-05	0	0.00738098	0.806999	0.499963	ENSDARG00000102895	ENSDARG00000102895	ENSDARG00000102895
0.66761	-2.76847e-05	0	0.00738098	0.806999	0.499963	ENSDARG00000117200	ENSDARG00000117200	ENSDARG00000117200
0.804243	-2.76966e-05	0	0.00246033	0.945279	0.499988	sat2a.2	ENSDARG00000036430	ENSDARG00000036430
0.725888	-2.77648e-05	0	0.00492065	0.867736	0.499975	ENSDARG00000101930	ENSDARG00000101930	ENSDARG00000101930
0.511795	-2.78092e-05	0	0.0172223	0.63886	0.499914	ENSDARG00000095600	ENSDARG00000095600	ENSDARG00000095600
0.804243	-2.78569e-05	0	0.00246033	0.945279	0.499988	ENSDARG00000093579	ENSDARG00000093579	ENSDARG00000093579
0.543607	-2.78574e-05	0	0.014762	0.674685	0.499926	ENSDARG00000111897	ENSDARG00000111897	ENSDARG00000111897
0.725888	-2.79162e-05	0	0.00492065	0.867736	0.499975	ENSDARG00000041292	ENSDARG00000041292	ENSDARG00000041292
0.579282	-2.7944e-05	0	0.0123016	0.713003	0.499938	ENSDARG00000095137	ENSDARG00000095137	ENSDARG00000095137
0.804243	-2.79731e-05	0	0.00246033	0.945279	0.499988	ENSDARG00000099910	ENSDARG00000099910	ENSDARG00000099910
0.421168	-2.83218e-05	0.040016	0.0885718	0.536329	0.499757	ENSDARG00000092500	ENSDARG00000092500	ENSDARG00000092500
0.619975	-2.83245e-05	0	0.00984131	0.756561	0.499951	si:ch1073-67j19.1	ENSDARG00000105096	ENSDARG00000105096
0.804243	-2.84398e-05	0	0.00246033	0.945279	0.499988	ENSDARG00000094335	ENSDARG00000094335	ENSDARG00000094335
0.804243	-2.84894e-05	0	0.00246033	0.945279	0.499988	VMAC - ENSDARG00000115939	ENSDARG00000115939	ENSDARG00000115939
0.66761	-2.85149e-05	0	0.00738098	0.806999	0.499963	or30bt1	ENSDARG00000094080	ENSDARG00000094080
0.66761	-2.85352e-05	0	0.00738098	0.806999	0.499963	HTRA2 - ENSDARG00000092380	ENSDARG00000092380	ENSDARG00000092380
0.66761	-2.85664e-05	0	0.00738098	0.806999	0.499963	ENSDARG00000094501	ENSDARG00000094501	ENSDARG00000094501
0.579282	-2.86038e-05	0	0.0123016	0.713003	0.499938	ENSDARG00000117773	ENSDARG00000117773	ENSDARG00000117773
0.66761	-2.86326e-05	0	0.00738098	0.806999	0.499963	ENSDARG00000095954	ENSDARG00000095954	ENSDARG00000095954
0.619975	-2.87901e-05	0	0.00984131	0.756561	0.499951	Metazoa_SRP - ENSDARG00000112716	ENSDARG00000112716	ENSDARG00000112716
0.619975	-2.91847e-05	0	0.00984131	0.756561	0.499951	ENSDARG00000087381	ENSDARG00000087381	ENSDARG00000087381
0.66761	-2.92716e-05	0	0.00738098	0.806999	0.499963	ENSDARG00000078558	ENSDARG00000078558	ENSDARG00000078558
0.511795	-2.9318e-05	0	0.0172223	0.63886	0.499914	Metazoa_SRP - ENSDARG00000115976	ENSDARG00000115976	ENSDARG00000115976
0.725888	-2.93938e-05	0	0.00492065	0.867736	0.499975	ENSDARG00000105505	ENSDARG00000105505	ENSDARG00000105505
0.804243	-2.94965e-05	0	0.00246033	0.945279	0.499988	5S_rRNA - ENSDARG00000115414	ENSDARG00000115414	ENSDARG00000115414
0.000255725	-2.95637e-05	0.440176	1.27445	0.000435229	0.495853	ENSDARG00000115299	ENSDARG00000115299	ENSDARG00000115299
0.619975	-2.96234e-05	0	0.00984131	0.756561	0.499951	ENSDARG00000115543	ENSDARG00000115543	ENSDARG00000115543
0.804243	-2.96608e-05	0	0.00246033	0.945279	0.499988	ENSDARG00000105004	ENSDARG00000105004	ENSDARG00000105004
0.804243	-2.96809e-05	0	0.00246033	0.945279	0.499988	ENSDARG00000091327	ENSDARG00000091327	ENSDARG00000091327
0.66761	-2.97441e-05	0	0.00738098	0.806999	0.499963	ENSDARG00000055332	ENSDARG00000055332	ENSDARG00000055332
0.804243	-2.98189e-05	0	0.00246033	0.945279	0.499988	ENSDARG00000103876	ENSDARG00000103876	ENSDARG00000103876
0.00844656	-2.98379e-05	0.120048	0.492065	0.0129622	0.498143	ENSDARG00000101055	ENSDARG00000101055	ENSDARG00000101055
0.619975	-2.98391e-05	0	0.00984131	0.756561	0.499951	ENSDARG00000096983	ENSDARG00000096983	ENSDARG00000096983
0.725888	-2.98543e-05	0	0.00492065	0.867736	0.499975	ENSDARG00000110460	ENSDARG00000110460	ENSDARG00000110460
0.725888	-2.98782e-05	0	0.00492065	0.867736	0.499975	ENSDARG00000088493	ENSDARG00000088493	ENSDARG00000088493
0.804243	-2.99295e-05	0	0.00246033	0.945279	0.499988	ENSDARG00000112199	ENSDARG00000112199	ENSDARG00000112199
0.66761	-2.99477e-05	0	0.00738098	0.806999	0.499963	ENSDARG00000117764	ENSDARG00000117764	ENSDARG00000117764
0.804243	-2.99913e-05	0	0.00246033	0.945279	0.499988	ENSDARG00000033462	ENSDARG00000033462	ENSDARG00000033462
0.511795	-3.00536e-05	0	0.0172223	0.63886	0.499914	ENSDARG00000094392	ENSDARG00000094392	ENSDARG00000094392
0.619975	-3.01254e-05	0	0.00984131	0.756561	0.499951	ENSDARG00000092664	ENSDARG00000092664	ENSDARG00000092664
0.804243	-3.02247e-05	0	0.00246033	0.945279	0.499988	ENSDARG00000116090	ENSDARG00000116090	ENSDARG00000116090
0.432943	-3.05038e-05	0	0.0246033	0.549222	0.499877	ENSDARG00000094046	ENSDARG00000094046	ENSDARG00000094046
0.804243	-3.06344e-05	0	0.00246033	0.945279	0.499988	ENSDARG00000022334	ENSDARG00000022334	ENSDARG00000022334
0.66761	-3.07238e-05	0	0.00738098	0.806999	0.499963	ENSDARG00000093583	ENSDARG00000093583	ENSDARG00000093583
0.66761	-3.08032e-05	0	0.00738098	0.806999	0.499963	ENSDARG00000101392	ENSDARG00000101392	ENSDARG00000101392
0.579282	-3.08129e-05	0	0.0123016	0.713003	0.499938	ENSDARG00000096921	ENSDARG00000096921	ENSDARG00000096921
0.579282	-3.08628e-05	0	0.0123016	0.713003	0.499938	nitr11a	ENSDARG00000100389	ENSDARG00000100389
0.725888	-3.08796e-05	0	0.00492065	0.867736	0.499975	ENSDARG00000078312	ENSDARG00000078312	ENSDARG00000078312
0.579282	-3.089e-05	0	0.0123016	0.713003	0.499938	ENSDARG00000088058	ENSDARG00000088058	ENSDARG00000088058
0.804243	-3.09058e-05	0	0.00246033	0.945279	0.499988	or64f1	ENSDARG00000105721	ENSDARG00000105721
0.804243	-3.10034e-05	0	0.00246033	0.945279	0.499988	ENSDARG00000117169	ENSDARG00000117169	ENSDARG00000117169
0.214819	-3.10153e-05	0.080032	0.189445	0.286728	0.499454	ENSDARG00000092496	ENSDARG00000092496	ENSDARG00000092496
0.619975	-3.11061e-05	0	0.00984131	0.756561	0.499951	avd	ENSDARG00000087961	ENSDARG00000087961
0.543607	-3.11155e-05	0	0.014762	0.674685	0.499926	insl5a	ENSDARG00000070966	ENSDARG00000070966
0.66761	-3.1159e-05	0	0.00738098	0.806999	0.499963	ENSDARG00000100217	ENSDARG00000100217	ENSDARG00000100217
0.66761	-3.11657e-05	0	0.00738098	0.806999	0.499963	ENSDARG00000096154	ENSDARG00000096154	ENSDARG00000096154
0.804243	-3.12007e-05	0	0.00246033	0.945279	0.499988	ENSDARG00000103048	ENSDARG00000103048	ENSDARG00000103048
0.804243	-3.13505e-05	0	0.00246033	0.945279	0.499988	enpp7.2	ENSDARG00000053525	ENSDARG00000053525
0.725888	-3.1413e-05	0	0.00492065	0.867736	0.499975	ENSDARG00000093059	ENSDARG00000093059	ENSDARG00000093059
0.725888	-3.14515e-05	0	0.00492065	0.867736	0.499975	ENSDARG00000105757	ENSDARG00000105757	ENSDARG00000105757
0.725888	-3.14949e-05	0	0.00492065	0.867736	0.499975	si:ch73-27e22.7	ENSDARG00000093345	ENSDARG00000093345
0.483081	-3.15213e-05	0	0.0196826	0.606673	0.499902	Metazoa_SRP - ENSDARG00000113131	ENSDARG00000113131	ENSDARG00000113131
0.579282	-3.15245e-05	0	0.0123016	0.713003	0.499938	ENSDARG00000110635	ENSDARG00000110635	ENSDARG00000110635
0.0626876	-3.15297e-05	0.080032	0.278017	0.0891425	0.499011	tmem54b	ENSDARG00000035875	ENSDARG00000035875
0.619975	-3.1609e-05	0	0.00984131	0.756561	0.499951	ENSDARG00000100716	ENSDARG00000100716	ENSDARG00000100716
0.66761	-3.16615e-05	0	0.00738098	0.806999	0.499963	HTRA2 - ENSDARG00000111633	ENSDARG00000111633	ENSDARG00000111633
0.66761	-3.17944e-05	0	0.00738098	0.806999	0.499963	or92a1	ENSDARG00000105820	ENSDARG00000105820
0.804243	-3.18147e-05	0	0.00246033	0.945279	0.499988	ENSDARG00000096275	ENSDARG00000096275	ENSDARG00000096275
0.619975	-3.18192e-05	0	0.00984131	0.756561	0.499951	ENSDARG00000092834	ENSDARG00000092834	ENSDARG00000092834
0.725888	-3.19566e-05	0	0.00492065	0.867736	0.499975	ENSDARG00000096732	ENSDARG00000096732	ENSDARG00000096732
0.511795	-3.20781e-05	0	0.0172223	0.63886	0.499914	hsd17b1	ENSDARG00000027469	ENSDARG00000027469
0.579282	-3.213e-05	0	0.0123016	0.713003	0.499938	ENSDARG00000093471	ENSDARG00000093471	ENSDARG00000093471
0.804243	-3.2183e-05	0	0.00246033	0.945279	0.499988	ENSDARG00000094819	ENSDARG00000094819	ENSDARG00000094819
0.725888	-3.22011e-05	0	0.00492065	0.867736	0.499975	ENSDARG00000102488	ENSDARG00000102488	ENSDARG00000102488
0.543607	-3.22267e-05	0	0.014762	0.674685	0.499926	si:ch211-119o8.6	ENSDARG00000026972	ENSDARG00000026972
0.579282	-3.22941e-05	0	0.0123016	0.713003	0.499938	OXER1 - ENSDARG00000062874	ENSDARG00000062874	ENSDARG00000062874
0.66761	-3.24032e-05	0	0.00738098	0.806999	0.499963	ENSDARG00000114833	ENSDARG00000114833	ENSDARG00000114833
0.66761	-3.24355e-05	0	0.00738098	0.806999	0.499963	ENSDARG00000096704	ENSDARG00000096704	ENSDARG00000096704
0.543607	-3.24575e-05	0	0.014762	0.674685	0.499926	ENSDARG00000105755	ENSDARG00000105755	ENSDARG00000105755
0.619975	-3.24781e-05	0	0.00984131	0.756561	0.499951	ENSDARG00000105164	ENSDARG00000105164	ENSDARG00000105164
0.66761	-3.25955e-05	0	0.00738098	0.806999	0.499963	or91a1	ENSDARG00000005865	ENSDARG00000005865
0.725888	-3.26651e-05	0	0.00492065	0.867736	0.499975	ENSDARG00000071864	ENSDARG00000071864	ENSDARG00000071864
0.66761	-3.26884e-05	0	0.00738098	0.806999	0.499963	ENSDARG00000104515	ENSDARG00000104515	ENSDARG00000104515
0.804243	-3.27011e-05	0	0.00246033	0.945279	0.499988	ENSDARG00000099027	ENSDARG00000099027	ENSDARG00000099027
0.619975	-3.27625e-05	0	0.00984131	0.756561	0.499951	ENSDARG00000096259	ENSDARG00000096259	ENSDARG00000096259
0.619975	-3.27993e-05	0	0.00984131	0.756561	0.499951	ENSDARG00000023479	ENSDARG00000023479	ENSDARG00000023479
0.579282	-3.28301e-05	0	0.0123016	0.713003	0.499938	ENSDARG00000093673	ENSDARG00000093673	ENSDARG00000093673
0.66761	-3.30346e-05	0	0.00738098	0.806999	0.499963	ENSDARG00000077136	ENSDARG00000077136	ENSDARG00000077136
0.00683282	-3.31235e-05	0.320128	0.814368	0.0105595	0.497539	mcidas	ENSDARG00000115315	ENSDARG00000115315
0.725888	-3.31368e-05	0	0.00492065	0.867736	0.499975	si:ch211-284e13.9	ENSDARG00000093214	ENSDARG00000093214
0.34398	-3.31983e-05	0.040016	0.100873	0.445258	0.499696	ENSDARG00000095059	ENSDARG00000095059	ENSDARG00000095059
0.671066	-3.3356e-05	0.040016	0.0615082	0.810964	0.499893	ENSDARG00000078738	ENSDARG00000078738	ENSDARG00000078738
0.619975	-3.3423e-05	0	0.00984131	0.756561	0.499951	ENSDARG00000092226	ENSDARG00000092226	ENSDARG00000092226
0.725888	-3.35345e-05	0	0.00492065	0.867736	0.499975	ENSDARG00000115482	ENSDARG00000115482	ENSDARG00000115482
0.619975	-3.36105e-05	0	0.00984131	0.756561	0.499951	ENSDARG00000105413	ENSDARG00000105413	ENSDARG00000105413
0.579282	-3.36488e-05	0	0.0123016	0.713003	0.499938	Metazoa_SRP - ENSDARG00000115919	ENSDARG00000115919	ENSDARG00000115919
0.66761	-3.36498e-05	0	0.00738098	0.806999	0.499963	ENSDARG00000110320	ENSDARG00000110320	ENSDARG00000110320
0.579282	-3.365e-05	0	0.0123016	0.713003	0.499938	ENSDARG00000097406	ENSDARG00000097406	ENSDARG00000097406
0.619975	-3.36851e-05	0	0.00984131	0.756561	0.499951	olfcu1	ENSDARG00000040632	ENSDARG00000040632
0.804243	-3.36944e-05	0	0.00246033	0.945279	0.499988	ENSDARG00000109361	ENSDARG00000109361	ENSDARG00000109361
0.725888	-3.3722e-05	0	0.00492065	0.867736	0.499975	ENSDARG00000098587	ENSDARG00000098587	ENSDARG00000098587
0.66761	-3.37484e-05	0	0.00738098	0.806999	0.499963	5S_rRNA - ENSDARG00000110200	ENSDARG00000110200	ENSDARG00000110200
0.619975	-3.37705e-05	0	0.00984131	0.756561	0.499951	or71al2	ENSDARG00000041033	ENSDARG00000041033
0.66761	-3.38174e-05	0	0.00738098	0.806999	0.499963	ENSDARG00000071216	ENSDARG00000071216	ENSDARG00000071216
0.725888	-3.38544e-05	0	0.00492065	0.867736	0.499975	ENSDARG00000117752	ENSDARG00000117752	ENSDARG00000117752
0.619975	-3.3856e-05	0	0.00984131	0.756561	0.499951	ENSDARG00000116684	ENSDARG00000116684	ENSDARG00000116684
0.725888	-3.40778e-05	0	0.00492065	0.867736	0.499975	ENSDARG00000098827	ENSDARG00000098827	ENSDARG00000098827
0.483081	-3.41587e-05	0	0.0196826	0.606673	0.499902	ENSDARG00000098213	ENSDARG00000098213	ENSDARG00000098213
0.804243	-3.42483e-05	0	0.00246033	0.945279	0.499988	ENSDARG00000105332	ENSDARG00000105332	ENSDARG00000105332
0.66761	-3.42709e-05	0	0.00738098	0.806999	0.499963	vtg1	ENSDARG00000092233	ENSDARG00000092233
0.343964	-3.43037e-05	0.040016	0.100873	0.445258	0.499696	ENSDARG00000092388	ENSDARG00000092388	ENSDARG00000092388
0.725888	-3.43874e-05	0	0.00492065	0.867736	0.499975	ENSDARG00000051804	ENSDARG00000051804	ENSDARG00000051804
0.725888	-3.45261e-05	0	0.00492065	0.867736	0.499975	ENSDARG00000091941	ENSDARG00000091941	ENSDARG00000091941
0.579282	-3.45552e-05	0	0.0123016	0.713003	0.499938	ENSDARG00000095894	ENSDARG00000095894	ENSDARG00000095894
0.543607	-3.45903e-05	0	0.014762	0.674685	0.499926	ENSDARG00000054846	ENSDARG00000054846	ENSDARG00000054846
0.804243	-3.46792e-05	0	0.00246033	0.945279	0.499988	vtg5	ENSDARG00000092126	ENSDARG00000092126
0.619975	-3.47887e-05	0	0.00984131	0.756561	0.499951	ENSDARG00000097786	ENSDARG00000097786	ENSDARG00000097786
0.66761	-3.48244e-05	0	0.00738098	0.806999	0.499963	ENSDARG00000117215	ENSDARG00000117215	ENSDARG00000117215
0.725888	-3.4885e-05	0	0.00492065	0.867736	0.499975	ENSDARG00000055952	ENSDARG00000055952	ENSDARG00000055952
0.66761	-3.48911e-05	0	0.00738098	0.806999	0.499963	ENSDARG00000105467	ENSDARG00000105467	ENSDARG00000105467
0.579282	-3.49226e-05	0	0.0123016	0.713003	0.499938	CHST12 - ENSDARG00000102655	ENSDARG00000102655	ENSDARG00000102655
0.619975	-3.49993e-05	0	0.00984131	0.756561	0.499951	ENSDARG00000111218	ENSDARG00000111218	ENSDARG00000111218
0.725888	-3.50682e-05	0	0.00492065	0.867736	0.499975	ENSDARG00000093854	ENSDARG00000093854	ENSDARG00000093854
0.579282	-3.51205e-05	0	0.0123016	0.713003	0.499938	ENSDARG00000094005	ENSDARG00000094005	ENSDARG00000094005
0.511795	-3.52516e-05	0	0.0172223	0.63886	0.499914	ENSDARG00000115608	ENSDARG00000115608	ENSDARG00000115608
0.543607	-3.52936e-05	0	0.014762	0.674685	0.499926	ENSDARG00000111237	ENSDARG00000111237	ENSDARG00000111237
0.579282	-3.53824e-05	0	0.0123016	0.713003	0.499938	ENSDARG00000114964	ENSDARG00000114964	ENSDARG00000114964
0.66761	-3.53971e-05	0	0.00738098	0.806999	0.499963	ENSDARG00000089502	ENSDARG00000089502	ENSDARG00000089502
0.579282	-3.54542e-05	0	0.0123016	0.713003	0.499938	ENSDARG00000098038	ENSDARG00000098038	ENSDARG00000098038
0.619975	-3.54691e-05	0	0.00984131	0.756561	0.499951	psmb11b	ENSDARG00000068086	ENSDARG00000068086
0.66761	-3.54888e-05	0	0.00738098	0.806999	0.499963	ENSDARG00000096740	ENSDARG00000096740	ENSDARG00000096740
0.725888	-3.55846e-05	0	0.00492065	0.867736	0.499975	si:ch211-223p8.8	ENSDARG00000092650	ENSDARG00000092650
0.317647	-3.56578e-05	0.040016	0.105794	0.413841	0.499671	ENSDARG00000100492	ENSDARG00000100492	ENSDARG00000100492
0.388158	-3.56866e-05	0.040016	0.0934924	0.498655	0.499733	ENSDARG00000096287	ENSDARG00000096287	ENSDARG00000096287
0.66761	-3.57265e-05	0	0.00738098	0.806999	0.499963	pimr49	ENSDARG00000092075	ENSDARG00000092075
0.66761	-3.5755e-05	0	0.00738098	0.806999	0.499963	ENSDARG00000092275	ENSDARG00000092275	ENSDARG00000092275
0.619975	-3.57608e-05	0	0.00984131	0.756561	0.499951	ENSDARG00000095824	ENSDARG00000095824	ENSDARG00000095824
0.804243	-3.57706e-05	0	0.00246033	0.945279	0.499988	ENSDARG00000095728	ENSDARG00000095728	ENSDARG00000095728
0.579282	-3.58756e-05	0	0.0123016	0.713003	0.499938	ENSDARG00000083424	ENSDARG00000083424	ENSDARG00000083424
0.619975	-3.59067e-05	0	0.00984131	0.756561	0.499951	si:dkey-57a22.15	ENSDARG00000093318	ENSDARG00000093318
0.725888	-3.5943e-05	0	0.00492065	0.867736	0.499975	ENSDARG00000074928	ENSDARG00000074928	ENSDARG00000074928
0.619975	-3.59928e-05	0	0.00984131	0.756561	0.499951	RAB32	ENSDARG00000041165	ENSDARG00000041165
0.66761	-3.61417e-05	0	0.00738098	0.806999	0.499963	ccl20a.3	ENSDARG00000101040	ENSDARG00000101040
0.725888	-3.62106e-05	0	0.00492065	0.867736	0.499975	ENSDARG00000090380	ENSDARG00000090380	ENSDARG00000090380
0.804243	-3.62225e-05	0	0.00246033	0.945279	0.499988	ENSDARG00000007067	ENSDARG00000007067	ENSDARG00000007067
0.66761	-3.62362e-05	0	0.00738098	0.806999	0.499963	or61c2	ENSDARG00000092707	ENSDARG00000092707
0.35803	-3.63514e-05	0.040016	0.0984131	0.461937	0.499708	ENSDARG00000116146	ENSDARG00000116146	ENSDARG00000116146
0.579282	-3.64019e-05	0	0.0123016	0.713003	0.499938	or137-9	ENSDARG00000105681	ENSDARG00000105681
0.804243	-3.64988e-05	0	0.00246033	0.945279	0.499988	ENSDARG00000100601	ENSDARG00000100601	ENSDARG00000100601
0.0822904	-3.65279e-05	0.080032	0.258334	0.115633	0.499109	ENSDARG00000111227	ENSDARG00000111227	ENSDARG00000111227
0.619975	-3.65812e-05	0	0.00984131	0.756561	0.499951	ENSDARG00000040130	ENSDARG00000040130	ENSDARG00000040130
0.804243	-3.65963e-05	0	0.00246033	0.945279	0.499988	ENSDARG00000104681	ENSDARG00000104681	ENSDARG00000104681
0.725888	-3.66448e-05	0	0.00492065	0.867736	0.499975	ENSDARG00000098026	ENSDARG00000098026	ENSDARG00000098026
0.804243	-3.66683e-05	0	0.00246033	0.945279	0.499988	or30bt2	ENSDARG00000094125	ENSDARG00000094125
0.619975	-3.6675e-05	0	0.00984131	0.756561	0.499951	ENSDARG00000117218	ENSDARG00000117218	ENSDARG00000117218
0.804243	-3.66879e-05	0	0.00246033	0.945279	0.499988	ENSDARG00000076949	ENSDARG00000076949	ENSDARG00000076949
0.511795	-3.66886e-05	0	0.0172223	0.63886	0.499914	ENSDARG00000104870	ENSDARG00000104870	ENSDARG00000104870
0.579282	-3.66955e-05	0	0.0123016	0.713003	0.499938	HTRA2 - ENSDARG00000095545	ENSDARG00000095545	ENSDARG00000095545
0.66761	-3.68015e-05	0	0.00738098	0.806999	0.499963	ENSDARG00000116428	ENSDARG00000116428	ENSDARG00000116428
0.804243	-3.69327e-05	0	0.00246033	0.945279	0.499988	ENSDARG00000117318	ENSDARG00000117318	ENSDARG00000117318
0.543607	-3.69607e-05	0	0.014762	0.674685	0.499926	ENSDARG00000100987	ENSDARG00000100987	ENSDARG00000100987
0.619975	-3.70566e-05	0	0.00984131	0.756561	0.499951	ENSDARG00000095486	ENSDARG00000095486	ENSDARG00000095486
0.66761	-3.71239e-05	0	0.00738098	0.806999	0.499963	si:dkey-30k22.5	ENSDARG00000091184	ENSDARG00000091184
0.804243	-3.71272e-05	0	0.00246033	0.945279	0.499988	ENSDARG00000114285	ENSDARG00000114285	ENSDARG00000114285
0.804243	-3.73174e-05	0	0.00246033	0.945279	0.499988	ENSDARG00000096168	ENSDARG00000096168	ENSDARG00000096168
0.579282	-3.7321e-05	0	0.0123016	0.713003	0.499938	jac4	ENSDARG00000092352	ENSDARG00000092352
0.579282	-3.73445e-05	0	0.0123016	0.713003	0.499938	ENSDARG00000102703	ENSDARG00000102703	ENSDARG00000102703
0.619975	-3.73479e-05	0	0.00984131	0.756561	0.499951	ENSDARG00000103745	ENSDARG00000103745	ENSDARG00000103745
0.619975	-3.75717e-05	0	0.00984131	0.756561	0.499951	socs1b	ENSDARG00000089873	ENSDARG00000089873
0.579282	-3.76212e-05	0	0.0123016	0.713003	0.499938	ENSDARG00000055920	ENSDARG00000055920	ENSDARG00000055920
0.66761	-3.76677e-05	0	0.00738098	0.806999	0.499963	ENSDARG00000093154	ENSDARG00000093154	ENSDARG00000093154
0.619975	-3.76692e-05	0	0.00984131	0.756561	0.499951	ENSDARG00000101493	ENSDARG00000101493	ENSDARG00000101493
0.725888	-3.76852e-05	0	0.00492065	0.867736	0.499975	ENSDARG00000103180	ENSDARG00000103180	ENSDARG00000103180
0.66761	-3.77074e-05	0	0.00738098	0.806999	0.499963	si:rp71-45k5.2	ENSDARG00000093129	ENSDARG00000093129
0.230168	-3.77395e-05	0.080032	0.184525	0.306025	0.499478	ENSDARG00000093010	ENSDARG00000093010	ENSDARG00000093010
0.123941	-3.77408e-05	0.080032	0.22881	0.170699	0.499257	nitr1o	ENSDARG00000069773	ENSDARG00000069773
0.241431	-3.77507e-05	0.040016	0.123016	0.319959	0.499585	ENSDARG00000117686	ENSDARG00000117686	ENSDARG00000117686
0.511795	-3.77852e-05	0	0.0172223	0.63886	0.499914	ENSDARG00000096543	ENSDARG00000096543	ENSDARG00000096543
0.0912886	-3.78186e-05	0.040016	0.186985	0.127555	0.499266	ENSDARG00000068065	ENSDARG00000068065	ENSDARG00000068065
0.619975	-3.78205e-05	0	0.00984131	0.756561	0.499951	ENSDARG00000101415	ENSDARG00000101415	ENSDARG00000101415
0.804243	-3.78453e-05	0	0.00246033	0.945279	0.499988	ENSDARG00000101197	ENSDARG00000101197	ENSDARG00000101197
0.725888	-3.78918e-05	0	0.00492065	0.867736	0.499975	ENSDARG00000091790	ENSDARG00000091790	ENSDARG00000091790
0.619975	-3.78927e-05	0	0.00984131	0.756561	0.499951	ENSDARG00000053731	ENSDARG00000053731	ENSDARG00000053731
0.543607	-3.81693e-05	0	0.014762	0.674685	0.499926	ENSDARG00000103215	ENSDARG00000103215	ENSDARG00000103215
0.619975	-3.82247e-05	0	0.00984131	0.756561	0.499951	ENSDARG00000096726	ENSDARG00000096726	ENSDARG00000096726
0.725888	-3.82334e-05	0	0.00492065	0.867736	0.499975	scpp7	ENSDARG00000074132	ENSDARG00000074132
0.619975	-3.83285e-05	0	0.00984131	0.756561	0.499951	ENSDARG00000092501	ENSDARG00000092501	ENSDARG00000092501
0.619975	-3.83327e-05	0	0.00984131	0.756561	0.499951	zp3a.1	ENSDARG00000042129	ENSDARG00000042129
0.66761	-3.84211e-05	0	0.00738098	0.806999	0.499963	prf1.2	ENSDARG00000021444	ENSDARG00000021444
0.579282	-3.848e-05	0	0.0123016	0.713003	0.499938	FERD3L	ENSDARG00000092160	ENSDARG00000092160
0.66761	-3.85448e-05	0	0.00738098	0.806999	0.499963	ENSDARG00000097001	ENSDARG00000097001	ENSDARG00000097001
0.619975	-3.85746e-05	0	0.00984131	0.756561	0.499951	or70a2	ENSDARG00000094235	ENSDARG00000094235
0.543607	-3.86256e-05	0	0.014762	0.674685	0.499926	ENSDARG00000093570	ENSDARG00000093570	ENSDARG00000093570
0.543607	-3.86382e-05	0	0.014762	0.674685	0.499926	Vault - ENSDARG00000086105	ENSDARG00000086105	ENSDARG00000086105
0.619975	-3.86658e-05	0	0.00984131	0.756561	0.499951	lectin	ENSDARG00000055833	ENSDARG00000055833
0.804243	-3.88436e-05	0	0.00246033	0.945279	0.499988	ENSDARG00000027161	ENSDARG00000027161	ENSDARG00000027161
0.725888	-3.91885e-05	0	0.00492065	0.867736	0.499975	ENSDARG00000095098	ENSDARG00000095098	ENSDARG00000095098
0.804243	-3.92392e-05	0	0.00246033	0.945279	0.499988	ENSDARG00000100345	ENSDARG00000100345	ENSDARG00000100345
0.619975	-3.92448e-05	0	0.00984131	0.756561	0.499951	ENSDARG00000096822	ENSDARG00000096822	ENSDARG00000096822
0.579282	-3.92816e-05	0	0.0123016	0.713003	0.499938	ENSDARG00000112669	ENSDARG00000112669	ENSDARG00000112669
0.543607	-3.93258e-05	0	0.014762	0.674685	0.499926	ENSDARG00000077452	ENSDARG00000077452	ENSDARG00000077452
0.725888	-3.93327e-05	0	0.00492065	0.867736	0.499975	ENSDARG00000097638	ENSDARG00000097638	ENSDARG00000097638
0.66761	-3.94455e-05	0	0.00738098	0.806999	0.499963	ENSDARG00000068145	ENSDARG00000068145	ENSDARG00000068145
0.543607	-3.95152e-05	0	0.014762	0.674685	0.499926	ENSDARG00000092723	ENSDARG00000092723	ENSDARG00000092723
0.164901	-3.95237e-05	0.040016	0.14762	0.223815	0.499462	dusp3b	ENSDARG00000060130	ENSDARG00000060130
0.804243	-3.95346e-05	0	0.00246033	0.945279	0.499988	ENSDARG00000094862	ENSDARG00000094862	ENSDARG00000094862
0.483081	-3.95504e-05	0	0.0196826	0.606673	0.499902	ENSDARG00000098119	ENSDARG00000098119	ENSDARG00000098119
0.579282	-3.958e-05	0	0.0123016	0.713003	0.499938	ENSDARG00000095385	ENSDARG00000095385	ENSDARG00000095385
0.66761	-3.97146e-05	0	0.00738098	0.806999	0.499963	or62a3	ENSDARG00000093856	ENSDARG00000093856
0.432943	-3.98322e-05	0	0.0246033	0.549222	0.499877	zgc:174259	ENSDARG00000091136	ENSDARG00000091136
0.619975	-3.98704e-05	0	0.00984131	0.756561	0.499951	ENSDARG00000095927	ENSDARG00000095927	ENSDARG00000095927
0.19184	-3.98723e-05	0.040016	0.137778	0.257848	0.499511	GALNT8 - ENSDARG00000115940	ENSDARG00000115940	ENSDARG00000115940
0.66761	-4.00039e-05	0	0.00738098	0.806999	0.499963	ENSDARG00000112069	ENSDARG00000112069	ENSDARG00000112069
0.66761	-4.00054e-05	0	0.00738098	0.806999	0.499963	ENSDARG00000090469	ENSDARG00000090469	ENSDARG00000090469
0.511795	-4.00128e-05	0	0.0172223	0.63886	0.499914	vtg7	ENSDARG00000092419	ENSDARG00000092419
0.619975	-4.00129e-05	0	0.00984131	0.756561	0.499951	ENSDARG00000095800	ENSDARG00000095800	ENSDARG00000095800
0.804243	-4.01092e-05	0	0.00246033	0.945279	0.499988	ENSDARG00000110352	ENSDARG00000110352	ENSDARG00000110352
0.725888	-4.01717e-05	0	0.00492065	0.867736	0.499975	ENSDARG00000097448	ENSDARG00000097448	ENSDARG00000097448
0.804243	-4.01824e-05	0	0.00246033	0.945279	0.499988	ENSDARG00000099832	ENSDARG00000099832	ENSDARG00000099832
0.390321	-4.03858e-05	0	0.0295239	0.499694	0.499852	ENSDARG00000101893	ENSDARG00000101893	ENSDARG00000101893
0.66761	-4.04093e-05	0	0.00738098	0.806999	0.499963	CHST12 - ENSDARG00000093636	ENSDARG00000093636	ENSDARG00000093636
0.579282	-4.04633e-05	0	0.0123016	0.713003	0.499938	ENSDARG00000115410	ENSDARG00000115410	ENSDARG00000115410
0.725888	-4.04772e-05	0	0.00492065	0.867736	0.499975	ENSDARG00000116521	ENSDARG00000116521	ENSDARG00000116521
0.66761	-4.04912e-05	0	0.00738098	0.806999	0.499963	ENSDARG00000116558	ENSDARG00000116558	ENSDARG00000116558
0.725888	-4.06071e-05	0	0.00492065	0.867736	0.499975	ENSDARG00000098767	ENSDARG00000098767	ENSDARG00000098767
0.619975	-4.06616e-05	0	0.00984131	0.756561	0.499951	ENSDARG00000115724	ENSDARG00000115724	ENSDARG00000115724
0.483081	-4.0667e-05	0	0.0196826	0.606673	0.499902	ifi27.2	ENSDARG00000039243	ENSDARG00000039243
0.0202	-4.06854e-05	0.120048	0.425637	0.0300711	0.498474	ENSDARG00000096959	ENSDARG00000096959	ENSDARG00000096959
0.543607	-4.07203e-05	0	0.014762	0.674685	0.499926	SLC35F2	ENSDARG00000090686	ENSDARG00000090686
0.66761	-4.07573e-05	0	0.00738098	0.806999	0.499963	ENSDARG00000099036	ENSDARG00000099036	ENSDARG00000099036
0.66761	-4.07764e-05	0	0.00738098	0.806999	0.499963	si:dkeyp-106c3.2	ENSDARG00000095549	ENSDARG00000095549
0.725888	-4.08782e-05	0	0.00492065	0.867736	0.499975	ENSDARG00000095822	ENSDARG00000095822	ENSDARG00000095822
0.725888	-4.08837e-05	0	0.00492065	0.867736	0.499975	ENSDARG00000089050	ENSDARG00000089050	ENSDARG00000089050
0.511795	-4.09169e-05	0	0.0172223	0.63886	0.499914	ENSDARG00000069362	ENSDARG00000069362	ENSDARG00000069362
0.511795	-4.09254e-05	0	0.0172223	0.63886	0.499914	ENSDARG00000092831	ENSDARG00000092831	ENSDARG00000092831
0.66761	-4.09901e-05	0	0.00738098	0.806999	0.499963	ENSDARG00000074325	ENSDARG00000074325	ENSDARG00000074325
0.66761	-4.11718e-05	0	0.00738098	0.806999	0.499963	ENSDARG00000117453	ENSDARG00000117453	ENSDARG00000117453
0.725888	-4.12086e-05	0	0.00492065	0.867736	0.499975	prf1.1	ENSDARG00000030394	ENSDARG00000030394
0.804243	-4.12434e-05	0	0.00246033	0.945279	0.499988	ENSDARG00000093404	ENSDARG00000093404	ENSDARG00000093404
0.619975	-4.13094e-05	0	0.00984131	0.756561	0.499951	rbm15b	ENSDARG00000078966	ENSDARG00000078966
0.619975	-4.14308e-05	0	0.00984131	0.756561	0.499951	ENSDARG00000099947	ENSDARG00000099947	ENSDARG00000099947
0.483081	-4.14776e-05	0	0.0196826	0.606673	0.499902	ENSDARG00000092814	ENSDARG00000092814	ENSDARG00000092814
0.725888	-4.15115e-05	0	0.00492065	0.867736	0.499975	ENSDARG00000096084	ENSDARG00000096084	ENSDARG00000096084
0.804243	-4.1515e-05	0	0.00246033	0.945279	0.499988	ENSDARG00000094389	ENSDARG00000094389	ENSDARG00000094389
0.66761	-4.15612e-05	0	0.00738098	0.806999	0.499963	ENSDARG00000079661	ENSDARG00000079661	ENSDARG00000079661
0.619975	-4.15782e-05	0	0.00984131	0.756561	0.499951	ENSDARG00000098888	ENSDARG00000098888	ENSDARG00000098888
0.619975	-4.16492e-05	0	0.00984131	0.756561	0.499951	ENSDARG00000078938	ENSDARG00000078938	ENSDARG00000078938
0.66761	-4.17906e-05	0	0.00738098	0.806999	0.499963	NTS	ENSDARG00000057887	ENSDARG00000057887
0.725888	-4.19154e-05	0	0.00492065	0.867736	0.499975	ENSDARG00000103243	ENSDARG00000103243	ENSDARG00000103243
0.725888	-4.1968e-05	0	0.00492065	0.867736	0.499975	ENSDARG00000087509	ENSDARG00000087509	ENSDARG00000087509
0.619975	-4.20202e-05	0	0.00984131	0.756561	0.499951	ENSDARG00000111959	ENSDARG00000111959	ENSDARG00000111959
0.619975	-4.20279e-05	0	0.00984131	0.756561	0.499951	ENSDARG00000095973	ENSDARG00000095973	ENSDARG00000095973
0.619975	-4.21323e-05	0	0.00984131	0.756561	0.499951	ENSDARG00000116273	ENSDARG00000116273	ENSDARG00000116273
0.66761	-4.22192e-05	0	0.00738098	0.806999	0.499963	ENSDARG00000094138	ENSDARG00000094138	ENSDARG00000094138
0.457371	-4.22322e-05	0.040016	0.0836511	0.577229	0.499782	gna15.4	ENSDARG00000071416	ENSDARG00000071416
0.66761	-4.24495e-05	0	0.00738098	0.806999	0.499963	ENSDARG00000110627	ENSDARG00000110627	ENSDARG00000110627
0.619975	-4.24775e-05	0	0.00984131	0.756561	0.499951	ENSDARG00000095680	ENSDARG00000095680	ENSDARG00000095680
0.579282	-4.25625e-05	0	0.0123016	0.713003	0.499938	AJM1	ENSDARG00000076873	ENSDARG00000076873
0.804243	-4.26095e-05	0	0.00246033	0.945279	0.499988	ndr1	ENSDARG00000057096	ENSDARG00000057096
0.0757402	-4.26351e-05	0.120048	0.324763	0.106853	0.498978	ENSDARG00000112254	ENSDARG00000112254	ENSDARG00000112254
0.66761	-4.26414e-05	0	0.00738098	0.806999	0.499963	ENSDARG00000098155	ENSDARG00000098155	ENSDARG00000098155
0.579282	-4.26622e-05	0	0.0123016	0.713003	0.499938	ENSDARG00000094997	ENSDARG00000094997	ENSDARG00000094997
0.619975	-4.27433e-05	0	0.00984131	0.756561	0.499951	ENSDARG00000098095	ENSDARG00000098095	ENSDARG00000098095
0.511795	-4.27828e-05	0	0.0172223	0.63886	0.499914	ENSDARG00000112678	ENSDARG00000112678	ENSDARG00000112678
0.619975	-4.28077e-05	0	0.00984131	0.756561	0.499951	ENSDARG00000093348	ENSDARG00000093348	ENSDARG00000093348
0.725888	-4.28108e-05	0	0.00492065	0.867736	0.499975	or55a1	ENSDARG00000105671	ENSDARG00000105671
0.619975	-4.2889e-05	0	0.00984131	0.756561	0.499951	ENSDARG00000103178	ENSDARG00000103178	ENSDARG00000103178
0.66761	-4.28973e-05	0	0.00738098	0.806999	0.499963	ENSDARG00000096642	ENSDARG00000096642	ENSDARG00000096642
0.0188764	-4.28988e-05	0.40016	0.836511	0.0281665	0.49783	ENSDARG00000096669	ENSDARG00000096669	ENSDARG00000096669
0.619975	-4.29439e-05	0	0.00984131	0.756561	0.499951	ENSDARG00000015527	ENSDARG00000015527	ENSDARG00000015527
0.66761	-4.29589e-05	0	0.00738098	0.806999	0.499963	si:ch211-113e8.5	ENSDARG00000069707	ENSDARG00000069707
0.619975	-4.29604e-05	0	0.00984131	0.756561	0.499951	ENSDARG00000109740	ENSDARG00000109740	ENSDARG00000109740
0.725888	-4.2987e-05	0	0.00492065	0.867736	0.499975	U4 - ENSDARG00000083431	ENSDARG00000083431	ENSDARG00000083431
0.725888	-4.31356e-05	0	0.00492065	0.867736	0.499975	ENSDARG00000096087	ENSDARG00000096087	ENSDARG00000096087
0.619975	-4.32114e-05	0	0.00984131	0.756561	0.499951	ENSDARG00000097562	ENSDARG00000097562	ENSDARG00000097562
0.66761	-4.33415e-05	0	0.00738098	0.806999	0.499963	ENSDARG00000078271	ENSDARG00000078271	ENSDARG00000078271
0.804243	-4.33799e-05	0	0.00246033	0.945279	0.499988	5S_rRNA - ENSDARG00000114096	ENSDARG00000114096	ENSDARG00000114096
0.26094	-4.34558e-05	0.040016	0.118096	0.344029	0.49961	ENSDARG00000101918	ENSDARG00000101918	ENSDARG00000101918
0.579282	-4.36042e-05	0	0.0123016	0.713003	0.499938	ENSDARG00000117416	ENSDARG00000117416	ENSDARG00000117416
0.483081	-4.36083e-05	0	0.0196826	0.606673	0.499902	ENSDARG00000093748	ENSDARG00000093748	ENSDARG00000093748
0.579282	-4.36372e-05	0	0.0123016	0.713003	0.499938	ENSDARG00000092140	ENSDARG00000092140	ENSDARG00000092140
0.619975	-4.36963e-05	0	0.00984131	0.756561	0.499951	ccl33.3	ENSDARG00000099401	ENSDARG00000099401
0.619975	-4.37331e-05	0	0.00984131	0.756561	0.499951	ENSDARG00000099076	ENSDARG00000099076	ENSDARG00000099076
0.543607	-4.38906e-05	0	0.014762	0.674685	0.499926	ENSDARG00000096870	ENSDARG00000096870	ENSDARG00000096870
0.66761	-4.39111e-05	0	0.00738098	0.806999	0.499963	ENSDARG00000115670	ENSDARG00000115670	ENSDARG00000115670
0.0982025	-4.39965e-05	0.040016	0.182064	0.136757	0.49929	sst6	ENSDARG00000093804	ENSDARG00000093804
0.66761	-4.40023e-05	0	0.00738098	0.806999	0.499963	ENSDARG00000099292	ENSDARG00000099292	ENSDARG00000099292
0.41082	-4.40044e-05	0	0.0270636	0.523608	0.499865	ENSDARG00000105283	ENSDARG00000105283	ENSDARG00000105283
0.579282	-4.40057e-05	0	0.0123016	0.713003	0.499938	ENSDARG00000096187	ENSDARG00000096187	ENSDARG00000096187
0.511795	-4.41312e-05	0	0.0172223	0.63886	0.499914	ENSDARG00000092591	ENSDARG00000092591	ENSDARG00000092591
0.543607	-4.41656e-05	0	0.014762	0.674685	0.499926	ENSDARG00000097793	ENSDARG00000097793	ENSDARG00000097793
0.66761	-4.42233e-05	0	0.00738098	0.806999	0.499963	ENSDARG00000101779	ENSDARG00000101779	ENSDARG00000101779
0.330464	-4.42515e-05	0.040016	0.103334	0.429386	0.499684	ENSDARG00000097125	ENSDARG00000097125	ENSDARG00000097125
0.619975	-4.43786e-05	0	0.00984131	0.756561	0.499951	ENSDARG00000092178	ENSDARG00000092178	ENSDARG00000092178
0.579282	-4.43965e-05	0	0.0123016	0.713003	0.499938	HTRA2 - ENSDARG00000092061	ENSDARG00000092061	ENSDARG00000092061
0.66761	-4.44818e-05	0	0.00738098	0.806999	0.499963	ENSDARG00000098423	ENSDARG00000098423	ENSDARG00000098423
0.543607	-4.45785e-05	0	0.014762	0.674685	0.499926	ENSDARG00000013907	ENSDARG00000013907	ENSDARG00000013907
0.725888	-4.45977e-05	0	0.00492065	0.867736	0.499975	ENSDARG00000070740	ENSDARG00000070740	ENSDARG00000070740
0.483081	-4.46212e-05	0	0.0196826	0.606673	0.499902	ENSDARG00000095297	ENSDARG00000095297	ENSDARG00000095297
0.579282	-4.46831e-05	0	0.0123016	0.713003	0.499938	jac9	ENSDARG00000074983	ENSDARG00000074983
0.804243	-4.48345e-05	0	0.00246033	0.945279	0.499988	ENSDARG00000105799	ENSDARG00000105799	ENSDARG00000105799
0.579282	-4.48363e-05	0	0.0123016	0.713003	0.499938	ENSDARG00000043445	ENSDARG00000043445	ENSDARG00000043445
0.579282	-4.50452e-05	0	0.0123016	0.713003	0.499938	RASSF4	ENSDARG00000112861	ENSDARG00000112861
0.543607	-4.51228e-05	0	0.014762	0.674685	0.499926	ENSDARG00000094883	ENSDARG00000094883	ENSDARG00000094883
0.185343	-4.51377e-05	0.160064	0.310001	0.249693	0.499252	car15	ENSDARG00000060829	ENSDARG00000060829
0.372755	-4.52649e-05	0.040016	0.0959528	0.479509	0.49972	csf3b	ENSDARG00000098752	ENSDARG00000098752
0.725888	-4.5281e-05	0	0.00492065	0.867736	0.499975	ENSDARG00000102466	ENSDARG00000102466	ENSDARG00000102466
0.456929	-4.53496e-05	0	0.0221429	0.57686	0.499889	slc2a5	ENSDARG00000077875	ENSDARG00000077875
0.66761	-4.54369e-05	0	0.00738098	0.806999	0.499963	mespba	ENSDARG00000030347	ENSDARG00000030347
0.619975	-4.54482e-05	0	0.00984131	0.756561	0.499951	urp1	ENSDARG00000093493	ENSDARG00000093493
0.804243	-4.54576e-05	0	0.00246033	0.945279	0.499988	or70a4	ENSDARG00000035048	ENSDARG00000035048
0.619975	-4.54583e-05	0	0.00984131	0.756561	0.499951	ENSDARG00000097308	ENSDARG00000097308	ENSDARG00000097308
0.725888	-4.555e-05	0	0.00492065	0.867736	0.499975	ENSDARG00000091887	ENSDARG00000091887	ENSDARG00000091887
0.725888	-4.58169e-05	0	0.00492065	0.867736	0.499975	ENSDARG00000093509	ENSDARG00000093509	ENSDARG00000093509
0.579282	-4.58872e-05	0	0.0123016	0.713003	0.499938	ENSDARG00000101174	ENSDARG00000101174	ENSDARG00000101174
0.579282	-4.60692e-05	0	0.0123016	0.713003	0.499938	ENSDARG00000111367	ENSDARG00000111367	ENSDARG00000111367
0.483081	-4.61026e-05	0	0.0196826	0.606673	0.499902	ENSDARG00000117491	ENSDARG00000117491	ENSDARG00000117491
0.579282	-4.62681e-05	0	0.0123016	0.713003	0.499938	ENSDARG00000101994	ENSDARG00000101994	ENSDARG00000101994
0.725888	-4.63083e-05	0	0.00492065	0.867736	0.499975	cxcl11.6 - ENSDARG00000093779	ENSDARG00000093779	ENSDARG00000093779
0.543607	-4.63138e-05	0	0.014762	0.674685	0.499926	ENSDARG00000113546	ENSDARG00000113546	ENSDARG00000113546
0.619975	-4.63921e-05	0	0.00984131	0.756561	0.499951	ENSDARG00000117725	ENSDARG00000117725	ENSDARG00000117725
0.543607	-4.65169e-05	0	0.014762	0.674685	0.499926	ENSDARG00000098513	ENSDARG00000098513	ENSDARG00000098513
0.579282	-4.65783e-05	0	0.0123016	0.713003	0.499938	zp2l1	ENSDARG00000055415	ENSDARG00000055415
0.619975	-4.66312e-05	0	0.00984131	0.756561	0.499951	mhc1lfa	ENSDARG00000051712	ENSDARG00000051712
0.579282	-4.66857e-05	0	0.0123016	0.713003	0.499938	ENSDARG00000110430	ENSDARG00000110430	ENSDARG00000110430
0.619975	-4.66927e-05	0	0.00984131	0.756561	0.499951	ENSDARG00000093216	ENSDARG00000093216	ENSDARG00000093216
0.66761	-4.67463e-05	0	0.00738098	0.806999	0.499963	ENSDARG00000096750	ENSDARG00000096750	ENSDARG00000096750
0.579282	-4.68174e-05	0	0.0123016	0.713003	0.499938	ENSDARG00000097960	ENSDARG00000097960	ENSDARG00000097960
0.619975	-4.69479e-05	0	0.00984131	0.756561	0.499951	ENSDARG00000102875	ENSDARG00000102875	ENSDARG00000102875
0.619975	-4.69695e-05	0	0.00984131	0.756561	0.499951	ENSDARG00000093233	ENSDARG00000093233	ENSDARG00000093233
0.579282	-4.699e-05	0	0.0123016	0.713003	0.499938	ENSDARG00000096626	ENSDARG00000096626	ENSDARG00000096626
0.511795	-4.69975e-05	0	0.0172223	0.63886	0.499914	ENSDARG00000100188	ENSDARG00000100188	ENSDARG00000100188
0.66761	-4.71064e-05	0	0.00738098	0.806999	0.499963	ENSDARG00000071088	ENSDARG00000071088	ENSDARG00000071088
0.579282	-4.71091e-05	0	0.0123016	0.713003	0.499938	or92a4	ENSDARG00000094515	ENSDARG00000094515
0.511795	-4.71562e-05	0	0.0172223	0.63886	0.499914	serpina7	ENSDARG00000087143	ENSDARG00000087143
0.579282	-4.71661e-05	0	0.0123016	0.713003	0.499938	ENSDARG00000092680	ENSDARG00000092680	ENSDARG00000092680
0.511795	-4.73731e-05	0	0.0172223	0.63886	0.499914	ENSDARG00000113632	ENSDARG00000113632	ENSDARG00000113632
0.725888	-4.75017e-05	0	0.00492065	0.867736	0.499975	ENSDARG00000109285	ENSDARG00000109285	ENSDARG00000109285
0.41082	-4.75021e-05	0	0.0270636	0.523608	0.499865	ENSDARG00000097661	ENSDARG00000097661	ENSDARG00000097661
0.543607	-4.75268e-05	0	0.014762	0.674685	0.499926	ENSDARG00000097770	ENSDARG00000097770	ENSDARG00000097770
0.619975	-4.75381e-05	0	0.00984131	0.756561	0.499951	ENSDARG00000096481	ENSDARG00000096481	ENSDARG00000096481
0.619975	-4.75914e-05	0	0.00984131	0.756561	0.499951	ENSDARG00000092457	ENSDARG00000092457	ENSDARG00000092457
0.543607	-4.76723e-05	0	0.014762	0.674685	0.499926	ENSDARG00000095596	ENSDARG00000095596	ENSDARG00000095596
0.66761	-4.78001e-05	0	0.00738098	0.806999	0.499963	ENSDARG00000109467	ENSDARG00000109467	ENSDARG00000109467
0.725888	-4.78017e-05	0	0.00492065	0.867736	0.499975	ENSDARG00000113659	ENSDARG00000113659	ENSDARG00000113659
0.619975	-4.78274e-05	0	0.00984131	0.756561	0.499951	ENSDARG00000091985	ENSDARG00000091985	ENSDARG00000091985
0.66761	-4.79689e-05	0	0.00738098	0.806999	0.499963	ENSDARG00000101381	ENSDARG00000101381	ENSDARG00000101381
0.619975	-4.80993e-05	0	0.00984131	0.756561	0.499951	ENSDARG00000104309	ENSDARG00000104309	ENSDARG00000104309
0.725888	-4.82408e-05	0	0.00492065	0.867736	0.499975	ENSDARG00000095343	ENSDARG00000095343	ENSDARG00000095343
0.579282	-4.83257e-05	0	0.0123016	0.713003	0.499938	zgc:113424	ENSDARG00000035680	ENSDARG00000035680
0.511795	-4.83384e-05	0	0.0172223	0.63886	0.499914	TMEM151A	ENSDARG00000077986	ENSDARG00000077986
0.725888	-4.84317e-05	0	0.00492065	0.867736	0.499975	ENSDARG00000040601	ENSDARG00000040601	ENSDARG00000040601
0.619975	-4.86671e-05	0	0.00984131	0.756561	0.499951	ENSDARG00000099359	ENSDARG00000099359	ENSDARG00000099359
0.725888	-4.8807e-05	0	0.00492065	0.867736	0.499975	si:ch211-276k2.1	ENSDARG00000073994	ENSDARG00000073994
0.579282	-4.88958e-05	0	0.0123016	0.713003	0.499938	ENSDARG00000105181	ENSDARG00000105181	ENSDARG00000105181
0.619975	-4.8914e-05	0	0.00984131	0.756561	0.499951	ENSDARG00000110328	ENSDARG00000110328	ENSDARG00000110328
0.511795	-4.89147e-05	0	0.0172223	0.63886	0.499914	ENSDARG00000104589	ENSDARG00000104589	ENSDARG00000104589
0.483081	-4.9095e-05	0	0.0196826	0.606673	0.499902	ENSDARG00000117780	ENSDARG00000117780	ENSDARG00000117780
0.128269	-4.91927e-05	0.080032	0.22635	0.176355	0.499269	ENSDARG00000103165	ENSDARG00000103165	ENSDARG00000103165
4.41921e-06	-4.9255e-05	1.0004	2.46033	8.31767e-06	0.492795	ENSDARG00000092480	ENSDARG00000092480	ENSDARG00000092480
0.619975	-4.92591e-05	0	0.00984131	0.756561	0.499951	VMAC - ENSDARG00000110997	ENSDARG00000110997	ENSDARG00000110997
0.579282	-4.93547e-05	0	0.0123016	0.713003	0.499938	ENSDARG00000078489	ENSDARG00000078489	ENSDARG00000078489
0.511795	-4.93648e-05	0	0.0172223	0.63886	0.499914	ENSDARG00000117514	ENSDARG00000117514	ENSDARG00000117514
0.66761	-4.94039e-05	0	0.00738098	0.806999	0.499963	ENSDARG00000088067	ENSDARG00000088067	ENSDARG00000088067
0.619975	-4.94563e-05	0	0.00984131	0.756561	0.499951	ENSDARG00000105614	ENSDARG00000105614	ENSDARG00000105614
0.0088627	-4.95267e-05	0.40016	0.9054	0.0135803	0.497486	ENSDARG00000094637	ENSDARG00000094637	ENSDARG00000094637
0.579282	-4.97154e-05	0	0.0123016	0.713003	0.499938	ENSDARG00000100073	ENSDARG00000100073	ENSDARG00000100073
0.804243	-4.97607e-05	0	0.00246033	0.945279	0.499988	ENSDARG00000094053	ENSDARG00000094053	ENSDARG00000094053
0.725888	-4.97684e-05	0	0.00492065	0.867736	0.499975	ENSDARG00000096276	ENSDARG00000096276	ENSDARG00000096276
0.511795	-4.97821e-05	0	0.0172223	0.63886	0.499914	ENSDARG00000078446	ENSDARG00000078446	ENSDARG00000078446
0.241442	-4.97985e-05	0.040016	0.123016	0.319959	0.499585	tas1r3	ENSDARG00000006341	ENSDARG00000006341
0.00933415	-4.98717e-05	0.20008	0.610161	0.0142725	0.497955	cyp2aa4	ENSDARG00000098803	ENSDARG00000098803
0.177809	-4.99449e-05	0.040016	0.142699	0.240221	0.499487	ENSDARG00000099440	ENSDARG00000099440	ENSDARG00000099440
0.66761	-4.99694e-05	0	0.00738098	0.806999	0.499963	NAMPT - ENSDARG00000076694	ENSDARG00000076694	ENSDARG00000076694
0.483081	-5.0102e-05	0	0.0196826	0.606673	0.499902	opn1lw1	ENSDARG00000044862	ENSDARG00000044862
0.66761	-5.02669e-05	0	0.00738098	0.806999	0.499963	ENSDARG00000096412	ENSDARG00000096412	ENSDARG00000096412
0.171237	-5.03028e-05	0.040016	0.145159	0.231862	0.499475	ENSDARG00000097574	ENSDARG00000097574	ENSDARG00000097574
0.619975	-5.03293e-05	0	0.00984131	0.756561	0.499951	ambn	ENSDARG00000075598	ENSDARG00000075598
0.579282	-5.04908e-05	0	0.0123016	0.713003	0.499938	ENSDARG00000069895	ENSDARG00000069895	ENSDARG00000069895
0.483081	-5.05273e-05	0	0.0196826	0.606673	0.499902	ENSDARG00000088556	ENSDARG00000088556	ENSDARG00000088556
0.66761	-5.05329e-05	0	0.00738098	0.806999	0.499963	si:dkey-88n24.6	ENSDARG00000070851	ENSDARG00000070851
0.619975	-5.05656e-05	0	0.00984131	0.756561	0.499951	or62a1	ENSDARG00000094714	ENSDARG00000094714
0.66761	-5.059e-05	0	0.00738098	0.806999	0.499963	ENSDARG00000117495	ENSDARG00000117495	ENSDARG00000117495
0.619975	-5.06334e-05	0	0.00984131	0.756561	0.499951	ENSDARG00000116643	ENSDARG00000116643	ENSDARG00000116643
0.804243	-5.06785e-05	0	0.00246033	0.945279	0.499988	pimr110	ENSDARG00000016605	ENSDARG00000016605
0.66761	-5.07079e-05	0	0.00738098	0.806999	0.499963	or62b4	ENSDARG00000105729	ENSDARG00000105729
0.0164071	-5.07272e-05	0.280112	0.681511	0.024597	0.498	ENSDARG00000111450	ENSDARG00000111450	ENSDARG00000111450
0.579282	-5.08967e-05	0	0.0123016	0.713003	0.499938	si:ch211-240l19.7	ENSDARG00000076313	ENSDARG00000076313
0.0912799	-5.09234e-05	0.040016	0.186985	0.127548	0.499265	stpg1	ENSDARG00000103765	ENSDARG00000103765
0.579282	-5.10694e-05	0	0.0123016	0.713003	0.499938	ENSDARG00000114906	ENSDARG00000114906	ENSDARG00000114906
0.543607	-5.10833e-05	0	0.014762	0.674685	0.499926	ENSDARG00000097599	ENSDARG00000097599	ENSDARG00000097599
0.543607	-5.12219e-05	0	0.014762	0.674685	0.499926	5S_rRNA - ENSDARG00000090457	ENSDARG00000090457	ENSDARG00000090457
0.579282	-5.12432e-05	0	0.0123016	0.713003	0.499938	ENSDARG00000102278	ENSDARG00000102278	ENSDARG00000102278
0.483081	-5.12531e-05	0	0.0196826	0.606673	0.499902	ENSDARG00000095337	ENSDARG00000095337	ENSDARG00000095337
0.579282	-5.14318e-05	0	0.0123016	0.713003	0.499938	ENSDARG00000094703	ENSDARG00000094703	ENSDARG00000094703
0.00430034	-5.15457e-05	0.280112	0.794686	0.00673735	0.497437	ENSDARG00000102071	ENSDARG00000102071	ENSDARG00000102071
0.543607	-5.15481e-05	0	0.014762	0.674685	0.499926	ENSDARG00000097052	ENSDARG00000097052	ENSDARG00000097052
0.619975	-5.15786e-05	0	0.00984131	0.756561	0.499951	ackr3a	ENSDARG00000062478	ENSDARG00000062478
0.66761	-5.15965e-05	0	0.00738098	0.806999	0.499963	ENSDARG00000109978	ENSDARG00000109978	ENSDARG00000109978
0.543607	-5.16051e-05	0	0.014762	0.674685	0.499926	ENSDARG00000045427	ENSDARG00000045427	ENSDARG00000045427
0.619975	-5.17371e-05	0	0.00984131	0.756561	0.499951	pth1b	ENSDARG00000091961	ENSDARG00000091961
0.579282	-5.18489e-05	0	0.0123016	0.713003	0.499938	ENSDARG00000109522	ENSDARG00000109522	ENSDARG00000109522
0.579282	-5.19169e-05	0	0.0123016	0.713003	0.499938	taar19p	ENSDARG00000076345	ENSDARG00000076345
0.511795	-5.19362e-05	0	0.0172223	0.63886	0.499914	ENSDARG00000096656	ENSDARG00000096656	ENSDARG00000096656
0.483081	-5.2016e-05	0	0.0196826	0.606673	0.499902	ENSDARG00000100046	ENSDARG00000100046	ENSDARG00000100046
0.330524	-5.20516e-05	0.040016	0.103334	0.42943	0.499684	ENSDARG00000093197	ENSDARG00000093197	ENSDARG00000093197
0.619975	-5.21206e-05	0	0.00984131	0.756561	0.499951	ENSDARG00000100930	ENSDARG00000100930	ENSDARG00000100930
0.66761	-5.22033e-05	0	0.00738098	0.806999	0.499963	ENSDARG00000112449	ENSDARG00000112449	ENSDARG00000112449
0.66761	-5.22421e-05	0	0.00738098	0.806999	0.499963	si:dkeyp-4c7.3	ENSDARG00000091950	ENSDARG00000091950
0.66761	-5.23435e-05	0	0.00738098	0.806999	0.499963	ENSDARG00000115642	ENSDARG00000115642	ENSDARG00000115642
0.456929	-5.25592e-05	0	0.0221429	0.57686	0.499889	caiap	ENSDARG00000092758	ENSDARG00000092758
0.543607	-5.26537e-05	0	0.014762	0.674685	0.499926	ENSDARG00000109428	ENSDARG00000109428	ENSDARG00000109428
0.483081	-5.27764e-05	0	0.0196826	0.606673	0.499902	ENSDARG00000092941	ENSDARG00000092941	ENSDARG00000092941
0.619975	-5.28246e-05	0	0.00984131	0.756561	0.499951	ora1	ENSDARG00000098601	ENSDARG00000098601
0.619975	-5.29202e-05	0	0.00984131	0.756561	0.499951	ENSDARG00000094145	ENSDARG00000094145	ENSDARG00000094145
0.511795	-5.29332e-05	0	0.0172223	0.63886	0.499914	si:dkey-211g8.6	ENSDARG00000063088	ENSDARG00000063088
0.579282	-5.29401e-05	0	0.0123016	0.713003	0.499938	ENSDARG00000057504	ENSDARG00000057504	ENSDARG00000057504
0.725888	-5.30169e-05	0	0.00492065	0.867736	0.499975	ENSDARG00000089966	ENSDARG00000089966	ENSDARG00000089966
0.371255	-5.3079e-05	0	0.0319843	0.477636	0.49984	ENSDARG00000109703	ENSDARG00000109703	ENSDARG00000109703
0.725888	-5.31047e-05	0	0.00492065	0.867736	0.499975	ENSDARG00000116838	ENSDARG00000116838	ENSDARG00000116838
0.483081	-5.3117e-05	0	0.0196826	0.606673	0.499902	ENSDARG00000088762	ENSDARG00000088762	ENSDARG00000088762
0.66761	-5.31682e-05	0	0.00738098	0.806999	0.499963	ENSDARG00000110501	ENSDARG00000110501	ENSDARG00000110501
0.66761	-5.32069e-05	0	0.00738098	0.806999	0.499963	ENSDARG00000086015	ENSDARG00000086015	ENSDARG00000086015
0.511795	-5.32924e-05	0	0.0172223	0.63886	0.499914	ENSDARG00000104417	ENSDARG00000104417	ENSDARG00000104417
0.619975	-5.33605e-05	0	0.00984131	0.756561	0.499951	si:ch1073-67j19.2	ENSDARG00000104976	ENSDARG00000104976
0.456929	-5.3364e-05	0	0.0221429	0.57686	0.499889	ENSDARG00000025601	ENSDARG00000025601	ENSDARG00000025601
0.804243	-5.34474e-05	0	0.00246033	0.945279	0.499988	ENSDARG00000053817	ENSDARG00000053817	ENSDARG00000053817
0.725888	-5.35543e-05	0	0.00492065	0.867736	0.499975	nitr1b	ENSDARG00000115144	ENSDARG00000115144
0.511795	-5.35569e-05	0	0.0172223	0.63886	0.499914	ENSDARG00000096802	ENSDARG00000096802	ENSDARG00000096802
0.511795	-5.37375e-05	0	0.0172223	0.63886	0.499914	ENSDARG00000094100	ENSDARG00000094100	ENSDARG00000094100
0.579282	-5.37685e-05	0	0.0123016	0.713003	0.499938	ENSDARG00000095779	ENSDARG00000095779	ENSDARG00000095779
0.191831	-5.38934e-05	0.040016	0.137778	0.257847	0.499511	terb2	ENSDARG00000039477	ENSDARG00000039477
0.619975	-5.39044e-05	0	0.00984131	0.756561	0.499951	gig2l	ENSDARG00000091730	ENSDARG00000091730
0.619975	-5.39828e-05	0	0.00984131	0.756561	0.499951	nitr12	ENSDARG00000098626	ENSDARG00000098626
0.66761	-5.40018e-05	0	0.00738098	0.806999	0.499963	ENSDARG00000098732	ENSDARG00000098732	ENSDARG00000098732
0.579282	-5.41083e-05	0	0.0123016	0.713003	0.499938	MFAP4 - ENSDARG00000116066	ENSDARG00000116066	ENSDARG00000116066
0.0537422	-5.43063e-05	0.20008	0.467462	0.0769979	0.498667	ENSDARG00000100415	ENSDARG00000100415	ENSDARG00000100415
0.543607	-5.4444e-05	0	0.014762	0.674685	0.499926	mxtx1	ENSDARG00000069382	ENSDARG00000069382
0.619975	-5.45711e-05	0	0.00984131	0.756561	0.499951	ENSDARG00000101763	ENSDARG00000101763	ENSDARG00000101763
0.66761	-5.45889e-05	0	0.00738098	0.806999	0.499963	ENSDARG00000095578	ENSDARG00000095578	ENSDARG00000095578
0.456929	-5.45891e-05	0	0.0221429	0.57686	0.499889	ENSDARG00000095925	ENSDARG00000095925	ENSDARG00000095925
0.579282	-5.45917e-05	0	0.0123016	0.713003	0.499938	ENSDARG00000117703	ENSDARG00000117703	ENSDARG00000117703
0.619975	-5.46495e-05	0	0.00984131	0.756561	0.499951	ENSDARG00000095005	ENSDARG00000095005	ENSDARG00000095005
0.579282	-5.46663e-05	0	0.0123016	0.713003	0.499938	ENSDARG00000093808	ENSDARG00000093808	ENSDARG00000093808
0.579282	-5.46847e-05	0	0.0123016	0.713003	0.499938	ENSDARG00000099655	ENSDARG00000099655	ENSDARG00000099655
0.0606234	-5.47687e-05	0.080032	0.280477	0.0863583	0.498999	zgc:153932	ENSDARG00000052779	ENSDARG00000052779
0.619975	-5.4855e-05	0	0.00984131	0.756561	0.499951	ENSDARG00000117237	ENSDARG00000117237	ENSDARG00000117237
0.804243	-5.49262e-05	0	0.00246033	0.945279	0.499988	or62c2	ENSDARG00000105833	ENSDARG00000105833
0.619975	-5.49886e-05	0	0.00984131	0.756561	0.499951	ENSDARG00000074854	ENSDARG00000074854	ENSDARG00000074854
0.579282	-5.51419e-05	0	0.0123016	0.713003	0.499938	ENSDARG00000092607	ENSDARG00000092607	ENSDARG00000092607
0.619975	-5.51443e-05	0	0.00984131	0.756561	0.499951	ENSDARG00000097120	ENSDARG00000097120	ENSDARG00000097120
0.511795	-5.51686e-05	0	0.0172223	0.63886	0.499914	ENSDARG00000105466	ENSDARG00000105466	ENSDARG00000105466
0.66761	-5.52846e-05	0	0.00738098	0.806999	0.499963	ENSDARG00000095620	ENSDARG00000095620	ENSDARG00000095620
0.619975	-5.53428e-05	0	0.00984131	0.756561	0.499951	ENSDARG00000096666	ENSDARG00000096666	ENSDARG00000096666
0.804243	-5.54167e-05	0	0.00246033	0.945279	0.499988	ENSDARG00000095990	ENSDARG00000095990	ENSDARG00000095990
0.0151236	-5.56066e-05	0.040016	0.312462	0.0227357	0.498638	ENSDARG00000095885	ENSDARG00000095885	ENSDARG00000095885
0.619975	-5.57011e-05	0	0.00984131	0.756561	0.499951	si:dkey-112a7.5	ENSDARG00000100550	ENSDARG00000100550
0.66761	-5.57147e-05	0	0.00738098	0.806999	0.499963	ENSDARG00000096683	ENSDARG00000096683	ENSDARG00000096683
0.456929	-5.57334e-05	0	0.0221429	0.57686	0.499889	HTRA2 - ENSDARG00000094403	ENSDARG00000094403	ENSDARG00000094403
0.579282	-5.58216e-05	0	0.0123016	0.713003	0.499938	ENSDARG00000101663	ENSDARG00000101663	ENSDARG00000101663
0.543607	-5.58744e-05	0	0.014762	0.674685	0.499926	ENSDARG00000089026	ENSDARG00000089026	ENSDARG00000089026
0.404313	-5.5897e-05	0.040016	0.0910321	0.517138	0.499745	ENSDARG00000056654	ENSDARG00000056654	ENSDARG00000056654
0.353465	-5.59944e-05	0	0.0344446	0.456101	0.499828	tmem150b	ENSDARG00000056144	ENSDARG00000056144
0.543607	-5.60788e-05	0	0.014762	0.674685	0.499926	SNORA62 - ENSDARG00000084991	ENSDARG00000084991	ENSDARG00000084991
0.66761	-5.6123e-05	0	0.00738098	0.806999	0.499963	ENSDARG00000096969	ENSDARG00000096969	ENSDARG00000096969
0.579282	-5.62073e-05	0	0.0123016	0.713003	0.499938	ENSDARG00000117795	ENSDARG00000117795	ENSDARG00000117795
0.579282	-5.63334e-05	0	0.0123016	0.713003	0.499938	zgc:162060	ENSDARG00000078012	ENSDARG00000078012
0.579282	-5.64644e-05	0	0.0123016	0.713003	0.499938	ENSDARG00000078257	ENSDARG00000078257	ENSDARG00000078257
0.66761	-5.64935e-05	0	0.00738098	0.806999	0.499963	ENSDARG00000112386	ENSDARG00000112386	ENSDARG00000112386
0.66761	-5.65193e-05	0	0.00738098	0.806999	0.499963	ENSDARG00000075780	ENSDARG00000075780	ENSDARG00000075780
0.543607	-5.66023e-05	0	0.014762	0.674685	0.499926	ENSDARG00000095539	ENSDARG00000095539	ENSDARG00000095539
0.619975	-5.67077e-05	0	0.00984131	0.756561	0.499951	ENSDARG00000096650	ENSDARG00000096650	ENSDARG00000096650
0.725888	-5.67404e-05	0	0.00492065	0.867736	0.499975	ENSDARG00000093618	ENSDARG00000093618	ENSDARG00000093618
0.725888	-5.67618e-05	0	0.00492065	0.867736	0.499975	ENSDARG00000114586	ENSDARG00000114586	ENSDARG00000114586
0.66761	-5.67883e-05	0	0.00738098	0.806999	0.499963	ENSDARG00000071183	ENSDARG00000071183	ENSDARG00000071183
0.579282	-5.68873e-05	0	0.0123016	0.713003	0.499938	ENSDARG00000104144	ENSDARG00000104144	ENSDARG00000104144
0.579282	-5.69458e-05	0	0.0123016	0.713003	0.499938	ENSDARG00000103183	ENSDARG00000103183	ENSDARG00000103183
0.619975	-5.69932e-05	0	0.00984131	0.756561	0.499951	ENSDARG00000105197	ENSDARG00000105197	ENSDARG00000105197
0.725888	-5.71382e-05	0	0.00492065	0.867736	0.499975	ENSDARG00000101274	ENSDARG00000101274	ENSDARG00000101274
0.579282	-5.72125e-05	0	0.0123016	0.713003	0.499938	ENSDARG00000093016	ENSDARG00000093016	ENSDARG00000093016
0.41082	-5.72243e-05	0	0.0270636	0.523608	0.499865	ENSDARG00000101409	ENSDARG00000101409	ENSDARG00000101409
0.543607	-5.733e-05	0	0.014762	0.674685	0.499926	ENSDARG00000101802	ENSDARG00000101802	ENSDARG00000101802
0.000657882	-5.73306e-05	0.360144	1.0727	0.00109027	0.496453	usp30	ENSDARG00000056842	ENSDARG00000056842
0.579282	-5.7382e-05	0	0.0123016	0.713003	0.499938	ENSDARG00000095033	ENSDARG00000095033	ENSDARG00000095033
0.260952	-5.74459e-05	0.040016	0.118096	0.344029	0.49961	ccl35.1	ENSDARG00000103466	ENSDARG00000103466
0.579282	-5.76187e-05	0	0.0123016	0.713003	0.499938	ENSDARG00000115120	ENSDARG00000115120	ENSDARG00000115120
0.579282	-5.76441e-05	0	0.0123016	0.713003	0.499938	ENSDARG00000094478	ENSDARG00000094478	ENSDARG00000094478
0.543607	-5.77806e-05	0	0.014762	0.674685	0.499926	npvf	ENSDARG00000036227	ENSDARG00000036227
0.147366	-5.78302e-05	0.040016	0.155001	0.201266	0.499425	BMP10	ENSDARG00000109233	ENSDARG00000109233
0.66761	-5.7897e-05	0	0.00738098	0.806999	0.499963	ENSDARG00000098042	ENSDARG00000098042	ENSDARG00000098042
0.483081	-5.79853e-05	0	0.0196826	0.606673	0.499902	ENSDARG00000095263	ENSDARG00000095263	ENSDARG00000095263
0.66761	-5.8055e-05	0	0.00738098	0.806999	0.499963	ENSDARG00000117355	ENSDARG00000117355	ENSDARG00000117355
0.579282	-5.80735e-05	0	0.0123016	0.713003	0.499938	HTRA2 - ENSDARG00000094741	ENSDARG00000094741	ENSDARG00000094741
0.725888	-5.80755e-05	0	0.00492065	0.867736	0.499975	ENSDARG00000099926	ENSDARG00000099926	ENSDARG00000099926
0.619975	-5.81423e-05	0	0.00984131	0.756561	0.499951	ENSDARG00000069735	ENSDARG00000069735	ENSDARG00000069735
0.579282	-5.81757e-05	0	0.0123016	0.713003	0.499938	ENSDARG00000096593	ENSDARG00000096593	ENSDARG00000096593
0.456929	-5.83264e-05	0	0.0221429	0.57686	0.499889	zgc:165539	ENSDARG00000027639	ENSDARG00000027639
0.619975	-5.84252e-05	0	0.00984131	0.756561	0.499951	ENSDARG00000037527	ENSDARG00000037527	ENSDARG00000037527
0.579282	-5.85041e-05	0	0.0123016	0.713003	0.499938	ENSDARG00000101429	ENSDARG00000101429	ENSDARG00000101429
0.483081	-5.85852e-05	0	0.0196826	0.606673	0.499902	ENSDARG00000092930	ENSDARG00000092930	ENSDARG00000092930
0.127021	-5.86067e-05	0.040016	0.164842	0.174654	0.499376	alg13	ENSDARG00000054374	ENSDARG00000054374
0.619975	-5.86781e-05	0	0.00984131	0.756561	0.499951	ENSDARG00000111848	ENSDARG00000111848	ENSDARG00000111848
0.456929	-5.86891e-05	0	0.0221429	0.57686	0.499889	ENSDARG00000095479	ENSDARG00000095479	ENSDARG00000095479
0.66761	-5.87325e-05	0	0.00738098	0.806999	0.499963	ENSDARG00000095035	ENSDARG00000095035	ENSDARG00000095035
0.456929	-5.87667e-05	0	0.0221429	0.57686	0.499889	ENSDARG00000097788	ENSDARG00000097788	ENSDARG00000097788
0.543607	-5.87863e-05	0	0.014762	0.674685	0.499926	ENSDARG00000103260	ENSDARG00000103260	ENSDARG00000103260
0.725888	-5.89164e-05	0	0.00492065	0.867736	0.499975	ENSDARG00000105787	ENSDARG00000105787	ENSDARG00000105787
0.66761	-5.89198e-05	0	0.00738098	0.806999	0.499963	ENSDARG00000070685	ENSDARG00000070685	ENSDARG00000070685
0.579282	-5.89311e-05	0	0.0123016	0.713003	0.499938	ENSDARG00000075541	ENSDARG00000075541	ENSDARG00000075541
0.511795	-5.89921e-05	0	0.0172223	0.63886	0.499914	ENSDARG00000117303	ENSDARG00000117303	ENSDARG00000117303
0.511795	-5.89954e-05	0	0.0172223	0.63886	0.499914	ENSDARG00000117006	ENSDARG00000117006	ENSDARG00000117006
0.543607	-5.9128e-05	0	0.014762	0.674685	0.499926	ENSDARG00000096047	ENSDARG00000096047	ENSDARG00000096047
0.66761	-5.95226e-05	0	0.00738098	0.806999	0.499963	ENSDARG00000096818	ENSDARG00000096818	ENSDARG00000096818
0.483081	-5.95826e-05	0	0.0196826	0.606673	0.499902	ENSDARG00000112699	ENSDARG00000112699	ENSDARG00000112699
0.619975	-5.99039e-05	0	0.00984131	0.756561	0.499951	ENSDARG00000099416	ENSDARG00000099416	ENSDARG00000099416
0.511795	-5.99383e-05	0	0.0172223	0.63886	0.499914	ENSDARG00000094666	ENSDARG00000094666	ENSDARG00000094666
0.619975	-6.01632e-05	0	0.00984131	0.756561	0.499951	ENSDARG00000092791	ENSDARG00000092791	ENSDARG00000092791
0.483081	-6.03649e-05	0	0.0196826	0.606673	0.499902	ENSDARG00000100037	ENSDARG00000100037	ENSDARG00000100037
0.371255	-6.04518e-05	0	0.0319843	0.477636	0.49984	zgc:162592	ENSDARG00000101787	ENSDARG00000101787
0.543607	-6.05119e-05	0	0.014762	0.674685	0.499926	ENSDARG00000117669	ENSDARG00000117669	ENSDARG00000117669
0.66761	-6.05263e-05	0	0.00738098	0.806999	0.499963	pmchl	ENSDARG00000076978	ENSDARG00000076978
0.619975	-6.07565e-05	0	0.00984131	0.756561	0.499951	ENSDARG00000098039	ENSDARG00000098039	ENSDARG00000098039
0.543607	-6.08328e-05	0	0.014762	0.674685	0.499926	ENSDARG00000091989	ENSDARG00000091989	ENSDARG00000091989
0.483081	-6.10129e-05	0	0.0196826	0.606673	0.499902	ENSDARG00000099094	ENSDARG00000099094	ENSDARG00000099094
0.0113006	-6.10209e-05	0.120048	0.469923	0.0171646	0.498253	ENSDARG00000112369	ENSDARG00000112369	ENSDARG00000112369
0.41082	-6.11684e-05	0	0.0270636	0.523608	0.499865	ENSDARG00000080685	ENSDARG00000080685	ENSDARG00000080685
0.619975	-6.11921e-05	0	0.00984131	0.756561	0.499951	ENSDARG00000096621	ENSDARG00000096621	ENSDARG00000096621
0.282113	-6.1348e-05	0.040016	0.113175	0.36959	0.499634	ENSDARG00000101656	ENSDARG00000101656	ENSDARG00000101656
0.66761	-6.1396e-05	0	0.00738098	0.806999	0.499963	ENSDARG00000056907	ENSDARG00000056907	ENSDARG00000056907
0.725888	-6.15554e-05	0	0.00492065	0.867736	0.499975	ENSDARG00000101486	ENSDARG00000101486	ENSDARG00000101486
0.483081	-6.16588e-05	0	0.0196826	0.606673	0.499902	ENSDARG00000076901	ENSDARG00000076901	ENSDARG00000076901
0.619975	-6.18233e-05	0	0.00984131	0.756561	0.499951	ENSDARG00000096649	ENSDARG00000096649	ENSDARG00000096649
0.619975	-6.18266e-05	0	0.00984131	0.756561	0.499951	ENSDARG00000098440	ENSDARG00000098440	ENSDARG00000098440
0.353465	-6.18524e-05	0	0.0344446	0.456101	0.499828	ENSDARG00000096551	ENSDARG00000096551	ENSDARG00000096551
0.579282	-6.19256e-05	0	0.0123016	0.713003	0.499938	vtg2	ENSDARG00000055809	ENSDARG00000055809
0.432943	-6.19861e-05	0	0.0246033	0.549222	0.499877	ENSDARG00000097156	ENSDARG00000097156	ENSDARG00000097156
0.619975	-6.2229e-05	0	0.00984131	0.756561	0.499951	ENSDARG00000116298	ENSDARG00000116298	ENSDARG00000116298
0.543607	-6.23107e-05	0	0.014762	0.674685	0.499926	ENSDARG00000112826	ENSDARG00000112826	ENSDARG00000112826
0.511795	-6.24201e-05	0	0.0172223	0.63886	0.499914	ENSDARG00000092850	ENSDARG00000092850	ENSDARG00000092850
0.725888	-6.24381e-05	0	0.00492065	0.867736	0.499975	ENSDARG00000105797	ENSDARG00000105797	ENSDARG00000105797
0.543607	-6.2452e-05	0	0.014762	0.674685	0.499926	ENSDARG00000117789	ENSDARG00000117789	ENSDARG00000117789
0.619975	-6.25739e-05	0	0.00984131	0.756561	0.499951	ENSDARG00000098091	ENSDARG00000098091	ENSDARG00000098091
0.543607	-6.26612e-05	0	0.014762	0.674685	0.499926	ENSDARG00000105838	ENSDARG00000105838	ENSDARG00000105838
0.579282	-6.26635e-05	0	0.0123016	0.713003	0.499938	zp2.6	ENSDARG00000091409	ENSDARG00000091409
0.371255	-6.2713e-05	0	0.0319843	0.477636	0.49984	cidec	ENSDARG00000059651	ENSDARG00000059651
0.619975	-6.28148e-05	0	0.00984131	0.756561	0.499951	ENSDARG00000114992	ENSDARG00000114992	ENSDARG00000114992
0.483081	-6.28974e-05	0	0.0196826	0.606673	0.499902	ENSDARG00000100554	ENSDARG00000100554	ENSDARG00000100554
0.725888	-6.29519e-05	0	0.00492065	0.867736	0.499975	ENSDARG00000103323	ENSDARG00000103323	ENSDARG00000103323
0.456929	-6.29909e-05	0	0.0221429	0.57686	0.499889	tac4	ENSDARG00000096234	ENSDARG00000096234
0.0949261	-6.30813e-05	0.120048	0.307541	0.132387	0.499064	EFEMP1	ENSDARG00000059121	ENSDARG00000059121
0.483081	-6.31462e-05	0	0.0196826	0.606673	0.499902	ENSDARG00000100695	ENSDARG00000100695	ENSDARG00000100695
0.66761	-6.32134e-05	0	0.00738098	0.806999	0.499963	ENSDARG00000103668	ENSDARG00000103668	ENSDARG00000103668
0.619975	-6.32151e-05	0	0.00984131	0.756561	0.499951	ENSDARG00000088989	ENSDARG00000088989	ENSDARG00000088989
0.543607	-6.33403e-05	0	0.014762	0.674685	0.499926	si:dkey-211g8.8	ENSDARG00000096311	ENSDARG00000096311
0.511795	-6.34463e-05	0	0.0172223	0.63886	0.499914	trim35-19	ENSDARG00000099639	ENSDARG00000099639
0.579282	-6.35134e-05	0	0.0123016	0.713003	0.499938	or90j1	ENSDARG00000053648	ENSDARG00000053648
0.511795	-6.35194e-05	0	0.0172223	0.63886	0.499914	ENSDARG00000111789	ENSDARG00000111789	ENSDARG00000111789
0.66761	-6.35463e-05	0	0.00738098	0.806999	0.499963	ENSDARG00000115263	ENSDARG00000115263	ENSDARG00000115263
0.511795	-6.40169e-05	0	0.0172223	0.63886	0.499914	ENSDARG00000104298	ENSDARG00000104298	ENSDARG00000104298
0.432943	-6.40211e-05	0	0.0246033	0.549222	0.499877	ENSDARG00000094425	ENSDARG00000094425	ENSDARG00000094425
0.511795	-6.40272e-05	0	0.0172223	0.63886	0.499914	ENSDARG00000034910	ENSDARG00000034910	ENSDARG00000034910
0.543607	-6.40734e-05	0	0.014762	0.674685	0.499926	ENSDARG00000105716	ENSDARG00000105716	ENSDARG00000105716
0.511795	-6.4118e-05	0	0.0172223	0.63886	0.499914	si:dkey-28d5.13	ENSDARG00000077260	ENSDARG00000077260
0.66761	-6.41509e-05	0	0.00738098	0.806999	0.499963	ENSDARG00000100235	ENSDARG00000100235	ENSDARG00000100235
0.483081	-6.41683e-05	0	0.0196826	0.606673	0.499902	ENSDARG00000093599	ENSDARG00000093599	ENSDARG00000093599
0.483081	-6.42313e-05	0	0.0196826	0.606673	0.499902	ENSDARG00000105712	ENSDARG00000105712	ENSDARG00000105712
0.432943	-6.42643e-05	0	0.0246033	0.549222	0.499877	ENSDARG00000101035	ENSDARG00000101035	ENSDARG00000101035
0.543607	-6.43307e-05	0	0.014762	0.674685	0.499926	ENSDARG00000088234	ENSDARG00000088234	ENSDARG00000088234
0.579282	-6.4376e-05	0	0.0123016	0.713003	0.499938	ENSDARG00000113188	ENSDARG00000113188	ENSDARG00000113188
0.511795	-6.44143e-05	0	0.0172223	0.63886	0.499914	ENSDARG00000102803	ENSDARG00000102803	ENSDARG00000102803
0.579282	-6.4445e-05	0	0.0123016	0.713003	0.499938	ENSDARG00000098522	ENSDARG00000098522	ENSDARG00000098522
0.579282	-6.45291e-05	0	0.0123016	0.713003	0.499938	ENSDARG00000093410	ENSDARG00000093410	ENSDARG00000093410
0.619975	-6.4549e-05	0	0.00984131	0.756561	0.499951	or70a17	ENSDARG00000044343	ENSDARG00000044343
0.543607	-6.49461e-05	0	0.014762	0.674685	0.499926	ENSDARG00000111833	ENSDARG00000111833	ENSDARG00000111833
0.45731	-6.49639e-05	0.040016	0.0836511	0.577229	0.499782	ENSDARG00000094457	ENSDARG00000094457	ENSDARG00000094457
0.511795	-6.50135e-05	0	0.0172223	0.63886	0.499914	ENSDARG00000101907	ENSDARG00000101907	ENSDARG00000101907
0.543607	-6.50197e-05	0	0.014762	0.674685	0.499926	ENSDARG00000053580	ENSDARG00000053580	ENSDARG00000053580
0.456929	-6.50761e-05	0	0.0221429	0.57686	0.499889	or90e2	ENSDARG00000105736	ENSDARG00000105736
0.579282	-6.52629e-05	0	0.0123016	0.713003	0.499938	ENSDARG00000117232	ENSDARG00000117232	ENSDARG00000117232
0.579282	-6.52838e-05	0	0.0123016	0.713003	0.499938	ENSDARG00000110960	ENSDARG00000110960	ENSDARG00000110960
0.483081	-6.5411e-05	0	0.0196826	0.606673	0.499902	ENSDARG00000113032	ENSDARG00000113032	ENSDARG00000113032
0.511795	-6.55767e-05	0	0.0172223	0.63886	0.499914	olfcg3	ENSDARG00000104854	ENSDARG00000104854
0.66761	-6.57019e-05	0	0.00738098	0.806999	0.499963	ENSDARG00000094796	ENSDARG00000094796	ENSDARG00000094796
0.483081	-6.57353e-05	0	0.0196826	0.606673	0.499902	ENSDARG00000096507	ENSDARG00000096507	ENSDARG00000096507
2.26e-09	-6.57444e-05	2.32093	5.07073	4.98e-09	0.486682	rhot1b	ENSDARG00000103313	ENSDARG00000103313
0.614941	-6.57462e-05	0.040016	0.0664288	0.755892	0.499868	pcdh1g31	ENSDARG00000100670	ENSDARG00000100670
0.511795	-6.57856e-05	0	0.0172223	0.63886	0.499914	ENSDARG00000104376	ENSDARG00000104376	ENSDARG00000104376
0.456929	-6.59112e-05	0	0.0221429	0.57686	0.499889	ENSDARG00000089959	ENSDARG00000089959	ENSDARG00000089959
0.543607	-6.59312e-05	0	0.014762	0.674685	0.499926	zgc:172339	ENSDARG00000069190	ENSDARG00000069190
0.330494	-6.61482e-05	0.040016	0.103334	0.429408	0.499684	cela1.5	ENSDARG00000043168	ENSDARG00000043168
0.579282	-6.61831e-05	0	0.0123016	0.713003	0.499938	ENSDARG00000096288	ENSDARG00000096288	ENSDARG00000096288
0.579282	-6.62599e-05	0	0.0123016	0.713003	0.499938	ENSDARG00000094961	ENSDARG00000094961	ENSDARG00000094961
0.579282	-6.62639e-05	0	0.0123016	0.713003	0.499938	wee2	ENSDARG00000012718	ENSDARG00000012718
0.483081	-6.64289e-05	0	0.0196826	0.606673	0.499902	ENSDARG00000068951	ENSDARG00000068951	ENSDARG00000068951
0.353465	-6.65056e-05	0	0.0344446	0.456101	0.499828	ENSDARG00000052876	ENSDARG00000052876	ENSDARG00000052876
0.66761	-6.7326e-05	0	0.00738098	0.806999	0.499963	ENSDARG00000023519	ENSDARG00000023519	ENSDARG00000023519
0.543607	-6.74211e-05	0	0.014762	0.674685	0.499926	ENSDARG00000067828	ENSDARG00000067828	ENSDARG00000067828
0.579282	-6.74677e-05	0	0.0123016	0.713003	0.499938	Metazoa_SRP - ENSDARG00000105097	ENSDARG00000105097	ENSDARG00000105097
0.579282	-6.76253e-05	0	0.0123016	0.713003	0.499938	ENSDARG00000096950	ENSDARG00000096950	ENSDARG00000096950
0.579282	-6.76539e-05	0	0.0123016	0.713003	0.499938	ENSDARG00000002797	ENSDARG00000002797	ENSDARG00000002797
0.0349773	-6.76609e-05	0.120048	0.383811	0.0510096	0.498683	GRXCR1	ENSDARG00000105434	ENSDARG00000105434
0.66761	-6.76647e-05	0	0.00738098	0.806999	0.499963	ENSDARG00000080372	ENSDARG00000080372	ENSDARG00000080372
0.41082	-6.79043e-05	0	0.0270636	0.523608	0.499865	ENSDARG00000109226	ENSDARG00000109226	ENSDARG00000109226
0.579282	-6.80261e-05	0	0.0123016	0.713003	0.499938	ENSDARG00000044336	ENSDARG00000044336	ENSDARG00000044336
0.579282	-6.80849e-05	0	0.0123016	0.713003	0.499938	ENSDARG00000091388	ENSDARG00000091388	ENSDARG00000091388
0.66761	-6.80852e-05	0	0.00738098	0.806999	0.499963	ENSDARG00000105157	ENSDARG00000105157	ENSDARG00000105157
0.321206	-6.82822e-05	0	0.0393652	0.417674	0.499803	FBXO40	ENSDARG00000091119	ENSDARG00000091119
0.483081	-6.84777e-05	0	0.0196826	0.606673	0.499902	ENSDARG00000092021	ENSDARG00000092021	ENSDARG00000092021
0.353465	-6.8558e-05	0	0.0344446	0.456101	0.499828	MFAP4 - ENSDARG00000111491	ENSDARG00000111491	ENSDARG00000111491
0.579282	-6.90024e-05	0	0.0123016	0.713003	0.499938	ENSDARG00000117685	ENSDARG00000117685	ENSDARG00000117685
0.0708642	-6.90485e-05	0.040016	0.204207	0.100184	0.499179	ENSDARG00000093904	ENSDARG00000093904	ENSDARG00000093904
0.66761	-6.92682e-05	0	0.00738098	0.806999	0.499963	ENSDARG00000094611	ENSDARG00000094611	ENSDARG00000094611
0.579282	-6.92947e-05	0	0.0123016	0.713003	0.499938	ifit8	ENSDARG00000057173	ENSDARG00000057173
0.619975	-6.93284e-05	0	0.00984131	0.756561	0.499951	ENSDARG00000094083	ENSDARG00000094083	ENSDARG00000094083
0.390321	-6.94454e-05	0	0.0295239	0.499694	0.499852	cryaba	ENSDARG00000042621	ENSDARG00000042621
0.579282	-6.94572e-05	0	0.0123016	0.713003	0.499938	ENSDARG00000076160	ENSDARG00000076160	ENSDARG00000076160
0.579282	-6.95758e-05	0	0.0123016	0.713003	0.499938	ENSDARG00000109332	ENSDARG00000109332	ENSDARG00000109332
0.432943	-6.96882e-05	0	0.0246033	0.549222	0.499877	ENSDARG00000093872	ENSDARG00000093872	ENSDARG00000093872
0.543607	-6.96909e-05	0	0.014762	0.674685	0.499926	ENSDARG00000115506	ENSDARG00000115506	ENSDARG00000115506
0.456929	-6.99599e-05	0	0.0221429	0.57686	0.499889	ENSDARG00000099693	ENSDARG00000099693	ENSDARG00000099693
0.579282	-6.99789e-05	0	0.0123016	0.713003	0.499938	si:dkey-58f10.11	ENSDARG00000094935	ENSDARG00000094935
0.456929	-7.00426e-05	0	0.0221429	0.57686	0.499889	ENSDARG00000100221	ENSDARG00000100221	ENSDARG00000100221
0.456929	-7.03635e-05	0	0.0221429	0.57686	0.499889	p2rx4b	ENSDARG00000042452	ENSDARG00000042452
0.511795	-7.04003e-05	0	0.0172223	0.63886	0.499914	ENSDARG00000092913	ENSDARG00000092913	ENSDARG00000092913
0.511795	-7.04325e-05	0	0.0172223	0.63886	0.499914	ENSDARG00000105550	ENSDARG00000105550	ENSDARG00000105550
0.483081	-7.06114e-05	0	0.0196826	0.606673	0.499902	ENSDARG00000099259	ENSDARG00000099259	ENSDARG00000099259
0.66761	-7.06476e-05	0	0.00738098	0.806999	0.499963	PCNP	ENSDARG00000116774	ENSDARG00000116774
0.171229	-7.06861e-05	0.040016	0.145159	0.231862	0.499475	ENSDARG00000100671	ENSDARG00000100671	ENSDARG00000100671
0.483081	-7.06975e-05	0	0.0196826	0.606673	0.499902	prf1.9	ENSDARG00000060662	ENSDARG00000060662
0.543607	-7.08587e-05	0	0.014762	0.674685	0.499926	jac8	ENSDARG00000076958	ENSDARG00000076958
0.0880288	-7.09063e-05	0.040016	0.189445	0.123243	0.499253	si:ch211-227e10.6	ENSDARG00000102215	ENSDARG00000102215
0.036716	-7.10233e-05	0.160064	0.440399	0.0534326	0.498601	ENSDARG00000113635	ENSDARG00000113635	ENSDARG00000113635
0.66761	-7.11961e-05	0	0.00738098	0.806999	0.499963	ENSDARG00000035214	ENSDARG00000035214	ENSDARG00000035214
0.543607	-7.12392e-05	0	0.014762	0.674685	0.499926	ENSDARG00000096723	ENSDARG00000096723	ENSDARG00000096723
0.579282	-7.14523e-05	0	0.0123016	0.713003	0.499938	ENSDARG00000107760	ENSDARG00000107760	ENSDARG00000107760
0.619975	-7.14703e-05	0	0.00984131	0.756561	0.499951	olfcq1	ENSDARG00000068520	ENSDARG00000068520
0.619975	-7.14931e-05	0	0.00984131	0.756561	0.499951	ENSDARG00000110986	ENSDARG00000110986	ENSDARG00000110986
0.0708676	-7.15353e-05	0.040016	0.204207	0.100184	0.499179	lsm14b	ENSDARG00000025386	ENSDARG00000025386
0.094684	-7.1622e-05	0.040016	0.184525	0.132061	0.499278	ENSDARG00000098183	ENSDARG00000098183	ENSDARG00000098183
0.511795	-7.16825e-05	0	0.0172223	0.63886	0.499914	ENSDARG00000093252	ENSDARG00000093252	ENSDARG00000093252
0.725888	-7.17719e-05	0	0.00492065	0.867736	0.499975	zgc:153642	ENSDARG00000052900	ENSDARG00000052900
0.432943	-7.17925e-05	0	0.0246033	0.549222	0.499877	ENSDARG00000111875	ENSDARG00000111875	ENSDARG00000111875
0.0239632	-7.20639e-05	0.20008	0.533891	0.0354768	0.498335	fam78bb	ENSDARG00000113552	ENSDARG00000113552
0.543607	-7.20815e-05	0	0.014762	0.674685	0.499926	ENSDARG00000103538	ENSDARG00000103538	ENSDARG00000103538
0.579282	-7.20871e-05	0	0.0123016	0.713003	0.499938	ENSDARG00000104724	ENSDARG00000104724	ENSDARG00000104724
0.66761	-7.2379e-05	0	0.00738098	0.806999	0.499963	ENSDARG00000096103	ENSDARG00000096103	ENSDARG00000096103
0.579282	-7.24352e-05	0	0.0123016	0.713003	0.499938	ENSDARG00000102450	ENSDARG00000102450	ENSDARG00000102450
0.511795	-7.26045e-05	0	0.0172223	0.63886	0.499914	ENSDARG00000102872	ENSDARG00000102872	ENSDARG00000102872
0.511795	-7.26317e-05	0	0.0172223	0.63886	0.499914	ENSDARG00000090310	ENSDARG00000090310	ENSDARG00000090310
0.511795	-7.28507e-05	0	0.0172223	0.63886	0.499914	zp3f.1	ENSDARG00000038720	ENSDARG00000038720
0.0478476	-7.28848e-05	0.080032	0.2977	0.0688893	0.498913	CHRNA9	ENSDARG00000054680	ENSDARG00000054680
0.483081	-7.30381e-05	0	0.0196826	0.606673	0.499902	UNG	ENSDARG00000094922	ENSDARG00000094922
0.619975	-7.34152e-05	0	0.00984131	0.756561	0.499951	ENSDARG00000096309	ENSDARG00000096309	ENSDARG00000096309
0.41082	-7.35583e-05	0	0.0270636	0.523608	0.499865	ENSDARG00000100301	ENSDARG00000100301	ENSDARG00000100301
0.483081	-7.35998e-05	0	0.0196826	0.606673	0.499902	ifnphi4	ENSDARG00000100678	ENSDARG00000100678
0.66761	-7.38689e-05	0	0.00738098	0.806999	0.499963	si:ch73-343g19.4	ENSDARG00000104398	ENSDARG00000104398
0.579282	-7.38959e-05	0	0.0123016	0.713003	0.499938	ENSDARG00000097532	ENSDARG00000097532	ENSDARG00000097532
0.483081	-7.4078e-05	0	0.0196826	0.606673	0.499902	ENSDARG00000078183	ENSDARG00000078183	ENSDARG00000078183
0.456929	-7.408e-05	0	0.0221429	0.57686	0.499889	or30bw1	ENSDARG00000004598	ENSDARG00000004598
0.432943	-7.41357e-05	0	0.0246033	0.549222	0.499877	ENSDARG00000097629	ENSDARG00000097629	ENSDARG00000097629
0.543607	-7.41458e-05	0	0.014762	0.674685	0.499926	il26	ENSDARG00000045672	ENSDARG00000045672
0.579282	-7.42293e-05	0	0.0123016	0.713003	0.499938	crygs1	ENSDARG00000042992	ENSDARG00000042992
0.619975	-7.44506e-05	0	0.00984131	0.756561	0.499951	ENSDARG00000097428	ENSDARG00000097428	ENSDARG00000097428
0.438799	-7.46852e-05	0.040016	0.0861115	0.556391	0.49977	ENSDARG00000096720	ENSDARG00000096720	ENSDARG00000096720
0.619975	-7.48154e-05	0	0.00984131	0.756561	0.499951	hrh2a	ENSDARG00000107444	ENSDARG00000107444
0.483081	-7.48734e-05	0	0.0196826	0.606673	0.499902	ENSDARG00000045423	ENSDARG00000045423	ENSDARG00000045423
0.543607	-7.50037e-05	0	0.014762	0.674685	0.499926	foxr1	ENSDARG00000004864	ENSDARG00000004864
0.543607	-7.5162e-05	0	0.014762	0.674685	0.499926	tacr2	ENSDARG00000074509	ENSDARG00000074509
0.511795	-7.52586e-05	0	0.0172223	0.63886	0.499914	CXCR1	ENSDARG00000054975	ENSDARG00000054975
0.579282	-7.54086e-05	0	0.0123016	0.713003	0.499938	ENSDARG00000116402	ENSDARG00000116402	ENSDARG00000116402
0.511795	-7.57246e-05	0	0.0172223	0.63886	0.499914	ENSDARG00000041007	ENSDARG00000041007	ENSDARG00000041007
0.511795	-7.58042e-05	0	0.0172223	0.63886	0.499914	ENSDARG00000096538	ENSDARG00000096538	ENSDARG00000096538
0.543607	-7.61415e-05	0	0.014762	0.674685	0.499926	ENSDARG00000101163	ENSDARG00000101163	ENSDARG00000101163
0.511795	-7.61504e-05	0	0.0172223	0.63886	0.499914	ENSDARG00000094844	ENSDARG00000094844	ENSDARG00000094844
0.511795	-7.61965e-05	0	0.0172223	0.63886	0.499914	ENSDARG00000111100	ENSDARG00000111100	ENSDARG00000111100
0.619975	-7.62694e-05	0	0.00984131	0.756561	0.499951	or71aq1	ENSDARG00000054734	ENSDARG00000054734
0.66761	-7.62802e-05	0	0.00738098	0.806999	0.499963	ENSDARG00000105189	ENSDARG00000105189	ENSDARG00000105189
0.619975	-7.62818e-05	0	0.00984131	0.756561	0.499951	ENSDARG00000102639	ENSDARG00000102639	ENSDARG00000102639
0.246575	-7.62908e-05	0.080032	0.179604	0.326225	0.499503	ENSDARG00000093574	ENSDARG00000093574	ENSDARG00000093574
0.456929	-7.63498e-05	0	0.0221429	0.57686	0.499889	or61b1	ENSDARG00000093603	ENSDARG00000093603
0.0049792	-7.64316e-05	0.280112	0.782384	0.0077665	0.497498	ENSDARG00000021392	ENSDARG00000021392	ENSDARG00000021392
0.543607	-7.66845e-05	0	0.014762	0.674685	0.499926	ENSDARG00000105349	ENSDARG00000105349	ENSDARG00000105349
0.483081	-7.67164e-05	0	0.0196826	0.606673	0.499902	or64b2	ENSDARG00000105730	ENSDARG00000105730
0.483081	-7.67984e-05	0	0.0196826	0.606673	0.499902	cela1.3	ENSDARG00000043173	ENSDARG00000043173
0.390321	-7.70007e-05	0	0.0295239	0.499694	0.499852	ctrb.2	ENSDARG00000093844	ENSDARG00000093844
0.456929	-7.70688e-05	0	0.0221429	0.57686	0.499889	apobec2b	ENSDARG00000113992	ENSDARG00000113992
0.390321	-7.71794e-05	0	0.0295239	0.499694	0.499852	ENSDARG00000103223	ENSDARG00000103223	ENSDARG00000103223
0.158821	-7.74947e-05	0.040016	0.15008	0.216139	0.49945	B3GALT9	ENSDARG00000094253	ENSDARG00000094253
0.579282	-7.75145e-05	0	0.0123016	0.713003	0.499938	ENSDARG00000096086	ENSDARG00000096086	ENSDARG00000096086
0.511795	-7.75171e-05	0	0.0172223	0.63886	0.499914	grna.2	ENSDARG00000088641	ENSDARG00000088641
0.579282	-7.75727e-05	0	0.0123016	0.713003	0.499938	ENSDARG00000096694	ENSDARG00000096694	ENSDARG00000096694
0.543607	-7.76265e-05	0	0.014762	0.674685	0.499926	ENSDARG00000096070	ENSDARG00000096070	ENSDARG00000096070
0.579282	-7.79648e-05	0	0.0123016	0.713003	0.499938	ENSDARG00000094505	ENSDARG00000094505	ENSDARG00000094505
0.0102498	-7.80074e-05	0.120048	0.477303	0.0156219	0.498216	comtd1	ENSDARG00000078918	ENSDARG00000078918
0.108066	-7.80914e-05	0.080032	0.238652	0.149659	0.499208	ENSDARG00000091889	ENSDARG00000091889	ENSDARG00000091889
0.404276	-7.81836e-05	0.040016	0.0910321	0.517112	0.499745	ENSDARG00000099211	ENSDARG00000099211	ENSDARG00000099211
0.456929	-7.81869e-05	0	0.0221429	0.57686	0.499889	ENSDARG00000114036	ENSDARG00000114036	ENSDARG00000114036
0.432943	-7.83134e-05	0	0.0246033	0.549222	0.499877	ENSDARG00000038570	ENSDARG00000038570	ENSDARG00000038570
0.456929	-7.83788e-05	0	0.0221429	0.57686	0.499889	ENSDARG00000093486	ENSDARG00000093486	ENSDARG00000093486
0.543607	-7.84492e-05	0	0.014762	0.674685	0.499926	ENSDARG00000061873	ENSDARG00000061873	ENSDARG00000061873
0.579282	-7.85325e-05	0	0.0123016	0.713003	0.499938	or62b5	ENSDARG00000105706	ENSDARG00000105706
0.579282	-7.85449e-05	0	0.0123016	0.713003	0.499938	ENSDARG00000031731	ENSDARG00000031731	ENSDARG00000031731
0.483081	-7.85767e-05	0	0.0196826	0.606673	0.499902	ENSDARG00000100595	ENSDARG00000100595	ENSDARG00000100595
0.279684	-7.86916e-05	0	0.0467462	0.366554	0.499766	cyp2x10.2	ENSDARG00000006501	ENSDARG00000006501
0.543607	-7.87504e-05	0	0.014762	0.674685	0.499926	ENSDARG00000105386	ENSDARG00000105386	ENSDARG00000105386
0.483081	-7.8826e-05	0	0.0196826	0.606673	0.499902	ENSDARG00000097840	ENSDARG00000097840	ENSDARG00000097840
0.543607	-7.88296e-05	0	0.014762	0.674685	0.499926	ENSDARG00000097758	ENSDARG00000097758	ENSDARG00000097758
0.619975	-7.89567e-05	0	0.00984131	0.756561	0.499951	or62b2	ENSDARG00000093183	ENSDARG00000093183
0.579282	-7.89635e-05	0	0.0123016	0.713003	0.499938	ENSDARG00000098688	ENSDARG00000098688	ENSDARG00000098688
0.66761	-7.9046e-05	0	0.00738098	0.806999	0.499963	ms4a17c.1	ENSDARG00000094643	ENSDARG00000094643
0.456929	-7.90827e-05	0	0.0221429	0.57686	0.499889	ankrd31	ENSDARG00000052731	ENSDARG00000052731
0.456929	-7.92075e-05	0	0.0221429	0.57686	0.499889	ENSDARG00000103087	ENSDARG00000103087	ENSDARG00000103087
0.271289	-7.9209e-05	0.040016	0.115635	0.356586	0.499622	pimr212	ENSDARG00000037246	ENSDARG00000037246
0.511795	-7.92268e-05	0	0.0172223	0.63886	0.499914	ENSDARG00000095772	ENSDARG00000095772	ENSDARG00000095772
0.579282	-7.9267e-05	0	0.0123016	0.713003	0.499938	ENSDARG00000096690	ENSDARG00000096690	ENSDARG00000096690
0.619975	-7.93056e-05	0	0.00984131	0.756561	0.499951	ENSDARG00000117584	ENSDARG00000117584	ENSDARG00000117584
0.283242	-7.95302e-05	0.080032	0.169763	0.370964	0.499552	ENSDARG00000117582	ENSDARG00000117582	ENSDARG00000117582
0.483081	-7.96472e-05	0	0.0196826	0.606673	0.499902	si:ch211-155m12.1	ENSDARG00000101642	ENSDARG00000101642
0.66761	-7.96618e-05	0	0.00738098	0.806999	0.499963	ENSDARG00000095130	ENSDARG00000095130	ENSDARG00000095130
0.30528	-7.97408e-05	0.040016	0.108254	0.398744	0.499659	ENSDARG00000097018	ENSDARG00000097018	ENSDARG00000097018
0.543607	-7.97976e-05	0	0.014762	0.674685	0.499926	ENSDARG00000096862	ENSDARG00000096862	ENSDARG00000096862
0.579282	-7.98635e-05	0	0.0123016	0.713003	0.499938	ENSDARG00000093936	ENSDARG00000093936	ENSDARG00000093936
0.483081	-7.98937e-05	0	0.0196826	0.606673	0.499902	ENSDARG00000093743	ENSDARG00000093743	ENSDARG00000093743
0.483081	-7.99044e-05	0	0.0196826	0.606673	0.499902	ENSDARG00000104195	ENSDARG00000104195	ENSDARG00000104195
0.579282	-8.0012e-05	0	0.0123016	0.713003	0.499938	si:ch73-186j5.2	ENSDARG00000018301	ENSDARG00000018301
0.390321	-8.04152e-05	0	0.0295239	0.499694	0.499852	ENSDARG00000029890	ENSDARG00000029890	ENSDARG00000029890
0.432943	-8.04677e-05	0	0.0246033	0.549222	0.499877	ENSDARG00000112679	ENSDARG00000112679	ENSDARG00000112679
0.619975	-8.06459e-05	0	0.00984131	0.756561	0.499951	ENSDARG00000093902	ENSDARG00000093902	ENSDARG00000093902
0.543607	-8.08275e-05	0	0.014762	0.674685	0.499926	ENSDARG00000094849	ENSDARG00000094849	ENSDARG00000094849
0.543607	-8.09195e-05	0	0.014762	0.674685	0.499926	ENSDARG00000095410	ENSDARG00000095410	ENSDARG00000095410
0.543607	-8.09798e-05	0	0.014762	0.674685	0.499926	ENSDARG00000094665	ENSDARG00000094665	ENSDARG00000094665
0.483081	-8.09889e-05	0	0.0196826	0.606673	0.499902	ENSDARG00000115571	ENSDARG00000115571	ENSDARG00000115571
0.579282	-8.10473e-05	0	0.0123016	0.713003	0.499938	ENSDARG00000097917	ENSDARG00000097917	ENSDARG00000097917
0.432943	-8.13421e-05	0	0.0246033	0.549222	0.499877	ENSDARG00000101672	ENSDARG00000101672	ENSDARG00000101672
0.543607	-8.14131e-05	0	0.014762	0.674685	0.499926	ENSDARG00000055994	ENSDARG00000055994	ENSDARG00000055994
0.543607	-8.149e-05	0	0.014762	0.674685	0.499926	ENSDARG00000103458	ENSDARG00000103458	ENSDARG00000103458
0.511795	-8.16226e-05	0	0.0172223	0.63886	0.499914	ENSDARG00000102514	ENSDARG00000102514	ENSDARG00000102514
0.456929	-8.17929e-05	0	0.0221429	0.57686	0.499889	buc	ENSDARG00000096095	ENSDARG00000096095
0.483081	-8.20545e-05	0	0.0196826	0.606673	0.499902	GPR26	ENSDARG00000074389	ENSDARG00000074389
0.619975	-8.20923e-05	0	0.00984131	0.756561	0.499951	ENSDARG00000112125	ENSDARG00000112125	ENSDARG00000112125
0.511795	-8.22662e-05	0	0.0172223	0.63886	0.499914	ENSDARG00000102223	ENSDARG00000102223	ENSDARG00000102223
0.00437174	-8.23001e-05	0.160064	0.607701	0.00684559	0.497766	ENSDARG00000103400	ENSDARG00000103400	ENSDARG00000103400
0.483081	-8.2324e-05	0	0.0196826	0.606673	0.499902	ENSDARG00000096478	ENSDARG00000096478	ENSDARG00000096478
0.66761	-8.25956e-05	0	0.00738098	0.806999	0.499963	ENSDARG00000117302	ENSDARG00000117302	ENSDARG00000117302
0.0606158	-8.26878e-05	0.080032	0.280477	0.0863512	0.498999	ENSDARG00000069504	ENSDARG00000069504	ENSDARG00000069504
0.483081	-8.27808e-05	0	0.0196826	0.606673	0.499902	ENSDARG00000093119	ENSDARG00000093119	ENSDARG00000093119
0.619975	-8.29894e-05	0	0.00984131	0.756561	0.499951	ENSDARG00000101136	ENSDARG00000101136	ENSDARG00000101136
0.543607	-8.35121e-05	0	0.014762	0.674685	0.499926	ENSDARG00000117827	ENSDARG00000117827	ENSDARG00000117827
0.619975	-8.35404e-05	0	0.00984131	0.756561	0.499951	ENSDARG00000094928	ENSDARG00000094928	ENSDARG00000094928
0.66761	-8.3547e-05	0	0.00738098	0.806999	0.499963	ccl35.2	ENSDARG00000070378	ENSDARG00000070378
0.483081	-8.3602e-05	0	0.0196826	0.606673	0.499902	ENSDARG00000109864	ENSDARG00000109864	ENSDARG00000109864
0.0818768	-8.39257e-05	0.040016	0.194366	0.115081	0.499229	ENSDARG00000073950	ENSDARG00000073950	ENSDARG00000073950
0.579282	-8.39995e-05	0	0.0123016	0.713003	0.499938	ENSDARG00000087363	ENSDARG00000087363	ENSDARG00000087363
0.456929	-8.44912e-05	0	0.0221429	0.57686	0.499889	ENSDARG00000103941	ENSDARG00000103941	ENSDARG00000103941
0.511795	-8.45398e-05	0	0.0172223	0.63886	0.499914	ENSDARG00000100572	ENSDARG00000100572	ENSDARG00000100572
0.390321	-8.45481e-05	0	0.0295239	0.499694	0.499852	acod1	ENSDARG00000069844	ENSDARG00000069844
0.725888	-8.46536e-05	0	0.00492065	0.867736	0.499975	hbba1	ENSDARG00000089087	ENSDARG00000089087
0.41082	-8.46927e-05	0	0.0270636	0.523608	0.499865	ENSDARG00000097971	ENSDARG00000097971	ENSDARG00000097971
0.41082	-8.4742e-05	0	0.0270636	0.523608	0.499865	ENSDARG00000117793	ENSDARG00000117793	ENSDARG00000117793
0.40424	-8.47632e-05	0.040016	0.0910321	0.517086	0.499745	ENSDARG00000117826	ENSDARG00000117826	ENSDARG00000117826
0.540768	-8.48537e-05	0.040016	0.0738098	0.674017	0.499831	ENSDARG00000094500	ENSDARG00000094500	ENSDARG00000094500
0.390321	-8.50292e-05	0	0.0295239	0.499694	0.499852	ENSDARG00000074036	ENSDARG00000074036	ENSDARG00000074036
0.511795	-8.50548e-05	0	0.0172223	0.63886	0.499914	ENSDARG00000099418	ENSDARG00000099418	ENSDARG00000099418
0.579282	-8.5176e-05	0	0.0123016	0.713003	0.499938	ENSDARG00000105735	ENSDARG00000105735	ENSDARG00000105735
0.432943	-8.52968e-05	0	0.0246033	0.549222	0.499877	si:ch211-77g15.32	ENSDARG00000095362	ENSDARG00000095362
0.511795	-8.54564e-05	0	0.0172223	0.63886	0.499914	ENSDARG00000097922	ENSDARG00000097922	ENSDARG00000097922
0.41082	-8.57796e-05	0	0.0270636	0.523608	0.499865	ENSDARG00000092527	ENSDARG00000092527	ENSDARG00000092527
0.171237	-8.58189e-05	0.040016	0.145159	0.231862	0.499475	ENSDARG00000095981	ENSDARG00000095981	ENSDARG00000095981
0.579282	-8.58267e-05	0	0.0123016	0.713003	0.499938	ENSDARG00000102173	ENSDARG00000102173	ENSDARG00000102173
0.619975	-8.59136e-05	0	0.00984131	0.756561	0.499951	ENSDARG00000107506	ENSDARG00000107506	ENSDARG00000107506
0.511795	-8.60155e-05	0	0.0172223	0.63886	0.499914	ENSDARG00000097802	ENSDARG00000097802	ENSDARG00000097802
0.579282	-8.60655e-05	0	0.0123016	0.713003	0.499938	ENSDARG00000111995	ENSDARG00000111995	ENSDARG00000111995
0.000706095	-8.61865e-05	0.40016	1.12683	0.00116767	0.496384	b4gat1	ENSDARG00000077583	ENSDARG00000077583
0.579282	-8.64107e-05	0	0.0123016	0.713003	0.499938	ENSDARG00000101547	ENSDARG00000101547	ENSDARG00000101547
0.511795	-8.65658e-05	0	0.0172223	0.63886	0.499914	ENSDARG00000092542	ENSDARG00000092542	ENSDARG00000092542
0.432943	-8.65907e-05	0	0.0246033	0.549222	0.499877	ENSDARG00000077898	ENSDARG00000077898	ENSDARG00000077898
0.483081	-8.65973e-05	0	0.0196826	0.606673	0.499902	ENSDARG00000054252	ENSDARG00000054252	ENSDARG00000054252
0.41082	-8.66383e-05	0	0.0270636	0.523608	0.499865	ENSDARG00000103194	ENSDARG00000103194	ENSDARG00000103194
0.619975	-8.66489e-05	0	0.00984131	0.756561	0.499951	mep1ba	ENSDARG00000037533	ENSDARG00000037533
0.41082	-8.66682e-05	0	0.0270636	0.523608	0.499865	ENSDARG00000054254	ENSDARG00000054254	ENSDARG00000054254
0.543607	-8.68014e-05	0	0.014762	0.674685	0.499926	ENSDARG00000114520	ENSDARG00000114520	ENSDARG00000114520
0.543607	-8.69902e-05	0	0.014762	0.674685	0.499926	ENSDARG00000116893	ENSDARG00000116893	ENSDARG00000116893
0.41082	-8.70605e-05	0	0.0270636	0.523608	0.499865	si:dkey-220k22.3	ENSDARG00000094693	ENSDARG00000094693
0.0151071	-8.72003e-05	0.120048	0.44778	0.0227151	0.498364	ENSDARG00000116101	ENSDARG00000116101	ENSDARG00000116101
0.41082	-8.7212e-05	0	0.0270636	0.523608	0.499865	ENSDARG00000095867	ENSDARG00000095867	ENSDARG00000095867
0.388175	-8.72437e-05	0.040016	0.0934924	0.498655	0.499733	ENSDARG00000105387	ENSDARG00000105387	ENSDARG00000105387
0.432943	-8.74151e-05	0	0.0246033	0.549222	0.499877	ENSDARG00000096434	ENSDARG00000096434	ENSDARG00000096434
0.432943	-8.75509e-05	0	0.0246033	0.549222	0.499877	ENSDARG00000094888	ENSDARG00000094888	ENSDARG00000094888
0.619975	-8.77873e-05	0	0.00984131	0.756561	0.499951	gall	ENSDARG00000096760	ENSDARG00000096760
0.371255	-8.78065e-05	0	0.0319843	0.477636	0.49984	ENSDARG00000092984	ENSDARG00000092984	ENSDARG00000092984
0.164312	-8.78768e-05	0.160064	0.319843	0.223089	0.499203	ENSDARG00000094943	ENSDARG00000094943	ENSDARG00000094943
0.579282	-8.80513e-05	0	0.0123016	0.713003	0.499938	ENSDARG00000115164	ENSDARG00000115164	ENSDARG00000115164
4.38e-11	-8.80898e-05	2.92117	6.30582	1.04e-10	0.483722	cep97	ENSDARG00000102407	ENSDARG00000102407
0.432943	-8.80944e-05	0	0.0246033	0.549222	0.499877	ENSDARG00000096065	ENSDARG00000096065	ENSDARG00000096065
0.543607	-8.8104e-05	0	0.014762	0.674685	0.499926	ENSDARG00000109271	ENSDARG00000109271	ENSDARG00000109271
0.214931	-8.81087e-05	0	0.0615082	0.286728	0.499692	clrn2	ENSDARG00000070321	ENSDARG00000070321
0.66761	-8.81098e-05	0	0.00738098	0.806999	0.499963	ENSDARG00000095318	ENSDARG00000095318	ENSDARG00000095318
0.303538	-8.84505e-05	0.080032	0.164842	0.396572	0.499576	ENSDARG00000092477	ENSDARG00000092477	ENSDARG00000092477
0.543607	-8.86003e-05	0	0.014762	0.674685	0.499926	ENSDARG00000097940	ENSDARG00000097940	ENSDARG00000097940
0.579282	-8.88534e-05	0	0.0123016	0.713003	0.499938	ENSDARG00000096765	ENSDARG00000096765	ENSDARG00000096765
0.456929	-8.89204e-05	0	0.0221429	0.57686	0.499889	ENSDARG00000079050	ENSDARG00000079050	ENSDARG00000079050
0.371255	-8.89234e-05	0	0.0319843	0.477636	0.49984	plac8.2	ENSDARG00000094438	ENSDARG00000094438
0.483081	-8.8957e-05	0	0.0196826	0.606673	0.499902	5S_rRNA - ENSDARG00000113974	ENSDARG00000113974	ENSDARG00000113974
0.432943	-8.89719e-05	0	0.0246033	0.549222	0.499877	ENSDARG00000039888	ENSDARG00000039888	ENSDARG00000039888
0.543607	-8.89814e-05	0	0.014762	0.674685	0.499926	ENSDARG00000113087	ENSDARG00000113087	ENSDARG00000113087
0.511795	-8.93424e-05	0	0.0172223	0.63886	0.499914	OXGR1	ENSDARG00000029803	ENSDARG00000029803
0.432943	-8.93983e-05	0	0.0246033	0.549222	0.499877	ENSDARG00000094224	ENSDARG00000094224	ENSDARG00000094224
0.619975	-8.95798e-05	0	0.00984131	0.756561	0.499951	ENSDARG00000098673	ENSDARG00000098673	ENSDARG00000098673
0.136797	-8.96211e-05	0.040016	0.159921	0.187398	0.499401	ENSDARG00000117480	ENSDARG00000117480	ENSDARG00000117480
0.267375	-8.98089e-05	0	0.0492065	0.351613	0.499754	cbln8	ENSDARG00000019294	ENSDARG00000019294
0.579282	-8.9877e-05	0	0.0123016	0.713003	0.499938	ENSDARG00000015678	ENSDARG00000015678	ENSDARG00000015678
0.371255	-8.99169e-05	0	0.0319843	0.477636	0.49984	ENSDARG00000111552	ENSDARG00000111552	ENSDARG00000111552
0.456929	-8.99416e-05	0	0.0221429	0.57686	0.499889	ENSDARG00000099114	ENSDARG00000099114	ENSDARG00000099114
0.432943	-8.99677e-05	0	0.0246033	0.549222	0.499877	ENSDARG00000104029	ENSDARG00000104029	ENSDARG00000104029
0.353465	-8.99785e-05	0	0.0344446	0.456101	0.499828	ENSDARG00000099145	ENSDARG00000099145	ENSDARG00000099145
0.0398735	-9.00256e-05	0.20008	0.492065	0.057862	0.498544	ENSDARG00000099396	ENSDARG00000099396	ENSDARG00000099396
0.619975	-9.02007e-05	0	0.00984131	0.756561	0.499951	ENSDARG00000076343	ENSDARG00000076343	ENSDARG00000076343
0.483081	-9.06287e-05	0	0.0196826	0.606673	0.499902	prss60.1	ENSDARG00000070713	ENSDARG00000070713
0.619975	-9.07548e-05	0	0.00984131	0.756561	0.499951	ENSDARG00000099282	ENSDARG00000099282	ENSDARG00000099282
0.543607	-9.07624e-05	0	0.014762	0.674685	0.499926	crygmxl1	ENSDARG00000018797	ENSDARG00000018797
0.619975	-9.08073e-05	0	0.00984131	0.756561	0.499951	ENSDARG00000096280	ENSDARG00000096280	ENSDARG00000096280
0.543607	-9.08499e-05	0	0.014762	0.674685	0.499926	gnrh3	ENSDARG00000056214	ENSDARG00000056214
0.432943	-9.10904e-05	0	0.0246033	0.549222	0.499877	ENSDARG00000117242	ENSDARG00000117242	ENSDARG00000117242
0.579282	-9.11397e-05	0	0.0123016	0.713003	0.499938	ENSDARG00000093273	ENSDARG00000093273	ENSDARG00000093273
0.66761	-9.1434e-05	0	0.00738098	0.806999	0.499963	ENSDARG00000092512	ENSDARG00000092512	ENSDARG00000092512
0.483081	-9.14621e-05	0	0.0196826	0.606673	0.499902	ENSDARG00000087265	ENSDARG00000087265	ENSDARG00000087265
0.371255	-9.15417e-05	0	0.0319843	0.477636	0.49984	zgc:171470	ENSDARG00000057844	ENSDARG00000057844
0.579282	-9.15995e-05	0	0.0123016	0.713003	0.499938	ENSDARG00000054655	ENSDARG00000054655	ENSDARG00000054655
0.353465	-9.17585e-05	0	0.0344446	0.456101	0.499828	ENSDARG00000092012	ENSDARG00000092012	ENSDARG00000092012
0.371255	-9.18987e-05	0	0.0319843	0.477636	0.49984	pimr109	ENSDARG00000069281	ENSDARG00000069281
0.0038267	-9.20166e-05	0.360144	0.922623	0.00601674	0.497201	ENSDARG00000117478	ENSDARG00000117478	ENSDARG00000117478
0.371255	-9.23452e-05	0	0.0319843	0.477636	0.49984	ENSDARG00000095478	ENSDARG00000095478	ENSDARG00000095478
0.543607	-9.24112e-05	0	0.014762	0.674685	0.499926	nfil3-4	ENSDARG00000092346	ENSDARG00000092346
0.432943	-9.24306e-05	0	0.0246033	0.549222	0.499877	ENSDARG00000096021	ENSDARG00000096021	ENSDARG00000096021
0.483081	-9.28875e-05	0	0.0196826	0.606673	0.499902	ENSDARG00000094842	ENSDARG00000094842	ENSDARG00000094842
0.390321	-9.29435e-05	0	0.0295239	0.499694	0.499852	ENSDARG00000100364	ENSDARG00000100364	ENSDARG00000100364
0.456929	-9.30452e-05	0	0.0221429	0.57686	0.499889	ENSDARG00000089371	ENSDARG00000089371	ENSDARG00000089371
0.619975	-9.31701e-05	0	0.00984131	0.756561	0.499951	ENSDARG00000116297	ENSDARG00000116297	ENSDARG00000116297
0.456929	-9.36342e-05	0	0.0221429	0.57686	0.499889	mhc1lja	ENSDARG00000096830	ENSDARG00000096830
0.483081	-9.36872e-05	0	0.0196826	0.606673	0.499902	ENSDARG00000104302	ENSDARG00000104302	ENSDARG00000104302
0.483081	-9.37955e-05	0	0.0196826	0.606673	0.499902	ENSDARG00000109392	ENSDARG00000109392	ENSDARG00000109392
0.0220721	-9.38755e-05	0.080032	0.354287	0.0327875	0.49863	ENSDARG00000093473	ENSDARG00000093473	ENSDARG00000093473
0.0964052	-9.38756e-05	0.240096	0.472383	0.134346	0.498842	ENSDARG00000054048	ENSDARG00000054048	ENSDARG00000054048
0.483081	-9.39077e-05	0	0.0196826	0.606673	0.499902	H2BK1	ENSDARG00000088276	ENSDARG00000088276
0.41082	-9.40169e-05	0	0.0270636	0.523608	0.499865	ENSDARG00000096174	ENSDARG00000096174	ENSDARG00000096174
0.41082	-9.43296e-05	0	0.0270636	0.523608	0.499865	zgc:171781	ENSDARG00000086247	ENSDARG00000086247
0.619975	-9.45152e-05	0	0.00984131	0.756561	0.499951	ENSDARG00000104466	ENSDARG00000104466	ENSDARG00000104466
0.579282	-9.45582e-05	0	0.0123016	0.713003	0.499938	ENSDARG00000097677	ENSDARG00000097677	ENSDARG00000097677
0.483081	-9.45833e-05	0	0.0196826	0.606673	0.499902	kiss2	ENSDARG00000077985	ENSDARG00000077985
0.511795	-9.46943e-05	0	0.0172223	0.63886	0.499914	ccl38a.4	ENSDARG00000041917	ENSDARG00000041917
0.543607	-9.47161e-05	0	0.014762	0.674685	0.499926	ENSDARG00000087575	ENSDARG00000087575	ENSDARG00000087575
0.148863	-9.48891e-05	0.20008	0.381351	0.203105	0.499096	ENSDARG00000104073	ENSDARG00000104073	ENSDARG00000104073
0.483081	-9.48917e-05	0	0.0196826	0.606673	0.499902	ENSDARG00000096248	ENSDARG00000096248	ENSDARG00000096248
0.579282	-9.49335e-05	0	0.0123016	0.713003	0.499938	ENSDARG00000096540	ENSDARG00000096540	ENSDARG00000096540
0.456929	-9.50156e-05	0	0.0221429	0.57686	0.499889	neu3.4	ENSDARG00000096381	ENSDARG00000096381
1.46e-18	-9.50361e-05	6.64266	13.3645	4.7e-18	0.469455	ENSDARG00000100179	ENSDARG00000100179	ENSDARG00000100179
0.511795	-9.50887e-05	0	0.0172223	0.63886	0.499914	ENSDARG00000101352	ENSDARG00000101352	ENSDARG00000101352
0.579282	-9.51398e-05	0	0.0123016	0.713003	0.499938	ENSDARG00000040765	ENSDARG00000040765	ENSDARG00000040765
0.371255	-9.53624e-05	0	0.0319843	0.477636	0.49984	ENSDARG00000101125	ENSDARG00000101125	ENSDARG00000101125
0.390321	-9.55183e-05	0	0.0295239	0.499694	0.499852	ifi44a6	ENSDARG00000095673	ENSDARG00000095673
0.432943	-9.55236e-05	0	0.0246033	0.549222	0.499877	ENSDARG00000052319	ENSDARG00000052319	ENSDARG00000052319
0.483081	-9.55341e-05	0	0.0196826	0.606673	0.499902	ENSDARG00000092940	ENSDARG00000092940	ENSDARG00000092940
0.390321	-9.58831e-05	0	0.0295239	0.499694	0.499852	rxfp3	ENSDARG00000057410	ENSDARG00000057410
0.511795	-9.59191e-05	0	0.0172223	0.63886	0.499914	mhc2d8.45b1	ENSDARG00000041705	ENSDARG00000041705
0.390321	-9.59786e-05	0	0.0295239	0.499694	0.499852	htr1ab	ENSDARG00000057098	ENSDARG00000057098
0.619975	-9.60765e-05	0	0.00984131	0.756561	0.499951	ENSDARG00000096759	ENSDARG00000096759	ENSDARG00000096759
1.66e-12	-9.61613e-05	4.08163	8.25932	4.17e-12	0.480218	narf	ENSDARG00000024184	ENSDARG00000024184
0.579282	-9.63446e-05	0	0.0123016	0.713003	0.499938	ENSDARG00000086301	ENSDARG00000086301	ENSDARG00000086301
0.432943	-9.63794e-05	0	0.0246033	0.549222	0.499877	ENSDARG00000086117	ENSDARG00000086117	ENSDARG00000086117
0.456929	-9.6461e-05	0	0.0221429	0.57686	0.499889	ENSDARG00000114335	ENSDARG00000114335	ENSDARG00000114335
0.579282	-9.65611e-05	0	0.0123016	0.713003	0.499938	ENSDARG00000093819	ENSDARG00000093819	ENSDARG00000093819
0.619975	-9.65684e-05	0	0.00984131	0.756561	0.499951	loc564660	ENSDARG00000105489	ENSDARG00000105489
0.511795	-9.68087e-05	0	0.0172223	0.63886	0.499914	ENSDARG00000105369	ENSDARG00000105369	ENSDARG00000105369
0.390321	-9.68959e-05	0	0.0295239	0.499694	0.499852	ENSDARG00000041490	ENSDARG00000041490	ENSDARG00000041490
0.543607	-9.69195e-05	0	0.014762	0.674685	0.499926	ENSDARG00000093876	ENSDARG00000093876	ENSDARG00000093876
0.543607	-9.69448e-05	0	0.014762	0.674685	0.499926	qdprb.4	ENSDARG00000090822	ENSDARG00000090822
0.511795	-9.69672e-05	0	0.0172223	0.63886	0.499914	ENSDARG00000115817	ENSDARG00000115817	ENSDARG00000115817
0.619975	-9.70008e-05	0	0.00984131	0.756561	0.499951	si:dkey-92k1.9	ENSDARG00000105762	ENSDARG00000105762
0.390321	-9.70534e-05	0	0.0295239	0.499694	0.499852	ENSDARG00000096499	ENSDARG00000096499	ENSDARG00000096499
0.456929	-9.71046e-05	0	0.0221429	0.57686	0.499889	ENSDARG00000113057	ENSDARG00000113057	ENSDARG00000113057
0.24142	-9.7131e-05	0.040016	0.123016	0.319959	0.499585	ENSDARG00000100184	ENSDARG00000100184	ENSDARG00000100184
0.579282	-9.71444e-05	0	0.0123016	0.713003	0.499938	ENSDARG00000097332	ENSDARG00000097332	ENSDARG00000097332
0.271314	-9.71562e-05	0.040016	0.115635	0.356605	0.499622	CPN1	ENSDARG00000096728	ENSDARG00000096728
0.483081	-9.71776e-05	0	0.0196826	0.606673	0.499902	ENSDARG00000088408	ENSDARG00000088408	ENSDARG00000088408
0.579282	-9.73192e-05	0	0.0123016	0.713003	0.499938	ENSDARG00000114314	ENSDARG00000114314	ENSDARG00000114314
0.579282	-9.73455e-05	0	0.0123016	0.713003	0.499938	ENSDARG00000093501	ENSDARG00000093501	ENSDARG00000093501
0.66761	-9.74105e-05	0	0.00738098	0.806999	0.499963	ENSDARG00000097506	ENSDARG00000097506	ENSDARG00000097506
0.432943	-9.7541e-05	0	0.0246033	0.549222	0.499877	ENSDARG00000086963	ENSDARG00000086963	ENSDARG00000086963
0.619975	-9.75528e-05	0	0.00984131	0.756561	0.499951	szl	ENSDARG00000099637	ENSDARG00000099637
0.141984	-9.76533e-05	0.040016	0.157461	0.194299	0.499413	ENSDARG00000101700	ENSDARG00000101700	ENSDARG00000101700
0.371255	-9.7688e-05	0	0.0319843	0.477636	0.49984	ENSDARG00000099466	ENSDARG00000099466	ENSDARG00000099466
0.432943	-9.77127e-05	0	0.0246033	0.549222	0.499877	pabpn1l	ENSDARG00000087996	ENSDARG00000087996
0.543607	-9.77417e-05	0	0.014762	0.674685	0.499926	ENSDARG00000103434	ENSDARG00000103434	ENSDARG00000103434
0.456929	-9.7809e-05	0	0.0221429	0.57686	0.499889	prop1	ENSDARG00000039756	ENSDARG00000039756
0.432943	-9.78839e-05	0	0.0246033	0.549222	0.499877	ENSDARG00000103081	ENSDARG00000103081	ENSDARG00000103081
0.41082	-9.85128e-05	0	0.0270636	0.523608	0.499865	si:dkey-58f10.10	ENSDARG00000094284	ENSDARG00000094284
3.88e-09	-9.85129e-05	2.2409	4.90097	8.46e-09	0.487091	si:ch211-110p13.9	ENSDARG00000093821	ENSDARG00000093821
0.267375	-9.86968e-05	0	0.0492065	0.351613	0.499754	ENSDARG00000058906	ENSDARG00000058906	ENSDARG00000058906
0.432943	-9.87147e-05	0	0.0246033	0.549222	0.499877	nkd3l	ENSDARG00000070419	ENSDARG00000070419
0.41082	-9.88918e-05	0	0.0270636	0.523608	0.499865	ENSDARG00000092962	ENSDARG00000092962	ENSDARG00000092962
0.41082	-9.89728e-05	0	0.0270636	0.523608	0.499865	ENSDARG00000100377	ENSDARG00000100377	ENSDARG00000100377
0.432943	-9.89775e-05	0	0.0246033	0.549222	0.499877	ENSDARG00000099750	ENSDARG00000099750	ENSDARG00000099750
0.518417	-9.89894e-05	0.040016	0.0762701	0.646945	0.499819	ENSDARG00000037859	ENSDARG00000037859	ENSDARG00000037859
0.21481	-9.92801e-05	0.080032	0.189445	0.286728	0.499454	plaua	ENSDARG00000075265	ENSDARG00000075265
0.579282	-9.93096e-05	0	0.0123016	0.713003	0.499938	ENSDARG00000103677	ENSDARG00000103677	ENSDARG00000103677
0.483081	-9.94139e-05	0	0.0196826	0.606673	0.499902	ENSDARG00000103343	ENSDARG00000103343	ENSDARG00000103343
0.41082	-9.95431e-05	0	0.0270636	0.523608	0.499865	ENSDARG00000113786	ENSDARG00000113786	ENSDARG00000113786
0.511795	-9.95474e-05	0	0.0172223	0.63886	0.499914	ENSDARG00000054237	ENSDARG00000054237	ENSDARG00000054237
0.511795	-9.97214e-05	0	0.0172223	0.63886	0.499914	ENSDARG00000111781	ENSDARG00000111781	ENSDARG00000111781
0.66761	-9.98641e-05	0	0.00738098	0.806999	0.499963	or70b1	ENSDARG00000079294	ENSDARG00000079294
0.232248	-9.99163e-05	0.040016	0.125477	0.30869	0.499573	ENSDARG00000096014	ENSDARG00000096014	ENSDARG00000096014
0.41082	-9.9953e-05	0	0.0270636	0.523608	0.499865	ENSDARG00000096773	ENSDARG00000096773	ENSDARG00000096773
0.483081	-9.99646e-05	0	0.0196826	0.606673	0.499902	lta	ENSDARG00000020483	ENSDARG00000020483
0.619975	-0.000100219	0	0.00984131	0.756561	0.499951	ENSDARG00000103425	ENSDARG00000103425	ENSDARG00000103425
0.483081	-0.000100363	0	0.0196826	0.606673	0.499902	ENSDARG00000117670	ENSDARG00000117670	ENSDARG00000117670
0.511795	-0.000100505	0	0.0172223	0.63886	0.499914	ENSDARG00000096208	ENSDARG00000096208	ENSDARG00000096208
0.41082	-0.00010083	0	0.0270636	0.523608	0.499865	ENSDARG00000092023	ENSDARG00000092023	ENSDARG00000092023
0.336818	-0.000101026	0	0.0369049	0.436197	0.499815	tnfrsf18	ENSDARG00000076800	ENSDARG00000076800
6.74215e-05	-0.000101119	1.12045	2.3693	0.000118895	0.493847	ENSDARG00000074081	ENSDARG00000074081	ENSDARG00000074081
0.390321	-0.000101273	0	0.0295239	0.499694	0.499852	ENSDARG00000102230	ENSDARG00000102230	ENSDARG00000102230
0.432943	-0.000101327	0	0.0246033	0.549222	0.499877	pomcb	ENSDARG00000069307	ENSDARG00000069307
0.353465	-0.000101337	0	0.0344446	0.456101	0.499828	ENSDARG00000096523	ENSDARG00000096523	ENSDARG00000096523
0.511795	-0.000101481	0	0.0172223	0.63886	0.499914	or70a15	ENSDARG00000022319	ENSDARG00000022319
0.390321	-0.000101513	0	0.0295239	0.499694	0.499852	ENSDARG00000098818	ENSDARG00000098818	ENSDARG00000098818
0.184678	-0.00010152	0.040016	0.140239	0.248852	0.499499	ENSDARG00000089607	ENSDARG00000089607	ENSDARG00000089607
0.456929	-0.000101595	0	0.0221429	0.57686	0.499889	ENSDARG00000088643	ENSDARG00000088643	ENSDARG00000088643
0.41082	-0.000101598	0	0.0270636	0.523608	0.499865	ENSDARG00000109390	ENSDARG00000109390	ENSDARG00000109390
0.456929	-0.000101695	0	0.0221429	0.57686	0.499889	ENSDARG00000097519	ENSDARG00000097519	ENSDARG00000097519
0.456929	-0.000101763	0	0.0221429	0.57686	0.499889	ENSDARG00000105041	ENSDARG00000105041	ENSDARG00000105041
0.456929	-0.000102016	0	0.0221429	0.57686	0.499889	ENSDARG00000092875	ENSDARG00000092875	ENSDARG00000092875
0.483081	-0.000102035	0	0.0196826	0.606673	0.499902	ENSDARG00000110751	ENSDARG00000110751	ENSDARG00000110751
0.456929	-0.000102217	0	0.0221429	0.57686	0.499889	ENSDARG00000093401	ENSDARG00000093401	ENSDARG00000093401
0.41082	-0.000102236	0	0.0270636	0.523608	0.499865	ENSDARG00000091935	ENSDARG00000091935	ENSDARG00000091935
0.511795	-0.000102246	0	0.0172223	0.63886	0.499914	ENSDARG00000052677	ENSDARG00000052677	ENSDARG00000052677
0.543607	-0.000102246	0	0.014762	0.674685	0.499926	zgc:172091	ENSDARG00000103058	ENSDARG00000103058
0.483081	-0.000102278	0	0.0196826	0.606673	0.499902	ENSDARG00000096513	ENSDARG00000096513	ENSDARG00000096513
0.353465	-0.000102322	0	0.0344446	0.456101	0.499828	ENSDARG00000062828	ENSDARG00000062828	ENSDARG00000062828
0.483081	-0.000102323	0	0.0196826	0.606673	0.499902	ENSDARG00000096622	ENSDARG00000096622	ENSDARG00000096622
0.432943	-0.000102354	0	0.0246033	0.549222	0.499877	tlr4bb	ENSDARG00000022048	ENSDARG00000022048
0.41082	-0.000102539	0	0.0270636	0.523608	0.499865	ENSDARG00000094089	ENSDARG00000094089	ENSDARG00000094089
0.456929	-0.000102546	0	0.0221429	0.57686	0.499889	ENSDARG00000097688	ENSDARG00000097688	ENSDARG00000097688
0.456929	-0.000102579	0	0.0221429	0.57686	0.499889	ENSDARG00000093723	ENSDARG00000093723	ENSDARG00000093723
0.456929	-0.00010296	0	0.0221429	0.57686	0.499889	si:dkey-9i23.5	ENSDARG00000092459	ENSDARG00000092459
0.511795	-0.00010297	0	0.0172223	0.63886	0.499914	ENSDARG00000100672	ENSDARG00000100672	ENSDARG00000100672
0.390321	-0.000103038	0	0.0295239	0.499694	0.499852	si:ch211-245j22.3	ENSDARG00000041379	ENSDARG00000041379
0.511795	-0.000103153	0	0.0172223	0.63886	0.499914	ENSDARG00000102570	ENSDARG00000102570	ENSDARG00000102570
0.543607	-0.000103254	0	0.014762	0.674685	0.499926	scpp9	ENSDARG00000087178	ENSDARG00000087178
1.71767e-05	-0.000103733	1.12045	2.50215	3.13337e-05	0.493189	kcnv2a	ENSDARG00000076644	ENSDARG00000076644
0.483081	-0.000103822	0	0.0196826	0.606673	0.499902	ENSDARG00000101686	ENSDARG00000101686	ENSDARG00000101686
0.432943	-0.000103893	0	0.0246033	0.549222	0.499877	ENSDARG00000092247	ENSDARG00000092247	ENSDARG00000092247
0.41082	-0.000103924	0	0.0270636	0.523608	0.499865	mhc2d8.37a2	ENSDARG00000070206	ENSDARG00000070206
0.543607	-0.000103936	0	0.014762	0.674685	0.499926	prf1.3	ENSDARG00000001572	ENSDARG00000001572
0.456929	-0.000104028	0	0.0221429	0.57686	0.499889	ENSDARG00000093724	ENSDARG00000093724	ENSDARG00000093724
0.432943	-0.000104035	0	0.0246033	0.549222	0.499877	ENSDARG00000113363	ENSDARG00000113363	ENSDARG00000113363
0.0880897	-0.000104233	0.080032	0.253414	0.123318	0.499134	cyp7a1	ENSDARG00000069018	ENSDARG00000069018
0.511795	-0.000104237	0	0.0172223	0.63886	0.499914	ENSDARG00000053340	ENSDARG00000053340	ENSDARG00000053340
0.00128036	-0.000104332	0.520208	1.24985	0.00208229	0.496375	ENSDARG00000097091	ENSDARG00000097091	ENSDARG00000097091
0.619975	-0.000104463	0	0.00984131	0.756561	0.499951	ENSDARG00000094910	ENSDARG00000094910	ENSDARG00000094910
0.2821	-0.000104556	0.040016	0.113175	0.369587	0.499634	ENSDARG00000096878	ENSDARG00000096878	ENSDARG00000096878
0.66761	-0.000104559	0	0.00738098	0.806999	0.499963	odam	ENSDARG00000074476	ENSDARG00000074476
0.321206	-0.00010465	0	0.0393652	0.417674	0.499803	ENSDARG00000100491	ENSDARG00000100491	ENSDARG00000100491
0.483081	-0.000104702	0	0.0196826	0.606673	0.499902	ENSDARG00000056911	ENSDARG00000056911	ENSDARG00000056911
0.543607	-0.000104831	0	0.014762	0.674685	0.499926	ENSDARG00000101399	ENSDARG00000101399	ENSDARG00000101399
0.483081	-0.000104977	0	0.0196826	0.606673	0.499902	ENSDARG00000089747	ENSDARG00000089747	ENSDARG00000089747
0.432943	-0.000105119	0	0.0246033	0.549222	0.499877	ENSDARG00000101668	ENSDARG00000101668	ENSDARG00000101668
0.456929	-0.000105318	0	0.0221429	0.57686	0.499889	ENSDARG00000105242	ENSDARG00000105242	ENSDARG00000105242
0.511795	-0.000105443	0	0.0172223	0.63886	0.499914	ENSDARG00000096638	ENSDARG00000096638	ENSDARG00000096638
0.224347	-0.000105539	0	0.0590479	0.298396	0.499705	cdnf	ENSDARG00000075501	ENSDARG00000075501
0.543607	-0.000105559	0	0.014762	0.674685	0.499926	ENSDARG00000105738	ENSDARG00000105738	ENSDARG00000105738
0.41082	-0.00010558	0	0.0270636	0.523608	0.499865	ENSDARG00000117713	ENSDARG00000117713	ENSDARG00000117713
0.41082	-0.000105791	0	0.0270636	0.523608	0.499865	zgc:194443	ENSDARG00000078182	ENSDARG00000078182
0.432943	-0.000105799	0	0.0246033	0.549222	0.499877	cxl34c	ENSDARG00000096664	ENSDARG00000096664
0.241409	-0.000105799	0.040016	0.123016	0.319959	0.499585	ENSDARG00000092679	ENSDARG00000092679	ENSDARG00000092679
0.543607	-0.000105821	0	0.014762	0.674685	0.499926	ENSDARG00000105405	ENSDARG00000105405	ENSDARG00000105405
0.123956	-0.000105942	0.080032	0.22881	0.170713	0.499257	GDNF	ENSDARG00000103764	ENSDARG00000103764
0.104465	-0.000106062	0.120048	0.30016	0.144957	0.499101	ENSDARG00000026049	ENSDARG00000026049	ENSDARG00000026049
0.456929	-0.000106153	0	0.0221429	0.57686	0.499889	ENSDARG00000094771	ENSDARG00000094771	ENSDARG00000094771
0.456929	-0.0001062	0	0.0221429	0.57686	0.499889	ENSDARG00000095711	ENSDARG00000095711	ENSDARG00000095711
0.456929	-0.000106385	0	0.0221429	0.57686	0.499889	ENSDARG00000094958	ENSDARG00000094958	ENSDARG00000094958
0.456929	-0.000106826	0	0.0221429	0.57686	0.499889	or92a2	ENSDARG00000105719	ENSDARG00000105719
0.483081	-0.000106832	0	0.0196826	0.606673	0.499902	ENSDARG00000092713	ENSDARG00000092713	ENSDARG00000092713
0.511795	-0.000106841	0	0.0172223	0.63886	0.499914	ENSDARG00000052758	ENSDARG00000052758	ENSDARG00000052758
0.483081	-0.000107025	0	0.0196826	0.606673	0.499902	ENSDARG00000100605	ENSDARG00000100605	ENSDARG00000100605
0.41082	-0.000107211	0	0.0270636	0.523608	0.499865	ENSDARG00000094937	ENSDARG00000094937	ENSDARG00000094937
0.456929	-0.000107268	0	0.0221429	0.57686	0.499889	ENSDARG00000104262	ENSDARG00000104262	ENSDARG00000104262
0.388158	-0.000107288	0.040016	0.0934924	0.498655	0.499733	SLC38A8	ENSDARG00000054196	ENSDARG00000054196
0.543607	-0.000107308	0	0.014762	0.674685	0.499926	ENSDARG00000087254	ENSDARG00000087254	ENSDARG00000087254
0.456929	-0.000107317	0	0.0221429	0.57686	0.499889	kcnk18	ENSDARG00000057049	ENSDARG00000057049
0.511795	-0.000107488	0	0.0172223	0.63886	0.499914	ENSDARG00000075055	ENSDARG00000075055	ENSDARG00000075055
0.619975	-0.000107492	0	0.00984131	0.756561	0.499951	ENSDARG00000091894	ENSDARG00000091894	ENSDARG00000091894
0.511795	-0.000107648	0	0.0172223	0.63886	0.499914	ENSDARG00000094419	ENSDARG00000094419	ENSDARG00000094419
0.432943	-0.000107888	0	0.0246033	0.549222	0.499877	ENSDARG00000094103	ENSDARG00000094103	ENSDARG00000094103
0.41082	-0.000108165	0	0.0270636	0.523608	0.499865	tlr4al	ENSDARG00000075671	ENSDARG00000075671
0.456929	-0.000108228	0	0.0221429	0.57686	0.499889	P2RY8	ENSDARG00000055560	ENSDARG00000055560
0.66761	-0.000108298	0	0.00738098	0.806999	0.499963	ENSDARG00000095418	ENSDARG00000095418	ENSDARG00000095418
0.619975	-0.000108312	0	0.00984131	0.756561	0.499951	ENSDARG00000105537	ENSDARG00000105537	ENSDARG00000105537
0.24142	-0.000108395	0.040016	0.123016	0.319959	0.499585	ENSDARG00000105564	ENSDARG00000105564	ENSDARG00000105564
0.511795	-0.000108546	0	0.0172223	0.63886	0.499914	si:dkey-199f5.7	ENSDARG00000115127	ENSDARG00000115127
0.511795	-0.000108554	0	0.0172223	0.63886	0.499914	jac11	ENSDARG00000076388	ENSDARG00000076388
0.41082	-0.000108586	0	0.0270636	0.523608	0.499865	ENSDARG00000111949	ENSDARG00000111949	ENSDARG00000111949
0.579282	-0.000108597	0	0.0123016	0.713003	0.499938	ENSDARG00000105371	ENSDARG00000105371	ENSDARG00000105371
0.41082	-0.000108788	0	0.0270636	0.523608	0.499865	ENSDARG00000096320	ENSDARG00000096320	ENSDARG00000096320
0.390321	-0.000108845	0	0.0295239	0.499694	0.499852	ccl38a.5	ENSDARG00000041835	ENSDARG00000041835
0.353465	-0.000109305	0	0.0344446	0.456101	0.499828	ENSDARG00000097508	ENSDARG00000097508	ENSDARG00000097508
0.456929	-0.000109517	0	0.0221429	0.57686	0.499889	ENSDARG00000092082	ENSDARG00000092082	ENSDARG00000092082
0.41082	-0.000109559	0	0.0270636	0.523608	0.499865	ENSDARG00000097972	ENSDARG00000097972	ENSDARG00000097972
0.579282	-0.000109561	0	0.0123016	0.713003	0.499938	ENSDARG00000098878	ENSDARG00000098878	ENSDARG00000098878
0.483081	-0.00010959	0	0.0196826	0.606673	0.499902	ENSDARG00000097916	ENSDARG00000097916	ENSDARG00000097916
0.579282	-0.000109717	0	0.0123016	0.713003	0.499938	or61c1	ENSDARG00000094326	ENSDARG00000094326
6.74638e-05	-0.00010979	0.640256	1.68778	0.000118963	0.494804	LGALS8 - ENSDARG00000037613	ENSDARG00000037613	ENSDARG00000037613
0.0981979	-0.000109831	0.040016	0.182064	0.136757	0.49929	ENSDARG00000112632	ENSDARG00000112632	ENSDARG00000112632
0.432943	-0.000109837	0	0.0246033	0.549222	0.499877	ENSDARG00000112540	ENSDARG00000112540	ENSDARG00000112540
0.579282	-0.000109844	0	0.0123016	0.713003	0.499938	or64b1	ENSDARG00000090931	ENSDARG00000090931
0.483081	-0.000109894	0	0.0196826	0.606673	0.499902	ENSDARG00000100979	ENSDARG00000100979	ENSDARG00000100979
0.432943	-0.000110143	0	0.0246033	0.549222	0.499877	si:dkey-11p23.7	ENSDARG00000032743	ENSDARG00000032743
0.353465	-0.000110242	0	0.0344446	0.456101	0.499828	ENSDARG00000102357	ENSDARG00000102357	ENSDARG00000102357
0.456929	-0.00011036	0	0.0221429	0.57686	0.499889	ENSDARG00000117269	ENSDARG00000117269	ENSDARG00000117269
0.41082	-0.000110407	0	0.0270636	0.523608	0.499865	ENSDARG00000078927	ENSDARG00000078927	ENSDARG00000078927
0.543607	-0.000110519	0	0.014762	0.674685	0.499926	ENSDARG00000054744	ENSDARG00000054744	ENSDARG00000054744
0.390321	-0.000110619	0	0.0295239	0.499694	0.499852	ENSDARG00000093203	ENSDARG00000093203	ENSDARG00000093203
0.543607	-0.000110925	0	0.014762	0.674685	0.499926	ENSDARG00000096630	ENSDARG00000096630	ENSDARG00000096630
0.579282	-0.000110932	0	0.0123016	0.713003	0.499938	ENSDARG00000092422	ENSDARG00000092422	ENSDARG00000092422
0.41082	-0.000111146	0	0.0270636	0.523608	0.499865	ENSDARG00000101990	ENSDARG00000101990	ENSDARG00000101990
0.456929	-0.000111216	0	0.0221429	0.57686	0.499889	ENSDARG00000096967	ENSDARG00000096967	ENSDARG00000096967
0.511795	-0.000111291	0	0.0172223	0.63886	0.499914	ENSDARG00000095808	ENSDARG00000095808	ENSDARG00000095808
0.371255	-0.000111351	0	0.0319843	0.477636	0.49984	ENSDARG00000105324	ENSDARG00000105324	ENSDARG00000105324
0.390321	-0.000111537	0	0.0295239	0.499694	0.499852	avpr2l	ENSDARG00000076690	ENSDARG00000076690
0.456929	-0.000111797	0	0.0221429	0.57686	0.499889	ENSDARG00000105047	ENSDARG00000105047	ENSDARG00000105047
0.215065	-0.000111903	0.040016	0.130397	0.286848	0.499548	ENSDARG00000095840	ENSDARG00000095840	ENSDARG00000095840
0.511795	-0.000111905	0	0.0172223	0.63886	0.499914	ENSDARG00000113029	ENSDARG00000113029	ENSDARG00000113029
0.483081	-0.000112142	0	0.0196826	0.606673	0.499902	ENSDARG00000092106	ENSDARG00000092106	ENSDARG00000092106
0.41082	-0.00011226	0	0.0270636	0.523608	0.499865	ENSDARG00000111935	ENSDARG00000111935	ENSDARG00000111935
0.0586037	-0.000112383	0.080032	0.282938	0.0836387	0.498987	zgc:101806	ENSDARG00000115690	ENSDARG00000115690
4.81765e-05	-0.000112442	0.40016	1.35318	8.55887e-05	0.495259	pdp2	ENSDARG00000058571	ENSDARG00000058571
0.390321	-0.000112488	0	0.0295239	0.499694	0.499852	nitr6a	ENSDARG00000076846	ENSDARG00000076846
0.66761	-0.000112584	0	0.00738098	0.806999	0.499963	zgc:171977	ENSDARG00000092885	ENSDARG00000092885
0.511795	-0.000112617	0	0.0172223	0.63886	0.499914	insl5b	ENSDARG00000069294	ENSDARG00000069294
0.511795	-0.00011285	0	0.0172223	0.63886	0.499914	ENSDARG00000105043	ENSDARG00000105043	ENSDARG00000105043
0.371255	-0.000112995	0	0.0319843	0.477636	0.49984	ENSDARG00000092580	ENSDARG00000092580	ENSDARG00000092580
0.371255	-0.000113037	0	0.0319843	0.477636	0.49984	ENSDARG00000114509	ENSDARG00000114509	ENSDARG00000114509
0.371255	-0.000113072	0	0.0319843	0.477636	0.49984	ENSDARG00000097136	ENSDARG00000097136	ENSDARG00000097136
1.72e-07	-0.000113353	1.84074	3.96359	3.47e-07	0.489645	ENSDARG00000018121	ENSDARG00000018121	ENSDARG00000018121
0.432943	-0.000113387	0	0.0246033	0.549222	0.499877	ENSDARG00000098851	ENSDARG00000098851	ENSDARG00000098851
0.511795	-0.000113409	0	0.0172223	0.63886	0.499914	ENSDARG00000117680	ENSDARG00000117680	ENSDARG00000117680
0.390321	-0.000113684	0	0.0295239	0.499694	0.499852	nitr8	ENSDARG00000036748	ENSDARG00000036748
0.371255	-0.000113825	0	0.0319843	0.477636	0.49984	ccl19a.2	ENSDARG00000035632	ENSDARG00000035632
0.66761	-0.00011405	0	0.00738098	0.806999	0.499963	ENSDARG00000097769	ENSDARG00000097769	ENSDARG00000097769
0.511795	-0.000114288	0	0.0172223	0.63886	0.499914	ENSDARG00000110203	ENSDARG00000110203	ENSDARG00000110203
0.579282	-0.000114356	0	0.0123016	0.713003	0.499938	olfcg4	ENSDARG00000099773	ENSDARG00000099773
0.511795	-0.000114432	0	0.0172223	0.63886	0.499914	ENSDARG00000098246	ENSDARG00000098246	ENSDARG00000098246
0.306532	-0.000114507	0	0.0418256	0.399712	0.499791	si:ch73-226l13.2	ENSDARG00000095939	ENSDARG00000095939
1.52e-13	-0.000114758	2.92117	6.86677	3.99e-13	0.481038	bloc1s2	ENSDARG00000046081	ENSDARG00000046081
0.493789	-0.000114802	0.080032	0.130397	0.619809	0.499748	pthlhb	ENSDARG00000071070	ENSDARG00000071070
0.619975	-0.000114892	0	0.00984131	0.756561	0.499951	ENSDARG00000058682	ENSDARG00000058682	ENSDARG00000058682
0.543607	-0.000114925	0	0.014762	0.674685	0.499926	ENSDARG00000097185	ENSDARG00000097185	ENSDARG00000097185
0.543607	-0.000114975	0	0.014762	0.674685	0.499926	ENSDARG00000102574	ENSDARG00000102574	ENSDARG00000102574
0.456929	-0.000115145	0	0.0221429	0.57686	0.499889	ENSDARG00000092300	ENSDARG00000092300	ENSDARG00000092300
0.41082	-0.000115322	0	0.0270636	0.523608	0.499865	ENSDARG00000097307	ENSDARG00000097307	ENSDARG00000097307
0.456929	-0.00011534	0	0.0221429	0.57686	0.499889	ENSDARG00000094007	ENSDARG00000094007	ENSDARG00000094007
0.41082	-0.000115373	0	0.0270636	0.523608	0.499865	ENSDARG00000041003	ENSDARG00000041003	ENSDARG00000041003
0.579282	-0.000115391	0	0.0123016	0.713003	0.499938	nitr7b	ENSDARG00000067977	ENSDARG00000067977
2.54e-14	-0.000115563	4.20168	8.87686	6.9e-14	0.477949	tbc1d20	ENSDARG00000032298	ENSDARG00000032298
0.483081	-0.000115626	0	0.0196826	0.606673	0.499902	ENSDARG00000087978	ENSDARG00000087978	ENSDARG00000087978
0.390321	-0.000115641	0	0.0295239	0.499694	0.499852	ENSDARG00000091718	ENSDARG00000091718	ENSDARG00000091718
0.180755	-0.000115738	0.080032	0.201747	0.244109	0.499392	ENSDARG00000096584	ENSDARG00000096584	ENSDARG00000096584
0.390321	-0.000115825	0	0.0295239	0.499694	0.499852	gnrhr2	ENSDARG00000003553	ENSDARG00000003553
2.77e-13	-0.000116357	2.96118	6.86431	7.2e-13	0.481245	syt13	ENSDARG00000012306	ENSDARG00000012306
0.390321	-0.000117063	0	0.0295239	0.499694	0.499852	ENSDARG00000117248	ENSDARG00000117248	ENSDARG00000117248
0.456929	-0.000117088	0	0.0221429	0.57686	0.499889	ENSDARG00000093650	ENSDARG00000093650	ENSDARG00000093650
0.543607	-0.000117094	0	0.014762	0.674685	0.499926	ENSDARG00000114081	ENSDARG00000114081	ENSDARG00000114081
0.390321	-0.000117418	0	0.0295239	0.499694	0.499852	wfikkn1	ENSDARG00000101364	ENSDARG00000101364
0.390321	-0.000117431	0	0.0295239	0.499694	0.499852	cimap1d	ENSDARG00000021432	ENSDARG00000021432
0.390321	-0.000117499	0	0.0295239	0.499694	0.499852	ENSDARG00000114675	ENSDARG00000114675	ENSDARG00000114675
0.41082	-0.000117515	0	0.0270636	0.523608	0.499865	ENSDARG00000110514	ENSDARG00000110514	ENSDARG00000110514
0.432943	-0.00011767	0	0.0246033	0.549222	0.499877	ENSDARG00000094135	ENSDARG00000094135	ENSDARG00000094135
0.66761	-0.000117861	0	0.00738098	0.806999	0.499963	ENSDARG00000023168	ENSDARG00000023168	ENSDARG00000023168
0.0733734	-0.000117918	0.120048	0.327224	0.103649	0.498966	ENSDARG00000111309	ENSDARG00000111309	ENSDARG00000111309
0.41082	-0.000118351	0	0.0270636	0.523608	0.499865	paox	ENSDARG00000003380	ENSDARG00000003380
0.353465	-0.000118365	0	0.0344446	0.456101	0.499828	ENSDARG00000092097	ENSDARG00000092097	ENSDARG00000092097
0.41082	-0.000118454	0	0.0270636	0.523608	0.499865	ENSDARG00000094387	ENSDARG00000094387	ENSDARG00000094387
0.432943	-0.000118733	0	0.0246033	0.549222	0.499877	ENSDARG00000096301	ENSDARG00000096301	ENSDARG00000096301
0.483081	-0.000118865	0	0.0196826	0.606673	0.499902	ENSDARG00000092749	ENSDARG00000092749	ENSDARG00000092749
0.511795	-0.00011893	0	0.0172223	0.63886	0.499914	ENSDARG00000094213	ENSDARG00000094213	ENSDARG00000094213
0.579282	-0.000119314	0	0.0123016	0.713003	0.499938	or62a2	ENSDARG00000056940	ENSDARG00000056940
0.483081	-0.000119444	0	0.0196826	0.606673	0.499902	ENSDARG00000091957	ENSDARG00000091957	ENSDARG00000091957
0.0461295	-0.000119506	0.240096	0.536351	0.0664952	0.498523	ENSDARG00000078279	ENSDARG00000078279	ENSDARG00000078279
0.00448692	-0.00011984	0.240096	0.730717	0.00701715	0.497555	ENSDARG00000054207	ENSDARG00000054207	ENSDARG00000054207
0.353465	-0.000119954	0	0.0344446	0.456101	0.499828	ENSDARG00000098536	ENSDARG00000098536	ENSDARG00000098536
0.353465	-0.000120135	0	0.0344446	0.456101	0.499828	ENSDARG00000097806	ENSDARG00000097806	ENSDARG00000097806
0.390321	-0.000120149	0	0.0295239	0.499694	0.499852	ENSDARG00000105343	ENSDARG00000105343	ENSDARG00000105343
0.353465	-0.000120149	0	0.0344446	0.456101	0.499828	ENSDARG00000117309	ENSDARG00000117309	ENSDARG00000117309
0.241453	-0.000120227	0.040016	0.123016	0.319959	0.499585	ENSDARG00000097710	ENSDARG00000097710	ENSDARG00000097710
0.456929	-0.00012023	0	0.0221429	0.57686	0.499889	ENSDARG00000098884	ENSDARG00000098884	ENSDARG00000098884
0.511795	-0.000120253	0	0.0172223	0.63886	0.499914	ENSDARG00000115284	ENSDARG00000115284	ENSDARG00000115284
1.06434e-05	-0.000120271	0.760304	2.02977	1.9616e-05	0.493715	trpc3	ENSDARG00000098291	ENSDARG00000098291
0.0808327	-0.000120361	0.120048	0.319843	0.113668	0.499003	ENSDARG00000096224	ENSDARG00000096224	ENSDARG00000096224
0.279684	-0.000120443	0	0.0467462	0.366554	0.499766	ENSDARG00000102989	ENSDARG00000102989	ENSDARG00000102989
0.000240497	-0.000120503	0.320128	1.09485	0.000410247	0.496143	bco1l	ENSDARG00000103659	ENSDARG00000103659
0.483081	-0.000120711	0	0.0196826	0.606673	0.499902	ENSDARG00000067814	ENSDARG00000067814	ENSDARG00000067814
0.390321	-0.000120816	0	0.0295239	0.499694	0.499852	ENSDARG00000103098	ENSDARG00000103098	ENSDARG00000103098
0.432943	-0.000120849	0	0.0246033	0.549222	0.499877	ENSDARG00000093763	ENSDARG00000093763	ENSDARG00000093763
0.282139	-0.00012133	0.040016	0.113175	0.369609	0.499634	ENSDARG00000097049	ENSDARG00000097049	ENSDARG00000097049
0.41082	-0.000121419	0	0.0270636	0.523608	0.499865	ENSDARG00000094339	ENSDARG00000094339	ENSDARG00000094339
0.483081	-0.000121442	0	0.0196826	0.606673	0.499902	ENSDARG00000104634	ENSDARG00000104634	ENSDARG00000104634
0.255734	-0.000121552	0	0.0516669	0.3373	0.499742	ENSDARG00000098301	ENSDARG00000098301	ENSDARG00000098301
0.41082	-0.000121603	0	0.0270636	0.523608	0.499865	ENSDARG00000095648	ENSDARG00000095648	ENSDARG00000095648
0.267375	-0.000121726	0	0.0492065	0.351613	0.499754	ENSDARG00000092277	ENSDARG00000092277	ENSDARG00000092277
0.177826	-0.000121842	0.040016	0.142699	0.240234	0.499487	ENSDARG00000105161	ENSDARG00000105161	ENSDARG00000105161
0.66761	-0.000122257	0	0.00738098	0.806999	0.499963	or64d1	ENSDARG00000042810	ENSDARG00000042810
0.000463626	-0.000122486	0.520208	1.34088	0.000775133	0.495924	POC1A	ENSDARG00000078533	ENSDARG00000078533
0.432943	-0.000122511	0	0.0246033	0.549222	0.499877	ENSDARG00000093419	ENSDARG00000093419	ENSDARG00000093419
0.223525	-0.000122559	0.040016	0.127937	0.297765	0.499561	ENSDARG00000117390	ENSDARG00000117390	ENSDARG00000117390
0.371255	-0.000122797	0	0.0319843	0.477636	0.49984	ENSDARG00000090449	ENSDARG00000090449	ENSDARG00000090449
0.390321	-0.000122928	0	0.0295239	0.499694	0.499852	si:dkeyp-98a7.5	ENSDARG00000089525	ENSDARG00000089525
0.511795	-0.00012298	0	0.0172223	0.63886	0.499914	ENSDARG00000113704	ENSDARG00000113704	ENSDARG00000113704
0.336818	-0.000123015	0	0.0369049	0.436197	0.499815	ENSDARG00000095120	ENSDARG00000095120	ENSDARG00000095120
0.197467	-0.000123071	0	0.0664288	0.264908	0.499668	fbxo40.1	ENSDARG00000069775	ENSDARG00000069775
0.390321	-0.00012309	0	0.0295239	0.499694	0.499852	ENSDARG00000092350	ENSDARG00000092350	ENSDARG00000092350
0.456929	-0.000123285	0	0.0221429	0.57686	0.499889	ENSDARG00000093918	ENSDARG00000093918	ENSDARG00000093918
0.511795	-0.000123304	0	0.0172223	0.63886	0.499914	FOXB2	ENSDARG00000037475	ENSDARG00000037475
0.390321	-0.000123385	0	0.0295239	0.499694	0.499852	ENSDARG00000090870	ENSDARG00000090870	ENSDARG00000090870
0.371255	-0.000123543	0	0.0319843	0.477636	0.49984	ENSDARG00000096436	ENSDARG00000096436	ENSDARG00000096436
0.336818	-0.000124214	0	0.0369049	0.436197	0.499815	lmod2a	ENSDARG00000045634	ENSDARG00000045634
0.232281	-0.000124284	0.040016	0.125477	0.308707	0.499573	ENSDARG00000055011	ENSDARG00000055011	ENSDARG00000055011
0.321206	-0.000124549	0	0.0393652	0.417674	0.499803	ENSDARG00000093865	ENSDARG00000093865	ENSDARG00000093865
0.543607	-0.000124775	0	0.014762	0.674685	0.499926	ENSDARG00000099047	ENSDARG00000099047	ENSDARG00000099047
0.41082	-0.000124782	0	0.0270636	0.523608	0.499865	ENSDARG00000094656	ENSDARG00000094656	ENSDARG00000094656
0.456929	-0.000124782	0	0.0221429	0.57686	0.499889	ENSDARG00000103569	ENSDARG00000103569	ENSDARG00000103569
0.00259633	-0.000124874	0.280112	0.836511	0.00412995	0.497228	ENSDARG00000096556	ENSDARG00000096556	ENSDARG00000096556
1.58e-08	-0.000125048	2.96118	5.75963	3.35e-08	0.486603	si:dkeyp-117h8.4	ENSDARG00000043004	ENSDARG00000043004
0.456929	-0.000125115	0	0.0221429	0.57686	0.499889	ENSDARG00000095834	ENSDARG00000095834	ENSDARG00000095834
0.390321	-0.000125166	0	0.0295239	0.499694	0.499852	ENSDARG00000086565	ENSDARG00000086565	ENSDARG00000086565
0.234262	-0.000125276	0	0.0565875	0.310744	0.499717	ENSDARG00000094385	ENSDARG00000094385	ENSDARG00000094385
0.41082	-0.000125328	0	0.0270636	0.523608	0.499865	ENSDARG00000055334	ENSDARG00000055334	ENSDARG00000055334
0.511795	-0.000125635	0	0.0172223	0.63886	0.499914	ENSDARG00000104865	ENSDARG00000104865	ENSDARG00000104865
6.47e-13	-0.000125642	3.04122	6.90122	1.65e-12	0.481489	st7	ENSDARG00000112691	ENSDARG00000112691
0.000149081	-0.000125755	0.880352	1.95842	0.000257498	0.494669	ENSDARG00000035088	ENSDARG00000035088	ENSDARG00000035088
0.483081	-0.000125918	0	0.0196826	0.606673	0.499902	ENSDARG00000021497	ENSDARG00000021497	ENSDARG00000021497
0.336818	-0.000126156	0	0.0369049	0.436197	0.499815	ENSDARG00000092833	ENSDARG00000092833	ENSDARG00000092833
0.321206	-0.000126243	0	0.0393652	0.417674	0.499803	ENSDARG00000116982	ENSDARG00000116982	ENSDARG00000116982
0.66761	-0.000126399	0	0.00738098	0.806999	0.499963	ENSDARG00000096885	ENSDARG00000096885	ENSDARG00000096885
0.456929	-0.000126419	0	0.0221429	0.57686	0.499889	mc4r	ENSDARG00000015515	ENSDARG00000015515
0.390321	-0.00012663	0	0.0295239	0.499694	0.499852	ENSDARG00000101798	ENSDARG00000101798	ENSDARG00000101798
0.456929	-0.000126657	0	0.0221429	0.57686	0.499889	ENSDARG00000093663	ENSDARG00000093663	ENSDARG00000093663
0.579282	-0.000126737	0	0.0123016	0.713003	0.499938	rnasel4	ENSDARG00000076983	ENSDARG00000076983
0.137245	-0.000126877	0.080032	0.221429	0.187988	0.499294	ENSDARG00000114422	ENSDARG00000114422	ENSDARG00000114422
0.353465	-0.000127016	0	0.0344446	0.456101	0.499828	ENSDARG00000097579	ENSDARG00000097579	ENSDARG00000097579
0.579282	-0.00012703	0	0.0123016	0.713003	0.499938	ENSDARG00000110662	ENSDARG00000110662	ENSDARG00000110662
0.390321	-0.000127194	0	0.0295239	0.499694	0.499852	ENSDARG00000096024	ENSDARG00000096024	ENSDARG00000096024
0.579282	-0.00012729	0	0.0123016	0.713003	0.499938	or30by1	ENSDARG00000025600	ENSDARG00000025600
0.483081	-0.000127347	0	0.0196826	0.606673	0.499902	ENSDARG00000103773	ENSDARG00000103773	ENSDARG00000103773
0.41082	-0.000127459	0	0.0270636	0.523608	0.499865	ENSDARG00000117313	ENSDARG00000117313	ENSDARG00000117313
0.371255	-0.000127695	0	0.0319843	0.477636	0.49984	ENSDARG00000056009	ENSDARG00000056009	ENSDARG00000056009
0.456929	-0.000127742	0	0.0221429	0.57686	0.499889	ENSDARG00000105545	ENSDARG00000105545	ENSDARG00000105545
0.41082	-0.000127854	0	0.0270636	0.523608	0.499865	MAJIN	ENSDARG00000105594	ENSDARG00000105594
0.292715	-0.000127903	0	0.0442859	0.382739	0.499779	ENSDARG00000098347	ENSDARG00000098347	ENSDARG00000098347
0.0482295	-0.000128151	0.120048	0.359208	0.0694208	0.498806	ENSDARG00000111731	ENSDARG00000111731	ENSDARG00000111731
0.255734	-0.000128181	0	0.0516669	0.3373	0.499742	ENSDARG00000097248	ENSDARG00000097248	ENSDARG00000097248
0.41082	-0.000128233	0	0.0270636	0.523608	0.499865	ENSDARG00000117435	ENSDARG00000117435	ENSDARG00000117435
0.483081	-0.000128236	0	0.0196826	0.606673	0.499902	ENSDARG00000096323	ENSDARG00000096323	ENSDARG00000096323
0.321206	-0.000128244	0	0.0393652	0.417674	0.499803	ENSDARG00000097734	ENSDARG00000097734	ENSDARG00000097734
0.0717993	-0.000128315	0.080032	0.268176	0.101452	0.49906	ENSDARG00000101630	ENSDARG00000101630	ENSDARG00000101630
0.41082	-0.000128478	0	0.0270636	0.523608	0.499865	si:ch211-277c7.7	ENSDARG00000105348	ENSDARG00000105348
0.456929	-0.0001287	0	0.0221429	0.57686	0.499889	ENSDARG00000093288	ENSDARG00000093288	ENSDARG00000093288
0.456929	-0.000128764	0	0.0221429	0.57686	0.499889	si:ch211-184m13.4	ENSDARG00000079522	ENSDARG00000079522
0.543607	-0.000128907	0	0.014762	0.674685	0.499926	ENSDARG00000087496	ENSDARG00000087496	ENSDARG00000087496
0.371255	-0.000128935	0	0.0319843	0.477636	0.49984	ENSDARG00000074824	ENSDARG00000074824	ENSDARG00000074824
0.292715	-0.00012896	0	0.0442859	0.382739	0.499779	ENSDARG00000098677	ENSDARG00000098677	ENSDARG00000098677
0.336818	-0.000128981	0	0.0369049	0.436197	0.499815	zpax4	ENSDARG00000079034	ENSDARG00000079034
0.483081	-0.000129029	0	0.0196826	0.606673	0.499902	ENSDARG00000076778	ENSDARG00000076778	ENSDARG00000076778
0.267375	-0.000129383	0	0.0492065	0.351613	0.499754	si:ch211-174j14.2	ENSDARG00000093015	ENSDARG00000093015
0.543607	-0.000129466	0	0.014762	0.674685	0.499926	ENSDARG00000095260	ENSDARG00000095260	ENSDARG00000095260
0.255734	-0.000129814	0	0.0516669	0.3373	0.499742	ENSDARG00000115636	ENSDARG00000115636	ENSDARG00000115636
0.336818	-0.00012991	0	0.0369049	0.436197	0.499815	crygm2d5	ENSDARG00000069792	ENSDARG00000069792
0.336818	-0.00013002	0	0.0369049	0.436197	0.499815	si:dkey-81n2.2	ENSDARG00000077395	ENSDARG00000077395
0.371255	-0.000130169	0	0.0319843	0.477636	0.49984	ENSDARG00000070885	ENSDARG00000070885	ENSDARG00000070885
0.390321	-0.000130215	0	0.0295239	0.499694	0.499852	ENSDARG00000068190	ENSDARG00000068190	ENSDARG00000068190
0.234262	-0.000130219	0	0.0565875	0.310744	0.499717	ENSDARG00000053366	ENSDARG00000053366	ENSDARG00000053366
0.00101993	-0.000130389	0.480192	1.21294	0.00166943	0.496359	znf1024	ENSDARG00000116815	ENSDARG00000116815
0.353465	-0.000130427	0	0.0344446	0.456101	0.499828	ENSDARG00000100612	ENSDARG00000100612	ENSDARG00000100612
0.0885203	-0.000130427	0.20008	0.425637	0.123899	0.498875	ENSDARG00000096754	ENSDARG00000096754	ENSDARG00000096754
0.456929	-0.000130656	0	0.0221429	0.57686	0.499889	ENSDARG00000104728	ENSDARG00000104728	ENSDARG00000104728
0.336818	-0.000130664	0	0.0369049	0.436197	0.499815	ENSDARG00000103972	ENSDARG00000103972	ENSDARG00000103972
0.432943	-0.00013092	0	0.0246033	0.549222	0.499877	ENSDARG00000100303	ENSDARG00000100303	ENSDARG00000100303
0.142091	-0.000130938	0.080032	0.218969	0.194421	0.499306	ENSDARG00000076196	ENSDARG00000076196	ENSDARG00000076196
0.390321	-0.000131128	0	0.0295239	0.499694	0.499852	ENSDARG00000095365	ENSDARG00000095365	ENSDARG00000095365
0.371255	-0.000131335	0	0.0319843	0.477636	0.49984	zgc:171579	ENSDARG00000039234	ENSDARG00000039234
0.511795	-0.000131462	0	0.0172223	0.63886	0.499914	ENSDARG00000095884	ENSDARG00000095884	ENSDARG00000095884
0.456929	-0.000131467	0	0.0221429	0.57686	0.499889	ENSDARG00000097222	ENSDARG00000097222	ENSDARG00000097222
0.336818	-0.000131502	0	0.0369049	0.436197	0.499815	ENSDARG00000117306	ENSDARG00000117306	ENSDARG00000117306
0.180727	-0.00013165	0.080032	0.201747	0.244081	0.499392	ENSDARG00000104112	ENSDARG00000104112	ENSDARG00000104112
0.306532	-0.00013169	0	0.0418256	0.399712	0.499791	ENSDARG00000111600	ENSDARG00000111600	ENSDARG00000111600
0.390321	-0.000131784	0	0.0295239	0.499694	0.499852	ENSDARG00000105304	ENSDARG00000105304	ENSDARG00000105304
0.255734	-0.000131814	0	0.0516669	0.3373	0.499742	ENSDARG00000109888	ENSDARG00000109888	ENSDARG00000109888
0.483081	-0.000131929	0	0.0196826	0.606673	0.499902	ENSDARG00000007199	ENSDARG00000007199	ENSDARG00000007199
0.41082	-0.000131974	0	0.0270636	0.523608	0.499865	ENSDARG00000102273	ENSDARG00000102273	ENSDARG00000102273
0.336818	-0.000132004	0	0.0369049	0.436197	0.499815	zgc:86738	ENSDARG00000102207	ENSDARG00000102207
0.432943	-0.0001321	0	0.0246033	0.549222	0.499877	ENSDARG00000095720	ENSDARG00000095720	ENSDARG00000095720
0.511795	-0.00013213	0	0.0172223	0.63886	0.499914	ENSDARG00000058477	ENSDARG00000058477	ENSDARG00000058477
0.0516228	-0.000132411	0.160064	0.413335	0.0740527	0.498736	si:dkey-234i14.3	ENSDARG00000091667	ENSDARG00000091667
0.456929	-0.00013254	0	0.0221429	0.57686	0.499889	ENSDARG00000097846	ENSDARG00000097846	ENSDARG00000097846
0.432943	-0.000132745	0	0.0246033	0.549222	0.499877	ENSDARG00000078289	ENSDARG00000078289	ENSDARG00000078289
0.279684	-0.000132761	0	0.0467462	0.366554	0.499766	ENSDARG00000103091	ENSDARG00000103091	ENSDARG00000103091
0.41082	-0.000132788	0	0.0270636	0.523608	0.499865	ENSDARG00000097557	ENSDARG00000097557	ENSDARG00000097557
0.0547571	-0.000132886	0.080032	0.287858	0.0783449	0.498962	ENSDARG00000117260	ENSDARG00000117260	ENSDARG00000117260
0.483081	-0.000133018	0	0.0196826	0.606673	0.499902	ENSDARG00000096383	ENSDARG00000096383	ENSDARG00000096383
0.371255	-0.000133297	0	0.0319843	0.477636	0.49984	ENSDARG00000093680	ENSDARG00000093680	ENSDARG00000093680
0.224347	-0.000133378	0	0.0590479	0.298396	0.499705	ENSDARG00000077910	ENSDARG00000077910	ENSDARG00000077910
0.371255	-0.000133592	0	0.0319843	0.477636	0.49984	ENSDARG00000113766	ENSDARG00000113766	ENSDARG00000113766
0.0417966	-0.0001336	0.080032	0.307541	0.0604934	0.498864	ENSDARG00000092131	ENSDARG00000092131	ENSDARG00000092131
0.336818	-0.000133844	0	0.0369049	0.436197	0.499815	ENSDARG00000026569	ENSDARG00000026569	ENSDARG00000026569
0.390321	-0.000133943	0	0.0295239	0.499694	0.499852	ENSDARG00000099571	ENSDARG00000099571	ENSDARG00000099571
2.05e-07	-0.000134186	1.08043	2.85644	4.12e-07	0.491239	hsdl1	ENSDARG00000041736	ENSDARG00000041736
0.390321	-0.000134258	0	0.0295239	0.499694	0.499852	ENSDARG00000079681	ENSDARG00000079681	ENSDARG00000079681
0.432943	-0.000134403	0	0.0246033	0.549222	0.499877	ENSDARG00000093470	ENSDARG00000093470	ENSDARG00000093470
0.543607	-0.000134414	0	0.014762	0.674685	0.499926	ENSDARG00000094317	ENSDARG00000094317	ENSDARG00000094317
0.371255	-0.00013453	0	0.0319843	0.477636	0.49984	ENSDARG00000077412	ENSDARG00000077412	ENSDARG00000077412
0.41082	-0.000134948	0	0.0270636	0.523608	0.499865	ENSDARG00000096658	ENSDARG00000096658	ENSDARG00000096658
0.511795	-0.000135	0	0.0172223	0.63886	0.499914	zgc:158432	ENSDARG00000067806	ENSDARG00000067806
0.353465	-0.000135184	0	0.0344446	0.456101	0.499828	ENSDARG00000097089	ENSDARG00000097089	ENSDARG00000097089
0.41082	-0.000135216	0	0.0270636	0.523608	0.499865	U4 - ENSDARG00000112858	ENSDARG00000112858	ENSDARG00000112858
0.543607	-0.000135268	0	0.014762	0.674685	0.499926	ENSDARG00000095389	ENSDARG00000095389	ENSDARG00000095389
0.123921	-0.000135437	0.080032	0.22881	0.170679	0.499257	si:dkey-90a24.1	ENSDARG00000097929	ENSDARG00000097929
0.390321	-0.000135585	0	0.0295239	0.499694	0.499852	lhb	ENSDARG00000099363	ENSDARG00000099363
0.41082	-0.000135645	0	0.0270636	0.523608	0.499865	ENSDARG00000117268	ENSDARG00000117268	ENSDARG00000117268
0.0693874	-0.000135657	0.080032	0.270636	0.098206	0.499048	ENSDARG00000096788	ENSDARG00000096788	ENSDARG00000096788
0.353465	-0.000136171	0	0.0344446	0.456101	0.499828	ENSDARG00000087444	ENSDARG00000087444	ENSDARG00000087444
0.100943	-0.000136193	0.080032	0.243572	0.140345	0.499183	ENSDARG00000039063	ENSDARG00000039063	ENSDARG00000039063
0.432943	-0.000136232	0	0.0246033	0.549222	0.499877	or90b1	ENSDARG00000044704	ENSDARG00000044704
0.353465	-0.000136353	0	0.0344446	0.456101	0.499828	ENSDARG00000093350	ENSDARG00000093350	ENSDARG00000093350
1.17e-07	-0.000136405	1.68067	3.7766	2.38e-07	0.489752	ENSDARG00000111619	ENSDARG00000111619	ENSDARG00000111619
0.353465	-0.000136589	0	0.0344446	0.456101	0.499828	SLC5A7 - ENSDARG00000102336	ENSDARG00000102336	ENSDARG00000102336
0.353465	-0.00013665	0	0.0344446	0.456101	0.499828	neu3.5	ENSDARG00000096368	ENSDARG00000096368
0.511795	-0.000136681	0	0.0172223	0.63886	0.499914	zp2.3	ENSDARG00000090237	ENSDARG00000090237
0.432943	-0.000136819	0	0.0246033	0.549222	0.499877	ENSDARG00000098202	ENSDARG00000098202	ENSDARG00000098202
0.390321	-0.00013683	0	0.0295239	0.499694	0.499852	ENSDARG00000079043	ENSDARG00000079043	ENSDARG00000079043
0.390321	-0.000137015	0	0.0295239	0.499694	0.499852	ENSDARG00000079441	ENSDARG00000079441	ENSDARG00000079441
0.619975	-0.000137072	0	0.00984131	0.756561	0.499951	or70a3	ENSDARG00000044748	ENSDARG00000044748
0.432943	-0.0001371	0	0.0246033	0.549222	0.499877	ENSDARG00000099503	ENSDARG00000099503	ENSDARG00000099503
6.72e-12	-0.000137258	6.28251	11.1305	1.65e-11	0.477954	si:dkey-261m9.17	ENSDARG00000111165	ENSDARG00000111165
0.0367133	-0.000137556	0.160064	0.440399	0.0534311	0.498601	ENSDARG00000095564	ENSDARG00000095564	ENSDARG00000095564
0.579282	-0.000137594	0	0.0123016	0.713003	0.499938	nitr13	ENSDARG00000036125	ENSDARG00000036125
0.205981	-0.000137705	0	0.0639685	0.275602	0.49968	ENSDARG00000096722	ENSDARG00000096722	ENSDARG00000096722
0.336818	-0.000137796	0	0.0369049	0.436197	0.499815	ENSDARG00000096544	ENSDARG00000096544	ENSDARG00000096544
0.321206	-0.000137847	0	0.0393652	0.417674	0.499803	F2R - ENSDARG00000086262	ENSDARG00000086262	ENSDARG00000086262
0.432943	-0.000137861	0	0.0246033	0.549222	0.499877	ENSDARG00000099454	ENSDARG00000099454	ENSDARG00000099454
0.232281	-0.000137949	0.040016	0.125477	0.308707	0.499573	ENSDARG00000100939	ENSDARG00000100939	ENSDARG00000100939
0.000315882	-0.000138046	0.360144	1.13421	0.000534191	0.496147	PPP1R3D	ENSDARG00000076248	ENSDARG00000076248
0.0013194	-0.000138049	0.360144	1.01365	0.00214299	0.496747	ENSDARG00000088891	ENSDARG00000088891	ENSDARG00000088891
0.390321	-0.00013832	0	0.0295239	0.499694	0.499852	ENSDARG00000096716	ENSDARG00000096716	ENSDARG00000096716
0.390321	-0.000138352	0	0.0295239	0.499694	0.499852	ENSDARG00000113348	ENSDARG00000113348	ENSDARG00000113348
0.41082	-0.000138384	0	0.0270636	0.523608	0.499865	ENSDARG00000103662	ENSDARG00000103662	ENSDARG00000103662
0.353465	-0.000138617	0	0.0344446	0.456101	0.499828	ENSDARG00000089094	ENSDARG00000089094	ENSDARG00000089094
0.511795	-0.000138649	0	0.0172223	0.63886	0.499914	ENSDARG00000074205	ENSDARG00000074205	ENSDARG00000074205
0.41082	-0.00013886	0	0.0270636	0.523608	0.499865	ENSDARG00000111380	ENSDARG00000111380	ENSDARG00000111380
0.483081	-0.000138899	0	0.0196826	0.606673	0.499902	ENSDARG00000093595	ENSDARG00000093595	ENSDARG00000093595
0.41082	-0.000139071	0	0.0270636	0.523608	0.499865	ENSDARG00000097608	ENSDARG00000097608	ENSDARG00000097608
0.353465	-0.000139101	0	0.0344446	0.456101	0.499828	GPR68	ENSDARG00000053711	ENSDARG00000053711
0.306532	-0.000139112	0	0.0418256	0.399712	0.499791	si:ch211-226h8.14	ENSDARG00000088713	ENSDARG00000088713
0.432943	-0.000139119	0	0.0246033	0.549222	0.499877	ENSDARG00000094232	ENSDARG00000094232	ENSDARG00000094232
0.41082	-0.0001392	0	0.0270636	0.523608	0.499865	ENSDARG00000102392	ENSDARG00000102392	ENSDARG00000102392
0.432943	-0.000139271	0	0.0246033	0.549222	0.499877	si:dkeyp-98a7.3	ENSDARG00000090929	ENSDARG00000090929
0.432943	-0.000139467	0	0.0246033	0.549222	0.499877	ENSDARG00000103283	ENSDARG00000103283	ENSDARG00000103283
4.45968e-05	-0.000139655	0.640256	1.72469	7.93895e-05	0.494622	ENSDARG00000099269	ENSDARG00000099269	ENSDARG00000099269
0.0942386	-0.000139761	0.080032	0.248493	0.131496	0.499158	ENSDARG00000098527	ENSDARG00000098527	ENSDARG00000098527
0.456929	-0.0001398	0	0.0221429	0.57686	0.499889	olfcw1	ENSDARG00000100604	ENSDARG00000100604
0.0330242	-0.000139907	0.080032	0.324763	0.0482608	0.498778	ENSDARG00000093131	ENSDARG00000093131	ENSDARG00000093131
0.390321	-0.00013992	0	0.0295239	0.499694	0.499852	ENSDARG00000095345	ENSDARG00000095345	ENSDARG00000095345
0.371255	-0.000140124	0	0.0319843	0.477636	0.49984	HTR7	ENSDARG00000099854	ENSDARG00000099854
0.0119179	-0.000140374	0.20008	0.590479	0.0180668	0.498053	ENSDARG00000099307	ENSDARG00000099307	ENSDARG00000099307
0.432943	-0.000140438	0	0.0246033	0.549222	0.499877	ENSDARG00000094626	ENSDARG00000094626	ENSDARG00000094626
0.214931	-0.000140541	0	0.0615082	0.286728	0.499692	neu3.3	ENSDARG00000058327	ENSDARG00000058327
0.390321	-0.00014056	0	0.0295239	0.499694	0.499852	si:ch211-199m3.1	ENSDARG00000112587	ENSDARG00000112587
0.174285	-0.000141079	0	0.0738098	0.235625	0.499631	asb12b	ENSDARG00000037558	ENSDARG00000037558
0.543607	-0.000141142	0	0.014762	0.674685	0.499926	ENSDARG00000096247	ENSDARG00000096247	ENSDARG00000096247
0.292715	-0.000141173	0	0.0442859	0.382739	0.499779	zp3a.2	ENSDARG00000042130	ENSDARG00000042130
0.104501	-0.000141211	0.160064	0.356747	0.144994	0.499019	ENSDARG00000110003	ENSDARG00000110003	ENSDARG00000110003
0.41082	-0.000141261	0	0.0270636	0.523608	0.499865	PGPEP1L	ENSDARG00000041092	ENSDARG00000041092
0.511795	-0.000141262	0	0.0172223	0.63886	0.499914	CMKLR1 - ENSDARG00000110362	ENSDARG00000110362	ENSDARG00000110362
0.511795	-0.000141319	0	0.0172223	0.63886	0.499914	ENSDARG00000117364	ENSDARG00000117364	ENSDARG00000117364
0.336818	-0.000141356	0	0.0369049	0.436197	0.499815	ENSDARG00000102580	ENSDARG00000102580	ENSDARG00000102580
0.432943	-0.00014142	0	0.0246033	0.549222	0.499877	ENSDARG00000019093	ENSDARG00000019093	ENSDARG00000019093
0.390321	-0.000141464	0	0.0295239	0.499694	0.499852	ENSDARG00000094616	ENSDARG00000094616	ENSDARG00000094616
0.0659493	-0.000141497	0.040016	0.209128	0.0935394	0.499155	ENSDARG00000100794	ENSDARG00000100794	ENSDARG00000100794
0.432943	-0.000141533	0	0.0246033	0.549222	0.499877	gpha2	ENSDARG00000075403	ENSDARG00000075403
0.432943	-0.000141668	0	0.0246033	0.549222	0.499877	Metazoa_SRP - ENSDARG00000109767	ENSDARG00000109767	ENSDARG00000109767
0.390321	-0.000141726	0	0.0295239	0.499694	0.499852	ENSDARG00000110428	ENSDARG00000110428	ENSDARG00000110428
0.371255	-0.000141944	0	0.0319843	0.477636	0.49984	igfbp6a	ENSDARG00000070941	ENSDARG00000070941
0.353465	-0.000142262	0	0.0344446	0.456101	0.499828	ENSDARG00000094350	ENSDARG00000094350	ENSDARG00000094350
0.371255	-0.000142724	0	0.0319843	0.477636	0.49984	ENSDARG00000095995	ENSDARG00000095995	ENSDARG00000095995
0.41082	-0.000142772	0	0.0270636	0.523608	0.499865	ENSDARG00000097659	ENSDARG00000097659	ENSDARG00000097659
0.353465	-0.000142795	0	0.0344446	0.456101	0.499828	ctsll	ENSDARG00000011701	ENSDARG00000011701
0.0848986	-0.000142937	0.040016	0.191906	0.119107	0.499241	ENSDARG00000093100	ENSDARG00000093100	ENSDARG00000093100
0.390321	-0.000142967	0	0.0295239	0.499694	0.499852	or30by3	ENSDARG00000074966	ENSDARG00000074966
0.543607	-0.000143039	0	0.014762	0.674685	0.499926	ENSDARG00000093103	ENSDARG00000093103	ENSDARG00000093103
0.41082	-0.000143131	0	0.0270636	0.523608	0.499865	ENSDARG00000099160	ENSDARG00000099160	ENSDARG00000099160
0.306532	-0.000143471	0	0.0418256	0.399712	0.499791	ENSDARG00000096928	ENSDARG00000096928	ENSDARG00000096928
0.41082	-0.000144087	0	0.0270636	0.523608	0.499865	itln2	ENSDARG00000036084	ENSDARG00000036084
0.41082	-0.000144203	0	0.0270636	0.523608	0.499865	RBM15	ENSDARG00000073847	ENSDARG00000073847
0.371255	-0.000144217	0	0.0319843	0.477636	0.49984	NXPH1	ENSDARG00000098402	ENSDARG00000098402
0.456929	-0.000144321	0	0.0221429	0.57686	0.499889	nmbb	ENSDARG00000077167	ENSDARG00000077167
1.08e-20	-0.000144338	8.08323	15.9823	3.82e-20	0.465025	map1lc3a	ENSDARG00000033609	ENSDARG00000033609
0.336818	-0.000144781	0	0.0369049	0.436197	0.499815	zgc:175136	ENSDARG00000103024	ENSDARG00000103024
0.543607	-0.000144964	0	0.014762	0.674685	0.499926	jac6	ENSDARG00000076530	ENSDARG00000076530
0.279684	-0.000145342	0	0.0467462	0.366554	0.499766	taar10	ENSDARG00000069214	ENSDARG00000069214
0.0851645	-0.000145506	0.080032	0.255874	0.11947	0.499122	ccna1	ENSDARG00000043236	ENSDARG00000043236
1.9e-19	-0.000145529	8.56343	16.3759	6.35e-19	0.465823	rbm7	ENSDARG00000020841	ENSDARG00000020841
0.321206	-0.000145548	0	0.0393652	0.417674	0.499803	ENSDARG00000097188	ENSDARG00000097188	ENSDARG00000097188
0.164901	-0.00014569	0.040016	0.14762	0.223815	0.499462	ENSDARG00000105506	ENSDARG00000105506	ENSDARG00000105506
0.432943	-0.000145879	0	0.0246033	0.549222	0.499877	ENSDARG00000043894	ENSDARG00000043894	ENSDARG00000043894
1.02929e-05	-0.00014595	0.80032	2.09128	1.8985e-05	0.49361	DNASE2B	ENSDARG00000077918	ENSDARG00000077918
0.432943	-0.00014613	0	0.0246033	0.549222	0.499877	ENSDARG00000101463	ENSDARG00000101463	ENSDARG00000101463
0.456929	-0.000146369	0	0.0221429	0.57686	0.499889	si:dkey-83f18.10	ENSDARG00000086460	ENSDARG00000086460
0.41082	-0.000146502	0	0.0270636	0.523608	0.499865	ENSDARG00000088736	ENSDARG00000088736	ENSDARG00000088736
0.456929	-0.000146519	0	0.0221429	0.57686	0.499889	ENSDARG00000096356	ENSDARG00000096356	ENSDARG00000096356
0.432943	-0.00014664	0	0.0246033	0.549222	0.499877	ENSDARG00000094023	ENSDARG00000094023	ENSDARG00000094023
0.390321	-0.000146712	0	0.0295239	0.499694	0.499852	ENSDARG00000116524	ENSDARG00000116524	ENSDARG00000116524
0.456929	-0.000146737	0	0.0221429	0.57686	0.499889	ENSDARG00000103224	ENSDARG00000103224	ENSDARG00000103224
0.306532	-0.000146765	0	0.0418256	0.399712	0.499791	shisa2a	ENSDARG00000034138	ENSDARG00000034138
0.390321	-0.000146801	0	0.0295239	0.499694	0.499852	ENSDARG00000114012	ENSDARG00000114012	ENSDARG00000114012
0.336818	-0.000146831	0	0.0369049	0.436197	0.499815	ENSDARG00000098460	ENSDARG00000098460	ENSDARG00000098460
0.353465	-0.000146962	0	0.0344446	0.456101	0.499828	ENSDARG00000109383	ENSDARG00000109383	ENSDARG00000109383
0.353465	-0.000146995	0	0.0344446	0.456101	0.499828	GPR18	ENSDARG00000062009	ENSDARG00000062009
0.164909	-0.000147087	0.040016	0.14762	0.223815	0.499462	ENSDARG00000096738	ENSDARG00000096738	ENSDARG00000096738
0.390321	-0.000147452	0	0.0295239	0.499694	0.499852	ENSDARG00000117000	ENSDARG00000117000	ENSDARG00000117000
0.292715	-0.000147486	0	0.0442859	0.382739	0.499779	ENSDARG00000105461	ENSDARG00000105461	ENSDARG00000105461
0.456929	-0.000147495	0	0.0221429	0.57686	0.499889	cldnd	ENSDARG00000006580	ENSDARG00000006580
0.0584153	-0.000147556	0.160064	0.403494	0.0833991	0.498785	ENSDARG00000109768	ENSDARG00000109768	ENSDARG00000109768
0.0304726	-0.000147751	0.160064	0.455161	0.0447006	0.498527	ENSDARG00000097080	ENSDARG00000097080	ENSDARG00000097080
0.390321	-0.000147774	0	0.0295239	0.499694	0.499852	ENSDARG00000117756	ENSDARG00000117756	ENSDARG00000117756
0.292715	-0.000147935	0	0.0442859	0.382739	0.499779	ENSDARG00000096184	ENSDARG00000096184	ENSDARG00000096184
0.279684	-0.000148059	0	0.0467462	0.366554	0.499766	ENSDARG00000117452	ENSDARG00000117452	ENSDARG00000117452
0.336818	-0.000148134	0	0.0369049	0.436197	0.499815	ENSDARG00000091865	ENSDARG00000091865	ENSDARG00000091865
0.306532	-0.000148521	0	0.0418256	0.399712	0.499791	ENSDARG00000069103	ENSDARG00000069103	ENSDARG00000069103
0.00383926	-0.000148574	0.320128	0.863575	0.00603504	0.497294	adad1	ENSDARG00000089181	ENSDARG00000089181
0.402032	-0.000148586	0.20008	0.292779	0.514383	0.499538	crygm2d10	ENSDARG00000087765	ENSDARG00000087765
0.0179605	-0.000148768	0.160064	0.496986	0.0268466	0.498319	ENSDARG00000117615	ENSDARG00000117615	ENSDARG00000117615
0.336818	-0.000148963	0	0.0369049	0.436197	0.499815	zgc:112966	ENSDARG00000095369	ENSDARG00000095369
0.336818	-0.000148976	0	0.0369049	0.436197	0.499815	ENSDARG00000104972	ENSDARG00000104972	ENSDARG00000104972
0.336818	-0.00014915	0	0.0369049	0.436197	0.499815	ENSDARG00000094597	ENSDARG00000094597	ENSDARG00000094597
0.353465	-0.000149189	0	0.0344446	0.456101	0.499828	ENSDARG00000094600	ENSDARG00000094600	ENSDARG00000094600
0.353465	-0.000149773	0	0.0344446	0.456101	0.499828	ENSDARG00000057769	ENSDARG00000057769	ENSDARG00000057769
0.371255	-0.000149887	0	0.0319843	0.477636	0.49984	ENSDARG00000117531	ENSDARG00000117531	ENSDARG00000117531
0.390321	-0.000149945	0	0.0295239	0.499694	0.499852	ENSDARG00000097687	ENSDARG00000097687	ENSDARG00000097687
0.390321	-0.000149963	0	0.0295239	0.499694	0.499852	ENSDARG00000116313	ENSDARG00000116313	ENSDARG00000116313
0.353465	-0.000150036	0	0.0344446	0.456101	0.499828	ENSDARG00000094566	ENSDARG00000094566	ENSDARG00000094566
0.321206	-0.000150076	0	0.0393652	0.417674	0.499803	PTCHD3 - ENSDARG00000068874	ENSDARG00000068874	ENSDARG00000068874
0.317575	-0.000150171	0.040016	0.105794	0.413841	0.499671	ENSDARG00000092826	ENSDARG00000092826	ENSDARG00000092826
0.390321	-0.00015051	0	0.0295239	0.499694	0.499852	ENSDARG00000105749	ENSDARG00000105749	ENSDARG00000105749
0.579282	-0.000150586	0	0.0123016	0.713003	0.499938	spic	ENSDARG00000012435	ENSDARG00000012435
0.336818	-0.000150642	0	0.0369049	0.436197	0.499815	ENSDARG00000095532	ENSDARG00000095532	ENSDARG00000095532
0.174624	-0.000150759	0.080032	0.204207	0.236035	0.49938	ENSDARG00000098988	ENSDARG00000098988	ENSDARG00000098988
0.390321	-0.000151147	0	0.0295239	0.499694	0.499852	il10	ENSDARG00000078147	ENSDARG00000078147
0.353465	-0.000151402	0	0.0344446	0.456101	0.499828	ENSDARG00000097206	ENSDARG00000097206	ENSDARG00000097206
0.109606	-0.000151687	0.040016	0.174683	0.151727	0.499327	ENSDARG00000097042	ENSDARG00000097042	ENSDARG00000097042
0.180776	-0.000151784	0.080032	0.201747	0.244127	0.499392	ENSDARG00000092900	ENSDARG00000092900	ENSDARG00000092900
0.279684	-0.000151977	0	0.0467462	0.366554	0.499766	fabp1a	ENSDARG00000019357	ENSDARG00000019357
0.432943	-0.000152245	0	0.0246033	0.549222	0.499877	ENSDARG00000105311	ENSDARG00000105311	ENSDARG00000105311
0.000160407	-0.00015256	1.16046	2.33485	0.000276499	0.49421	MFAP4 - ENSDARG00000090557	ENSDARG00000090557	ENSDARG00000090557
0.234262	-0.000152621	0	0.0565875	0.310744	0.499717	chia.4	ENSDARG00000008541	ENSDARG00000008541
0.306532	-0.00015264	0	0.0418256	0.399712	0.499791	ENSDARG00000094157	ENSDARG00000094157	ENSDARG00000094157
0.456929	-0.000152642	0	0.0221429	0.57686	0.499889	ENSDARG00000093965	ENSDARG00000093965	ENSDARG00000093965
0.306532	-0.00015271	0	0.0418256	0.399712	0.499791	C7H19orf12 - ENSDARG00000104856	ENSDARG00000104856	ENSDARG00000104856
0.0659493	-0.000152801	0.040016	0.209128	0.0935394	0.499155	ENSDARG00000103572	ENSDARG00000103572	ENSDARG00000103572
0.390321	-0.000153059	0	0.0295239	0.499694	0.499852	mespab	ENSDARG00000068761	ENSDARG00000068761
0.136765	-0.000153155	0.040016	0.159921	0.187377	0.499401	ENSDARG00000096736	ENSDARG00000096736	ENSDARG00000096736
0.371255	-0.000153469	0	0.0319843	0.477636	0.49984	ENSDARG00000093845	ENSDARG00000093845	ENSDARG00000093845
0.0789596	-0.00015366	0.040016	0.196826	0.111164	0.499216	MCHR2 - ENSDARG00000101313	ENSDARG00000101313	ENSDARG00000101313
0.371255	-0.000153702	0	0.0319843	0.477636	0.49984	ENSDARG00000105715	ENSDARG00000105715	ENSDARG00000105715
0.421055	-0.0001538	0.040016	0.0885718	0.536233	0.499757	ENSDARG00000101825	ENSDARG00000101825	ENSDARG00000101825
0.40424	-0.000153993	0.040016	0.0910321	0.517086	0.499745	si:dkey-204l11.1	ENSDARG00000079403	ENSDARG00000079403
0.321206	-0.00015403	0	0.0393652	0.417674	0.499803	ENSDARG00000093443	ENSDARG00000093443	ENSDARG00000093443
0.321206	-0.000154047	0	0.0393652	0.417674	0.499803	ENSDARG00000099058	ENSDARG00000099058	ENSDARG00000099058
0.390321	-0.000154184	0	0.0295239	0.499694	0.499852	nitr2b	ENSDARG00000000460	ENSDARG00000000460
0.371255	-0.000154207	0	0.0319843	0.477636	0.49984	ENSDARG00000097105	ENSDARG00000097105	ENSDARG00000097105
0.483081	-0.000154226	0	0.0196826	0.606673	0.499902	mhc2d8.35b2	ENSDARG00000104730	ENSDARG00000104730
0.390321	-0.000154269	0	0.0295239	0.499694	0.499852	ENSDARG00000089839	ENSDARG00000089839	ENSDARG00000089839
0.41082	-0.000154321	0	0.0270636	0.523608	0.499865	or30bt4	ENSDARG00000003090	ENSDARG00000003090
0.174285	-0.000154448	0	0.0738098	0.235625	0.499631	ENSDARG00000102438	ENSDARG00000102438	ENSDARG00000102438
0.353465	-0.000154934	0	0.0344446	0.456101	0.499828	ENSDARG00000100533	ENSDARG00000100533	ENSDARG00000100533
0.279684	-0.00015516	0	0.0467462	0.366554	0.499766	ENSDARG00000113346	ENSDARG00000113346	ENSDARG00000113346
0.456929	-0.000155235	0	0.0221429	0.57686	0.499889	ENSDARG00000088329	ENSDARG00000088329	ENSDARG00000088329
0.432943	-0.000155259	0	0.0246033	0.549222	0.499877	ENSDARG00000092421	ENSDARG00000092421	ENSDARG00000092421
0.511795	-0.000155478	0	0.0172223	0.63886	0.499914	Metazoa_SRP - ENSDARG00000087015	ENSDARG00000087015	ENSDARG00000087015
0.511795	-0.000155577	0	0.0172223	0.63886	0.499914	ENSDARG00000103049	ENSDARG00000103049	ENSDARG00000103049
0.292715	-0.000155803	0	0.0442859	0.382739	0.499779	ENSDARG00000117305	ENSDARG00000117305	ENSDARG00000117305
0.41082	-0.000155808	0	0.0270636	0.523608	0.499865	ENSDARG00000062309	ENSDARG00000062309	ENSDARG00000062309
0.353465	-0.000155871	0	0.0344446	0.456101	0.499828	trim35-22	ENSDARG00000102264	ENSDARG00000102264
3.68542e-05	-0.000155993	0.80032	1.97564	6.59784e-05	0.494183	ccdc127a	ENSDARG00000104344	ENSDARG00000104344
0.189363	-0.000156101	0	0.0688892	0.254634	0.499656	ENSDARG00000069321	ENSDARG00000069321	ENSDARG00000069321
0.543607	-0.000156231	0	0.014762	0.674685	0.499926	oxgr1a.2	ENSDARG00000078743	ENSDARG00000078743
0.483081	-0.00015628	0	0.0196826	0.606673	0.499902	ENSDARG00000099967	ENSDARG00000099967	ENSDARG00000099967
0.456929	-0.000156517	0	0.0221429	0.57686	0.499889	zgc:195077	ENSDARG00000070852	ENSDARG00000070852
0.390321	-0.000156527	0	0.0295239	0.499694	0.499852	ENSDARG00000105600	ENSDARG00000105600	ENSDARG00000105600
0.456929	-0.00015654	0	0.0221429	0.57686	0.499889	ENSDARG00000115763	ENSDARG00000115763	ENSDARG00000115763
0.511795	-0.000156728	0	0.0172223	0.63886	0.499914	ENSDARG00000097347	ENSDARG00000097347	ENSDARG00000097347
0.279684	-0.00015694	0	0.0467462	0.366554	0.499766	cd4-1	ENSDARG00000070668	ENSDARG00000070668
0.483081	-0.000157278	0	0.0196826	0.606673	0.499902	ENSDARG00000117396	ENSDARG00000117396	ENSDARG00000117396
0.336818	-0.000157333	0	0.0369049	0.436197	0.499815	c6ast3	ENSDARG00000024503	ENSDARG00000024503
0.306532	-0.000157442	0	0.0418256	0.399712	0.499791	ENSDARG00000100891	ENSDARG00000100891	ENSDARG00000100891
0.371255	-0.000157639	0	0.0319843	0.477636	0.49984	ENSDARG00000098199	ENSDARG00000098199	ENSDARG00000098199
0.483081	-0.000157955	0	0.0196826	0.606673	0.499902	mc2r	ENSDARG00000054949	ENSDARG00000054949
0.456929	-0.000158097	0	0.0221429	0.57686	0.499889	ENSDARG00000115246	ENSDARG00000115246	ENSDARG00000115246
0.171205	-0.000158134	0.040016	0.145159	0.231848	0.499475	ENSDARG00000094192	ENSDARG00000094192	ENSDARG00000094192
0.432943	-0.000158176	0	0.0246033	0.549222	0.499877	si:dkey-90l23.1	ENSDARG00000092057	ENSDARG00000092057
0.181643	-0.000158484	0	0.0713495	0.244881	0.499643	cfhl5	ENSDARG00000105052	ENSDARG00000105052
0.279684	-0.000158705	0	0.0467462	0.366554	0.499766	ENSDARG00000117543	ENSDARG00000117543	ENSDARG00000117543
0.0122623	-0.000158836	0.60024	1.14651	0.0185717	0.49729	selenop2	ENSDARG00000079727	ENSDARG00000079727
0.41082	-0.000159074	0	0.0270636	0.523608	0.499865	plekhs1.2	ENSDARG00000070041	ENSDARG00000070041
0.00138988	-0.000159131	0.280112	0.888178	0.00225408	0.496971	TMEM200C	ENSDARG00000101172	ENSDARG00000101172
0.292715	-0.000159295	0	0.0442859	0.382739	0.499779	ENSDARG00000094988	ENSDARG00000094988	ENSDARG00000094988
0.511795	-0.000159335	0	0.0172223	0.63886	0.499914	ENSDARG00000094523	ENSDARG00000094523	ENSDARG00000094523
0.371255	-0.000159529	0	0.0319843	0.477636	0.49984	ENSDARG00000097798	ENSDARG00000097798	ENSDARG00000097798
0.224347	-0.000159898	0	0.0590479	0.298396	0.499705	ENSDARG00000094108	ENSDARG00000094108	ENSDARG00000094108
0.353465	-0.000160145	0	0.0344446	0.456101	0.499828	si:ch211-1a19.2	ENSDARG00000076148	ENSDARG00000076148
0.432943	-0.000160165	0	0.0246033	0.549222	0.499877	ENSDARG00000092863	ENSDARG00000092863	ENSDARG00000092863
0.432943	-0.000160526	0	0.0246033	0.549222	0.499877	XCR1 - ENSDARG00000054847	ENSDARG00000054847	ENSDARG00000054847
0.390321	-0.000160578	0	0.0295239	0.499694	0.499852	epob	ENSDARG00000100737	ENSDARG00000100737
0.432943	-0.000160611	0	0.0246033	0.549222	0.499877	ghsra	ENSDARG00000056230	ENSDARG00000056230
0.456929	-0.00016063	0	0.0221429	0.57686	0.499889	ENSDARG00000095899	ENSDARG00000095899	ENSDARG00000095899
0.279684	-0.000160881	0	0.0467462	0.366554	0.499766	ENSDARG00000116640	ENSDARG00000116640	ENSDARG00000116640
0.456929	-0.000161323	0	0.0221429	0.57686	0.499889	ENSDARG00000094676	ENSDARG00000094676	ENSDARG00000094676
0.343933	-0.000161434	0.040016	0.100873	0.445251	0.499696	ENSDARG00000096883	ENSDARG00000096883	ENSDARG00000096883
0.279684	-0.000161447	0	0.0467462	0.366554	0.499766	ccl20b	ENSDARG00000094511	ENSDARG00000094511
0.119772	-0.000161576	0.080032	0.231271	0.165238	0.499245	ENSDARG00000092658	ENSDARG00000092658	ENSDARG00000092658
0.41082	-0.000161853	0	0.0270636	0.523608	0.499865	ENSDARG00000100195	ENSDARG00000100195	ENSDARG00000100195
0.255734	-0.000162031	0	0.0516669	0.3373	0.499742	ENSDARG00000074029	ENSDARG00000074029	ENSDARG00000074029
0.000399658	-0.000162108	0.560224	1.41223	0.000671743	0.49577	dnal4a	ENSDARG00000031116	ENSDARG00000031116
0.432943	-0.000162251	0	0.0246033	0.549222	0.499877	ENSDARG00000103469	ENSDARG00000103469	ENSDARG00000103469
0.371255	-0.000162296	0	0.0319843	0.477636	0.49984	ENSDARG00000093465	ENSDARG00000093465	ENSDARG00000093465
0.279684	-0.00016243	0	0.0467462	0.366554	0.499766	ENSDARG00000104691	ENSDARG00000104691	ENSDARG00000104691
4.53e-21	-0.000162463	10.084	18.9298	1.63e-20	0.462114	fam32a	ENSDARG00000042660	ENSDARG00000042660
0.343933	-0.000162727	0.040016	0.100873	0.445251	0.499696	or42d2	ENSDARG00000092238	ENSDARG00000092238
0.279684	-0.000162799	0	0.0467462	0.366554	0.499766	ENSDARG00000105377	ENSDARG00000105377	ENSDARG00000105377
0.244711	-0.000162862	0	0.0541272	0.323786	0.499729	ENSDARG00000092967	ENSDARG00000092967	ENSDARG00000092967
0.153395	-0.000162937	0.120048	0.270636	0.209228	0.499248	exd1	ENSDARG00000098669	ENSDARG00000098669
0.371255	-0.000162953	0	0.0319843	0.477636	0.49984	ENSDARG00000104176	ENSDARG00000104176	ENSDARG00000104176
0.0298535	-0.000164008	0.080032	0.332144	0.0438161	0.498741	ENSDARG00000117471	ENSDARG00000117471	ENSDARG00000117471
0.321206	-0.000164013	0	0.0393652	0.417674	0.499803	ENSDARG00000091519	ENSDARG00000091519	ENSDARG00000091519
0.191831	-0.000164195	0.040016	0.137778	0.257847	0.499511	ENSDARG00000089765	ENSDARG00000089765	ENSDARG00000089765
0.371255	-0.000164471	0	0.0319843	0.477636	0.49984	ENSDARG00000041221	ENSDARG00000041221	ENSDARG00000041221
0.184669	-0.000164495	0.040016	0.140239	0.248852	0.499499	ENSDARG00000116047	ENSDARG00000116047	ENSDARG00000116047
0.371255	-0.000164605	0	0.0319843	0.477636	0.49984	ENSDARG00000094378	ENSDARG00000094378	ENSDARG00000094378
0.390321	-0.000164639	0	0.0295239	0.499694	0.499852	mhc1lda	ENSDARG00000023203	ENSDARG00000023203
0.483081	-0.000164643	0	0.0196826	0.606673	0.499902	si:dkey-211g8.1	ENSDARG00000036728	ENSDARG00000036728
1.78e-08	-0.000164663	1.88075	4.2416	3.77e-08	0.488482	ENSDARG00000071725	ENSDARG00000071725	ENSDARG00000071725
0.00115893	-0.000164824	0.320128	0.964448	0.00188971	0.496791	si:dkey-39a18.1	ENSDARG00000045669	ENSDARG00000045669
0.456929	-0.000164855	0	0.0221429	0.57686	0.499889	ENSDARG00000106112	ENSDARG00000106112	ENSDARG00000106112
0.306532	-0.000164969	0	0.0418256	0.399712	0.499791	ENSDARG00000098929	ENSDARG00000098929	ENSDARG00000098929
0.41082	-0.000165154	0	0.0270636	0.523608	0.499865	ENSDARG00000103678	ENSDARG00000103678	ENSDARG00000103678
0.371255	-0.000165169	0	0.0319843	0.477636	0.49984	ENSDARG00000106684	ENSDARG00000106684	ENSDARG00000106684
0.483081	-0.000165267	0	0.0196826	0.606673	0.499902	defbl2	ENSDARG00000096380	ENSDARG00000096380
0.353465	-0.000165543	0	0.0344446	0.456101	0.499828	cimap1b	ENSDARG00000042396	ENSDARG00000042396
0.41082	-0.000165762	0	0.0270636	0.523608	0.499865	ENSDARG00000095326	ENSDARG00000095326	ENSDARG00000095326
0.164909	-0.000165762	0.040016	0.14762	0.223815	0.499462	ENSDARG00000094497	ENSDARG00000094497	ENSDARG00000094497
0.279684	-0.000166018	0	0.0467462	0.366554	0.499766	ENSDARG00000104422	ENSDARG00000104422	ENSDARG00000104422
0.00751479	-0.000166134	0.40016	0.920162	0.0115782	0.497413	ENSDARG00000099616	ENSDARG00000099616	ENSDARG00000099616
0.390321	-0.000166275	0	0.0295239	0.499694	0.499852	pth4	ENSDARG00000106914	ENSDARG00000106914
0.336818	-0.000166405	0	0.0369049	0.436197	0.499815	ENSDARG00000117709	ENSDARG00000117709	ENSDARG00000117709
0.214931	-0.000167304	0	0.0615082	0.286728	0.499692	si:ch211-240l19.6	ENSDARG00000074613	ENSDARG00000074613
0.234262	-0.000167669	0	0.0565875	0.310744	0.499717	gig2e	ENSDARG00000075757	ENSDARG00000075757
0.0943041	-0.000167837	0.080032	0.248493	0.131581	0.499159	si:ch211-79k12.3	ENSDARG00000097689	ENSDARG00000097689
0.0789634	-0.000168076	0.040016	0.196826	0.111164	0.499216	si:ch211-197g15.5	ENSDARG00000009673	ENSDARG00000009673
6.81586e-06	-0.000168187	1.16046	2.64731	1.26883e-05	0.492675	ENSDARG00000099895	ENSDARG00000099895	ENSDARG00000099895
0.41082	-0.000168451	0	0.0270636	0.523608	0.499865	ENSDARG00000096509	ENSDARG00000096509	ENSDARG00000096509
0.456929	-0.000168458	0	0.0221429	0.57686	0.499889	ENSDARG00000115371	ENSDARG00000115371	ENSDARG00000115371
0.193613	-0.000168722	0.080032	0.196826	0.260124	0.499417	ENSDARG00000111436	ENSDARG00000111436	ENSDARG00000111436
0.432943	-0.000168822	0	0.0246033	0.549222	0.499877	zp2.1	ENSDARG00000086352	ENSDARG00000086352
0.432943	-0.000168907	0	0.0246033	0.549222	0.499877	PAOX	ENSDARG00000109596	ENSDARG00000109596
0.456929	-0.000169063	0	0.0221429	0.57686	0.499889	ghrhr2	ENSDARG00000099218	ENSDARG00000099218
0.292715	-0.00016913	0	0.0442859	0.382739	0.499779	or93a5	ENSDARG00000105798	ENSDARG00000105798
0.353465	-0.000170043	0	0.0344446	0.456101	0.499828	ENSDARG00000096446	ENSDARG00000096446	ENSDARG00000096446
0.222333	-0.000170257	0.080032	0.186985	0.296274	0.499466	ENSDARG00000116177	ENSDARG00000116177	ENSDARG00000116177
0.483081	-0.000170439	0	0.0196826	0.606673	0.499902	ENSDARG00000099914	ENSDARG00000099914	ENSDARG00000099914
0.321206	-0.000170684	0	0.0393652	0.417674	0.499803	ENSDARG00000096679	ENSDARG00000096679	ENSDARG00000096679
0.293426	-0.000171006	0.040016	0.110715	0.383575	0.499647	ENSDARG00000104182	ENSDARG00000104182	ENSDARG00000104182
0.390321	-0.000171289	0	0.0295239	0.499694	0.499852	ENSDARG00000102659	ENSDARG00000102659	ENSDARG00000102659
0.267375	-0.000171351	0	0.0492065	0.351613	0.499754	ENSDARG00000093824	ENSDARG00000093824	ENSDARG00000093824
0.321206	-0.000171526	0	0.0393652	0.417674	0.499803	ENSDARG00000105512	ENSDARG00000105512	ENSDARG00000105512
0.390321	-0.000171657	0	0.0295239	0.499694	0.499852	ENSDARG00000087592	ENSDARG00000087592	ENSDARG00000087592
0.158814	-0.000171812	0.040016	0.15008	0.216138	0.49945	ENSDARG00000099126	ENSDARG00000099126	ENSDARG00000099126
0.18709	-0.000172114	0.080032	0.199287	0.251985	0.499404	ENSDARG00000104892	ENSDARG00000104892	ENSDARG00000104892
0.371255	-0.000172652	0	0.0319843	0.477636	0.49984	ENSDARG00000095982	ENSDARG00000095982	ENSDARG00000095982
0.371255	-0.000172785	0	0.0319843	0.477636	0.49984	ENSDARG00000095495	ENSDARG00000095495	ENSDARG00000095495
0.353465	-0.000172814	0	0.0344446	0.456101	0.499828	ENSDARG00000086925	ENSDARG00000086925	ENSDARG00000086925
0.121341	-0.000172969	0	0.0959528	0.167218	0.49952	urad	ENSDARG00000071579	ENSDARG00000071579
0.543607	-0.000173147	0	0.014762	0.674685	0.499926	pcdh1gc6	ENSDARG00000103950	ENSDARG00000103950
0.279684	-0.000173452	0	0.0467462	0.366554	0.499766	ENSDARG00000093102	ENSDARG00000093102	ENSDARG00000093102
0.306532	-0.000173455	0	0.0418256	0.399712	0.499791	ENSDARG00000095721	ENSDARG00000095721	ENSDARG00000095721
0.197467	-0.00017347	0	0.0664288	0.264908	0.499668	ENSDARG00000057886	ENSDARG00000057886	ENSDARG00000057886
0.456929	-0.000173509	0	0.0221429	0.57686	0.499889	prl2	ENSDARG00000018744	ENSDARG00000018744
0.336818	-0.00017352	0	0.0369049	0.436197	0.499815	ENSDARG00000092640	ENSDARG00000092640	ENSDARG00000092640
0.234262	-0.000173521	0	0.0565875	0.310744	0.499717	si:dkeyp-46h3.2	ENSDARG00000092498	ENSDARG00000092498
0.41082	-0.000173821	0	0.0270636	0.523608	0.499865	ENSDARG00000095494	ENSDARG00000095494	ENSDARG00000095494
0.511795	-0.000173929	0	0.0172223	0.63886	0.499914	ENSDARG00000097568	ENSDARG00000097568	ENSDARG00000097568
0.579282	-0.000173973	0	0.0123016	0.713003	0.499938	or95a1	ENSDARG00000102669	ENSDARG00000102669
0.292715	-0.000174092	0	0.0442859	0.382739	0.499779	fut9b.5	ENSDARG00000102426	ENSDARG00000102426
0.390321	-0.000174255	0	0.0295239	0.499694	0.499852	ENSDARG00000102034	ENSDARG00000102034	ENSDARG00000102034
0.279684	-0.000174357	0	0.0467462	0.366554	0.499766	ENSDARG00000093927	ENSDARG00000093927	ENSDARG00000093927
0.306532	-0.000174384	0	0.0418256	0.399712	0.499791	PRF1	ENSDARG00000110781	ENSDARG00000110781
0.371255	-0.000174387	0	0.0319843	0.477636	0.49984	ENSDARG00000093691	ENSDARG00000093691	ENSDARG00000093691
0.371255	-0.000174561	0	0.0319843	0.477636	0.49984	si:dkey-34d22.2	ENSDARG00000100379	ENSDARG00000100379
0.292715	-0.000174666	0	0.0442859	0.382739	0.499779	nkl.3	ENSDARG00000089202	ENSDARG00000089202
0.456929	-0.000174907	0	0.0221429	0.57686	0.499889	ENSDARG00000105611	ENSDARG00000105611	ENSDARG00000105611
0.167267	-0.000175252	0	0.0762701	0.226666	0.499619	ENSDARG00000090015	ENSDARG00000090015	ENSDARG00000090015
0.271251	-0.000175491	0.040016	0.115635	0.356566	0.499622	ENSDARG00000104013	ENSDARG00000104013	ENSDARG00000104013
0.543607	-0.000175569	0	0.014762	0.674685	0.499926	or30bt3	ENSDARG00000075128	ENSDARG00000075128
0.336818	-0.000175684	0	0.0369049	0.436197	0.499815	ENSDARG00000100326	ENSDARG00000100326	ENSDARG00000100326
3.34e-09	-0.000175977	1.84074	4.3474	7.3e-09	0.487769	ENSDARG00000058566	ENSDARG00000058566	ENSDARG00000058566
5.42014e-05	-0.000176056	0.840336	1.99779	9.60508e-05	0.494276	fzd8b	ENSDARG00000038569	ENSDARG00000038569
0.371255	-0.000176095	0	0.0319843	0.477636	0.49984	ENSDARG00000110055	ENSDARG00000110055	ENSDARG00000110055
0.41082	-0.000176201	0	0.0270636	0.523608	0.499865	ENSDARG00000044875	ENSDARG00000044875	ENSDARG00000044875
1.89e-13	-0.000176388	2.7611	6.60598	4.93e-13	0.481454	ENSDARG00000101347	ENSDARG00000101347	ENSDARG00000101347
0.353465	-0.000176464	0	0.0344446	0.456101	0.499828	ENSDARG00000111190	ENSDARG00000111190	ENSDARG00000111190
0.336818	-0.000176568	0	0.0369049	0.436197	0.499815	ENSDARG00000088029	ENSDARG00000088029	ENSDARG00000088029
0.255734	-0.000176589	0	0.0516669	0.3373	0.499742	ptgfr	ENSDARG00000074016	ENSDARG00000074016
0.336818	-0.000176629	0	0.0369049	0.436197	0.499815	ENSDARG00000096163	ENSDARG00000096163	ENSDARG00000096163
0.197467	-0.000176745	0	0.0664288	0.264908	0.499668	ENSDARG00000097112	ENSDARG00000097112	ENSDARG00000097112
0.234262	-0.000176859	0	0.0565875	0.310744	0.499717	ENSDARG00000106724	ENSDARG00000106724	ENSDARG00000106724
0.279684	-0.000176862	0	0.0467462	0.366554	0.499766	ENSDARG00000100771	ENSDARG00000100771	ENSDARG00000100771
0.321206	-0.000177239	0	0.0393652	0.417674	0.499803	ENSDARG00000112460	ENSDARG00000112460	ENSDARG00000112460
0.336818	-0.000177328	0	0.0369049	0.436197	0.499815	ninj2	ENSDARG00000079824	ENSDARG00000079824
0.306532	-0.000177644	0	0.0418256	0.399712	0.499791	insl3	ENSDARG00000035862	ENSDARG00000035862
0.23008	-0.000177711	0.080032	0.184525	0.30592	0.499478	ENSDARG00000113723	ENSDARG00000113723	ENSDARG00000113723
0.371255	-0.000177761	0	0.0319843	0.477636	0.49984	dicp2.2	ENSDARG00000099539	ENSDARG00000099539
0.371255	-0.000177924	0	0.0319843	0.477636	0.49984	ENSDARG00000104141	ENSDARG00000104141	ENSDARG00000104141
0.273605	-0.000177955	0.080032	0.172223	0.359529	0.499539	ENSDARG00000093336	ENSDARG00000093336	ENSDARG00000093336
0.0135393	-0.000177987	0.240096	0.639685	0.0204457	0.498008	ENSDARG00000092576	ENSDARG00000092576	ENSDARG00000092576
0.511795	-0.000178096	0	0.0172223	0.63886	0.499914	ENSDARG00000115136	ENSDARG00000115136	ENSDARG00000115136
0.336818	-0.000178117	0	0.0369049	0.436197	0.499815	ENSDARG00000101230	ENSDARG00000101230	ENSDARG00000101230
5.21e-11	-0.000178145	2.80112	6.11883	1.23e-10	0.484016	ENSDARG00000103751	ENSDARG00000103751	ENSDARG00000103751
0.279684	-0.000178162	0	0.0467462	0.366554	0.499766	tor1l1	ENSDARG00000055856	ENSDARG00000055856
0.353465	-0.000178233	0	0.0344446	0.456101	0.499828	ENSDARG00000117604	ENSDARG00000117604	ENSDARG00000117604
0.321206	-0.000178343	0	0.0393652	0.417674	0.499803	ENSDARG00000058557	ENSDARG00000058557	ENSDARG00000058557
0.131785	-0.000178491	0.040016	0.162382	0.180921	0.499388	ENSDARG00000112942	ENSDARG00000112942	ENSDARG00000112942
0.41082	-0.00017864	0	0.0270636	0.523608	0.499865	parapinopsina	ENSDARG00000116976	ENSDARG00000116976
0.000984292	-0.000178763	0.560224	1.33104	0.00161288	0.496174	ENSDARG00000090366	ENSDARG00000090366	ENSDARG00000090366
0.321206	-0.000178802	0	0.0393652	0.417674	0.499803	opn1mw3	ENSDARG00000044279	ENSDARG00000044279
0.244711	-0.00017895	0	0.0541272	0.323786	0.499729	ENSDARG00000096156	ENSDARG00000096156	ENSDARG00000096156
0.279684	-0.000179286	0	0.0467462	0.366554	0.499766	insb	ENSDARG00000034610	ENSDARG00000034610
0.483081	-0.000179317	0	0.0196826	0.606673	0.499902	il4	ENSDARG00000087909	ENSDARG00000087909
0.164893	-0.000179474	0.040016	0.14762	0.223815	0.499462	ENSDARG00000038553	ENSDARG00000038553	ENSDARG00000038553
0.511795	-0.000179653	0	0.0172223	0.63886	0.499914	ENSDARG00000099590	ENSDARG00000099590	ENSDARG00000099590
0.390321	-0.000179779	0	0.0295239	0.499694	0.499852	ENSDARG00000068994	ENSDARG00000068994	ENSDARG00000068994
0.432943	-0.000179912	0	0.0246033	0.549222	0.499877	ENSDARG00000094223	ENSDARG00000094223	ENSDARG00000094223
0.255734	-0.000180126	0	0.0516669	0.3373	0.499742	ENSDARG00000109912	ENSDARG00000109912	ENSDARG00000109912
0.292715	-0.000180533	0	0.0442859	0.382739	0.499779	ENSDARG00000056006	ENSDARG00000056006	ENSDARG00000056006
0.223463	-0.000180604	0.040016	0.127937	0.297706	0.499561	ENSDARG00000089216	ENSDARG00000089216	ENSDARG00000089216
0.336818	-0.000180765	0	0.0369049	0.436197	0.499815	ENSDARG00000103675	ENSDARG00000103675	ENSDARG00000103675
0.132688	-0.000180959	0.080032	0.22389	0.182129	0.499281	ENSDARG00000110365	ENSDARG00000110365	ENSDARG00000110365
0.390321	-0.000181032	0	0.0295239	0.499694	0.499852	SYNGR1	ENSDARG00000103577	ENSDARG00000103577
0.456929	-0.00018108	0	0.0221429	0.57686	0.499889	ENSDARG00000109278	ENSDARG00000109278	ENSDARG00000109278
0.136661	-0.000181195	0	0.0885718	0.187268	0.499557	ENSDARG00000094110	ENSDARG00000094110	ENSDARG00000094110
0.214931	-0.000181274	0	0.0615082	0.286728	0.499692	ENSDARG00000100640	ENSDARG00000100640	ENSDARG00000100640
0.432943	-0.000181296	0	0.0246033	0.549222	0.499877	ENSDARG00000109662	ENSDARG00000109662	ENSDARG00000109662
0.390321	-0.000181349	0	0.0295239	0.499694	0.499852	ENSDARG00000104415	ENSDARG00000104415	ENSDARG00000104415
0.214931	-0.000181468	0	0.0615082	0.286728	0.499692	ENSDARG00000103616	ENSDARG00000103616	ENSDARG00000103616
0.214931	-0.00018149	0	0.0615082	0.286728	0.499692	ENSDARG00000097228	ENSDARG00000097228	ENSDARG00000097228
0.191795	-0.000181576	0.040016	0.137778	0.257831	0.499511	ENSDARG00000094824	ENSDARG00000094824	ENSDARG00000094824
0.00362532	-0.00018163	0.240096	0.747939	0.00571226	0.497468	ENSDARG00000100793	ENSDARG00000100793	ENSDARG00000100793
0.371255	-0.000181723	0	0.0319843	0.477636	0.49984	zgc:152753	ENSDARG00000056443	ENSDARG00000056443
0.353465	-0.000181735	0	0.0344446	0.456101	0.499828	ENSDARG00000108467	ENSDARG00000108467	ENSDARG00000108467
0.189363	-0.000181962	0	0.0688892	0.254634	0.499656	ENSDARG00000097219	ENSDARG00000097219	ENSDARG00000097219
0.321206	-0.00018202	0	0.0393652	0.417674	0.499803	ENSDARG00000112842	ENSDARG00000112842	ENSDARG00000112842
0.353465	-0.000182072	0	0.0344446	0.456101	0.499828	fhdc3	ENSDARG00000069129	ENSDARG00000069129
0.321206	-0.000182461	0	0.0393652	0.417674	0.499803	dnajc28	ENSDARG00000018181	ENSDARG00000018181
6.76573e-06	-0.000182581	1.16046	2.64731	1.26007e-05	0.492672	FAM124B	ENSDARG00000087489	ENSDARG00000087489
0.579282	-0.000182914	0	0.0123016	0.713003	0.499938	ENSDARG00000053779	ENSDARG00000053779	ENSDARG00000053779
0.353465	-0.000182976	0	0.0344446	0.456101	0.499828	ENSDARG00000095386	ENSDARG00000095386	ENSDARG00000095386
0.255734	-0.000183049	0	0.0516669	0.3373	0.499742	ogfr2	ENSDARG00000024815	ENSDARG00000024815
0.141957	-0.000183453	0.040016	0.157461	0.19427	0.499413	ENSDARG00000093998	ENSDARG00000093998	ENSDARG00000093998
0.41082	-0.000183804	0	0.0270636	0.523608	0.499865	ENSDARG00000102853	ENSDARG00000102853	ENSDARG00000102853
0.432943	-0.000184439	0	0.0246033	0.549222	0.499877	or90b2	ENSDARG00000070344	ENSDARG00000070344
0.279684	-0.000184493	0	0.0467462	0.366554	0.499766	ENSDARG00000098244	ENSDARG00000098244	ENSDARG00000098244
0.306532	-0.000184555	0	0.0418256	0.399712	0.499791	or71ar1	ENSDARG00000054719	ENSDARG00000054719
0.0606158	-0.000184755	0.080032	0.280477	0.0863512	0.498999	ENSDARG00000068593	ENSDARG00000068593	ENSDARG00000068593
0.321206	-0.000184889	0	0.0393652	0.417674	0.499803	ENSDARG00000104004	ENSDARG00000104004	ENSDARG00000104004
0.336818	-0.000185152	0	0.0369049	0.436197	0.499815	ENSDARG00000092587	ENSDARG00000092587	ENSDARG00000092587
0.371255	-0.000185826	0	0.0319843	0.477636	0.49984	ENSDARG00000093545	ENSDARG00000093545	ENSDARG00000093545
0.371255	-0.000185888	0	0.0319843	0.477636	0.49984	rprml	ENSDARG00000056768	ENSDARG00000056768
0.390321	-0.000185889	0	0.0295239	0.499694	0.499852	ENSDARG00000094449	ENSDARG00000094449	ENSDARG00000094449
0.390321	-0.000186074	0	0.0295239	0.499694	0.499852	ENSDARG00000105741	ENSDARG00000105741	ENSDARG00000105741
0.353465	-0.00018641	0	0.0344446	0.456101	0.499828	ENSDARG00000093248	ENSDARG00000093248	ENSDARG00000093248
0.321206	-0.000186882	0	0.0393652	0.417674	0.499803	ENSDARG00000093891	ENSDARG00000093891	ENSDARG00000093891
0.255734	-0.000187008	0	0.0516669	0.3373	0.499742	ENSDARG00000103445	ENSDARG00000103445	ENSDARG00000103445
0.353465	-0.000187035	0	0.0344446	0.456101	0.499828	ENSDARG00000094521	ENSDARG00000094521	ENSDARG00000094521
0.400707	-0.000187227	0.080032	0.145159	0.512769	0.499675	ppt2a.4	ENSDARG00000093176	ENSDARG00000093176
0.371255	-0.000187262	0	0.0319843	0.477636	0.49984	ENSDARG00000102098	ENSDARG00000102098	ENSDARG00000102098
0.0120464	-0.000187397	0.120048	0.465002	0.0182557	0.498278	ENSDARG00000116117	ENSDARG00000116117	ENSDARG00000116117
0.321206	-0.00018742	0	0.0393652	0.417674	0.499803	ENSDARG00000097382	ENSDARG00000097382	ENSDARG00000097382
0.122387	-0.000187487	0.040016	0.167302	0.168624	0.499364	tas1r2.2	ENSDARG00000059397	ENSDARG00000059397
0.0787308	-0.000187493	0.20008	0.435478	0.110885	0.498826	ENSDARG00000105780	ENSDARG00000105780	ENSDARG00000105780
0.033853	-0.000187587	0.120048	0.386271	0.0494386	0.498671	socs5b	ENSDARG00000062745	ENSDARG00000062745
0.390321	-0.0001878	0	0.0295239	0.499694	0.499852	ENSDARG00000092336	ENSDARG00000092336	ENSDARG00000092336
0.390321	-0.000188031	0	0.0295239	0.499694	0.499852	si:dkey-266f7.4	ENSDARG00000092728	ENSDARG00000092728
0.189363	-0.000188112	0	0.0688892	0.254634	0.499656	ENSDARG00000093023	ENSDARG00000093023	ENSDARG00000093023
0.321206	-0.000188262	0	0.0393652	0.417674	0.499803	he1.3	ENSDARG00000022670	ENSDARG00000022670
0.321206	-0.000188439	0	0.0393652	0.417674	0.499803	npy7r	ENSDARG00000103623	ENSDARG00000103623
0.189363	-0.000188893	0	0.0688892	0.254634	0.499656	pabpc1l	ENSDARG00000002597	ENSDARG00000002597
0.234262	-0.000189137	0	0.0565875	0.310744	0.499717	or71as2	ENSDARG00000054720	ENSDARG00000054720
0.371255	-0.000189334	0	0.0319843	0.477636	0.49984	ENSDARG00000105717	ENSDARG00000105717	ENSDARG00000105717
0.306532	-0.000189544	0	0.0418256	0.399712	0.499791	ENSDARG00000096573	ENSDARG00000096573	ENSDARG00000096573
0.336818	-0.00018963	0	0.0369049	0.436197	0.499815	fkbp6	ENSDARG00000030133	ENSDARG00000030133
0.336818	-0.00018986	0	0.0369049	0.436197	0.499815	ENSDARG00000116099	ENSDARG00000116099	ENSDARG00000116099
0.267375	-0.000190059	0	0.0492065	0.351613	0.499754	dusp23a	ENSDARG00000009844	ENSDARG00000009844
0.244711	-0.000190125	0	0.0541272	0.323786	0.499729	nitr1m	ENSDARG00000087631	ENSDARG00000087631
0.321206	-0.000190156	0	0.0393652	0.417674	0.499803	ENSDARG00000093646	ENSDARG00000093646	ENSDARG00000093646
0.292715	-0.000190183	0	0.0442859	0.382739	0.499779	ENSDARG00000099272	ENSDARG00000099272	ENSDARG00000099272
0.224347	-0.000190258	0	0.0590479	0.298396	0.499705	ENSDARG00000094415	ENSDARG00000094415	ENSDARG00000094415
0.267375	-0.000190283	0	0.0492065	0.351613	0.499754	lygl2	ENSDARG00000099562	ENSDARG00000099562
0.336818	-0.000190336	0	0.0369049	0.436197	0.499815	si:dkey-6a5.3	ENSDARG00000094001	ENSDARG00000094001
0.336818	-0.000190372	0	0.0369049	0.436197	0.499815	ENSDARG00000018671	ENSDARG00000018671	ENSDARG00000018671
0.00309747	-0.000190829	0.280112	0.821749	0.00490097	0.497301	ENSDARG00000114741	ENSDARG00000114741	ENSDARG00000114741
0.483081	-0.000191104	0	0.0196826	0.606673	0.499902	or70a12	ENSDARG00000018521	ENSDARG00000018521
0.000605503	-0.000191378	0.320128	1.01858	0.00100639	0.496522	capslb	ENSDARG00000003414	ENSDARG00000003414
0.279684	-0.000192409	0	0.0467462	0.366554	0.499766	ENSDARG00000095934	ENSDARG00000095934	ENSDARG00000095934
0.336818	-0.000192913	0	0.0369049	0.436197	0.499815	ENSDARG00000092961	ENSDARG00000092961	ENSDARG00000092961
0.371255	-0.000193438	0	0.0319843	0.477636	0.49984	NPBWR2	ENSDARG00000079423	ENSDARG00000079423
0.224347	-0.000193591	0	0.0590479	0.298396	0.499705	ENSDARG00000096703	ENSDARG00000096703	ENSDARG00000096703
0.121341	-0.000193686	0	0.0959528	0.167218	0.49952	ENSDARG00000053802	ENSDARG00000053802	ENSDARG00000053802
0.543607	-0.000194122	0	0.014762	0.674685	0.499926	ENSDARG00000071398	ENSDARG00000071398	ENSDARG00000071398
0.234262	-0.000194799	0	0.0565875	0.310744	0.499717	ENSDARG00000089627	ENSDARG00000089627	ENSDARG00000089627
0.348722	-0.000195267	0.080032	0.155001	0.451254	0.499625	ENSDARG00000010729	ENSDARG00000010729	ENSDARG00000010729
0.122654	-0.000195303	0.120048	0.287858	0.16897	0.499162	ENSDARG00000117590	ENSDARG00000117590	ENSDARG00000117590
0.267375	-0.000195496	0	0.0492065	0.351613	0.499754	ENSDARG00000104522	ENSDARG00000104522	ENSDARG00000104522
0.543607	-0.000195772	0	0.014762	0.674685	0.499926	ENSDARG00000093224	ENSDARG00000093224	ENSDARG00000093224
0.267375	-0.000196067	0	0.0492065	0.351613	0.499754	ENSDARG00000088794	ENSDARG00000088794	ENSDARG00000088794
0.306532	-0.000196148	0	0.0418256	0.399712	0.499791	ENSDARG00000096981	ENSDARG00000096981	ENSDARG00000096981
0.390321	-0.000196226	0	0.0295239	0.499694	0.499852	pth1a	ENSDARG00000093738	ENSDARG00000093738
0.267375	-0.000196298	0	0.0492065	0.351613	0.499754	ENSDARG00000095080	ENSDARG00000095080	ENSDARG00000095080
0.279684	-0.000196493	0	0.0467462	0.366554	0.499766	nitr1k	ENSDARG00000110393	ENSDARG00000110393
0.321206	-0.000196537	0	0.0393652	0.417674	0.499803	ENSDARG00000102281	ENSDARG00000102281	ENSDARG00000102281
0.193598	-0.000196587	0.080032	0.196826	0.260114	0.499417	ENSDARG00000095246	ENSDARG00000095246	ENSDARG00000095246
0.0683543	-0.000196953	0.040016	0.206667	0.0967817	0.499167	prnpa	ENSDARG00000026229	ENSDARG00000026229
0.244711	-0.000197005	0	0.0541272	0.323786	0.499729	ENSDARG00000092880	ENSDARG00000092880	ENSDARG00000092880
0.390321	-0.000197473	0	0.0295239	0.499694	0.499852	il19l	ENSDARG00000090344	ENSDARG00000090344
0.224347	-0.000198012	0	0.0590479	0.298396	0.499705	ENSDARG00000101444	ENSDARG00000101444	ENSDARG00000101444
0.292715	-0.00019817	0	0.0442859	0.382739	0.499779	ENSDARG00000058685	ENSDARG00000058685	ENSDARG00000058685
0.336818	-0.000198293	0	0.0369049	0.436197	0.499815	ENSDARG00000104707	ENSDARG00000104707	ENSDARG00000104707
0.189363	-0.000198443	0	0.0688892	0.254634	0.499656	ENSDARG00000093873	ENSDARG00000093873	ENSDARG00000093873
0.255734	-0.000198795	0	0.0516669	0.3373	0.499742	ENSDARG00000095547	ENSDARG00000095547	ENSDARG00000095547
0.336818	-0.000199134	0	0.0369049	0.436197	0.499815	ENSDARG00000102301	ENSDARG00000102301	ENSDARG00000102301
0.41082	-0.000199325	0	0.0270636	0.523608	0.499865	ENSDARG00000111606	ENSDARG00000111606	ENSDARG00000111606
0.336818	-0.00019944	0	0.0369049	0.436197	0.499815	ENSDARG00000069270	ENSDARG00000069270	ENSDARG00000069270
0.292715	-0.000199795	0	0.0442859	0.382739	0.499779	si:dkey-228b2.6	ENSDARG00000099284	ENSDARG00000099284
0.154179	-0.000199843	0	0.0811908	0.209962	0.499594	f9a	ENSDARG00000010097	ENSDARG00000010097
0.00170281	-0.000200025	0.440176	1.10961	0.00274326	0.496672	ENSDARG00000101718	ENSDARG00000101718	ENSDARG00000101718
0.41082	-0.000200059	0	0.0270636	0.523608	0.499865	ENSDARG00000062111	ENSDARG00000062111	ENSDARG00000062111
0.305182	-0.000200079	0.040016	0.108254	0.398671	0.499659	zgc:194114	ENSDARG00000074950	ENSDARG00000074950
0.244711	-0.0002003	0	0.0541272	0.323786	0.499729	ENSDARG00000089713	ENSDARG00000089713	ENSDARG00000089713
0.267375	-0.000200556	0	0.0492065	0.351613	0.499754	ENSDARG00000107077	ENSDARG00000107077	ENSDARG00000107077
0.432943	-0.000200678	0	0.0246033	0.549222	0.499877	ENSDARG00000092686	ENSDARG00000092686	ENSDARG00000092686
0.0761542	-0.000200804	0.040016	0.199287	0.107391	0.499204	ENSDARG00000111440	ENSDARG00000111440	ENSDARG00000111440
0.321206	-0.000201057	0	0.0393652	0.417674	0.499803	ENSDARG00000117715	ENSDARG00000117715	ENSDARG00000117715
0.119726	-0.000201177	0.080032	0.231271	0.165182	0.499245	ENSDARG00000109580	ENSDARG00000109580	ENSDARG00000109580
0.496967	-0.000201197	0.040016	0.0787305	0.623461	0.499806	cxcl19	ENSDARG00000102776	ENSDARG00000102776
0.41082	-0.000201251	0	0.0270636	0.523608	0.499865	ENSDARG00000103486	ENSDARG00000103486	ENSDARG00000103486
0.244711	-0.000201299	0	0.0541272	0.323786	0.499729	ENSDARG00000028780	ENSDARG00000028780	ENSDARG00000028780
0.321206	-0.000201592	0	0.0393652	0.417674	0.499803	ENSDARG00000095914	ENSDARG00000095914	ENSDARG00000095914
0.292715	-0.00020221	0	0.0442859	0.382739	0.499779	ENSDARG00000117658	ENSDARG00000117658	ENSDARG00000117658
0.255734	-0.000202459	0	0.0516669	0.3373	0.499742	ENSDARG00000111125	ENSDARG00000111125	ENSDARG00000111125
0.279684	-0.000202517	0	0.0467462	0.366554	0.499766	ENSDARG00000096946	ENSDARG00000096946	ENSDARG00000096946
0.267375	-0.000203006	0	0.0492065	0.351613	0.499754	zgc:171446	ENSDARG00000116005	ENSDARG00000116005
0.191813	-0.000203149	0.040016	0.137778	0.257844	0.499511	ENSDARG00000087870	ENSDARG00000087870	ENSDARG00000087870
0.321206	-0.000203271	0	0.0393652	0.417674	0.499803	si:dkeyp-98a7.9	ENSDARG00000087584	ENSDARG00000087584
0.0982025	-0.000203369	0.040016	0.182064	0.136757	0.49929	ENSDARG00000117398	ENSDARG00000117398	ENSDARG00000117398
0.41082	-0.00020351	0	0.0270636	0.523608	0.499865	ENSDARG00000096836	ENSDARG00000096836	ENSDARG00000096836
0.292715	-0.000203685	0	0.0442859	0.382739	0.499779	ENSDARG00000096680	ENSDARG00000096680	ENSDARG00000096680
0.234262	-0.000203698	0	0.0565875	0.310744	0.499717	ENSDARG00000095566	ENSDARG00000095566	ENSDARG00000095566
0.353465	-0.000203793	0	0.0344446	0.456101	0.499828	ENSDARG00000059410	ENSDARG00000059410	ENSDARG00000059410
0.321206	-0.000203849	0	0.0393652	0.417674	0.499803	ENSDARG00000088198	ENSDARG00000088198	ENSDARG00000088198
0.223463	-0.000204251	0.040016	0.127937	0.297706	0.499561	ENSDARG00000115672	ENSDARG00000115672	ENSDARG00000115672
0.330449	-0.000204349	0.040016	0.103334	0.429384	0.499684	pyya	ENSDARG00000053449	ENSDARG00000053449
0.214931	-0.000204593	0	0.0615082	0.286728	0.499692	ENSDARG00000100414	ENSDARG00000100414	ENSDARG00000100414
0.267375	-0.000204693	0	0.0492065	0.351613	0.499754	si:dkey-240e12.6	ENSDARG00000110137	ENSDARG00000110137
0.267375	-0.0002048	0	0.0492065	0.351613	0.499754	ENSDARG00000097999	ENSDARG00000097999	ENSDARG00000097999
0.336818	-0.000204823	0	0.0369049	0.436197	0.499815	ENSDARG00000115143	ENSDARG00000115143	ENSDARG00000115143
0.336818	-0.000205649	0	0.0369049	0.436197	0.499815	ENSDARG00000106606	ENSDARG00000106606	ENSDARG00000106606
0.306532	-0.0002057	0	0.0418256	0.399712	0.499791	ENSDARG00000116704	ENSDARG00000116704	ENSDARG00000116704
0.432943	-0.00020624	0	0.0246033	0.549222	0.499877	or15.37	ENSDARG00000041034	ENSDARG00000041034
0.321206	-0.000206657	0	0.0393652	0.417674	0.499803	ENSDARG00000101939	ENSDARG00000101939	ENSDARG00000101939
0.267375	-0.000206729	0	0.0492065	0.351613	0.499754	ENSDARG00000098131	ENSDARG00000098131	ENSDARG00000098131
0.279684	-0.000206797	0	0.0467462	0.366554	0.499766	ENSDARG00000097656	ENSDARG00000097656	ENSDARG00000097656
0.353465	-0.000206904	0	0.0344446	0.456101	0.499828	ENSDARG00000095264	ENSDARG00000095264	ENSDARG00000095264
0.456929	-0.000206968	0	0.0221429	0.57686	0.499889	ENSDARG00000110680	ENSDARG00000110680	ENSDARG00000110680
0.00563732	-0.000207091	0.080032	0.455161	0.00875983	0.498126	ENSDARG00000105522	ENSDARG00000105522	ENSDARG00000105522
0.336818	-0.000207162	0	0.0369049	0.436197	0.499815	ENSDARG00000093036	ENSDARG00000093036	ENSDARG00000093036
0.244711	-0.000207484	0	0.0541272	0.323786	0.499729	ENSDARG00000093367	ENSDARG00000093367	ENSDARG00000093367
0.0100466	-0.000207547	0.240096	0.664288	0.0153215	0.497885	ENSDARG00000095810	ENSDARG00000095810	ENSDARG00000095810
0.244711	-0.00020756	0	0.0541272	0.323786	0.499729	ENSDARG00000096009	ENSDARG00000096009	ENSDARG00000096009
0.390321	-0.000207608	0	0.0295239	0.499694	0.499852	ENSDARG00000091126	ENSDARG00000091126	ENSDARG00000091126
0.279684	-0.00020774	0	0.0467462	0.366554	0.499766	ENSDARG00000110110	ENSDARG00000110110	ENSDARG00000110110
0.181643	-0.000207865	0	0.0713495	0.244881	0.499643	ENSDARG00000084628	ENSDARG00000084628	ENSDARG00000084628
0.321206	-0.000207981	0	0.0393652	0.417674	0.499803	ENSDARG00000096244	ENSDARG00000096244	ENSDARG00000096244
0.267375	-0.000208006	0	0.0492065	0.351613	0.499754	pcdh1g32	ENSDARG00000100829	ENSDARG00000100829
0.279684	-0.000208067	0	0.0467462	0.366554	0.499766	ENSDARG00000097775	ENSDARG00000097775	ENSDARG00000097775
0.66761	-0.000208256	0	0.00738098	0.806999	0.499963	ENSDARG00000068576	ENSDARG00000068576	ENSDARG00000068576
0.279684	-0.000208529	0	0.0467462	0.366554	0.499766	ENSDARG00000110702	ENSDARG00000110702	ENSDARG00000110702
0.214931	-0.000208589	0	0.0615082	0.286728	0.499692	zgc:171887	ENSDARG00000058791	ENSDARG00000058791
0.214931	-0.00020919	0	0.0615082	0.286728	0.499692	ENSDARG00000096927	ENSDARG00000096927	ENSDARG00000096927
0.0152853	-0.000209247	0.080032	0.381351	0.0229756	0.498495	cpb2	ENSDARG00000037144	ENSDARG00000037144
0.181643	-0.000209268	0	0.0713495	0.244881	0.499643	ENSDARG00000091930	ENSDARG00000091930	ENSDARG00000091930
0.244711	-0.000209352	0	0.0541272	0.323786	0.499729	ENSDARG00000117346	ENSDARG00000117346	ENSDARG00000117346
0.353465	-0.000209754	0	0.0344446	0.456101	0.499828	si:dkey-51d8.3	ENSDARG00000087597	ENSDARG00000087597
0.432943	-0.000209767	0	0.0246033	0.549222	0.499877	ENSDARG00000074610	ENSDARG00000074610	ENSDARG00000074610
0.292715	-0.000210115	0	0.0442859	0.382739	0.499779	ENSDARG00000094603	ENSDARG00000094603	ENSDARG00000094603
0.0793764	-0.000210167	0	0.123016	0.111673	0.499385	ENSDARG00000053845	ENSDARG00000053845	ENSDARG00000053845
0.0613848	-0.000210344	0.040016	0.214048	0.0873282	0.49913	dynlrb2	ENSDARG00000089952	ENSDARG00000089952
0.292715	-0.000210749	0	0.0442859	0.382739	0.499779	ENSDARG00000093270	ENSDARG00000093270	ENSDARG00000093270
0.205981	-0.000210936	0	0.0639685	0.275602	0.49968	ENSDARG00000097895	ENSDARG00000097895	ENSDARG00000097895
0.234262	-0.00021097	0	0.0565875	0.310744	0.499717	ENSDARG00000090824	ENSDARG00000090824	ENSDARG00000090824
0.279684	-0.000211197	0	0.0467462	0.366554	0.499766	ENSDARG00000103319	ENSDARG00000103319	ENSDARG00000103319
0.267375	-0.000211234	0	0.0492065	0.351613	0.499754	ENSDARG00000096766	ENSDARG00000096766	ENSDARG00000096766
0.41082	-0.000211241	0	0.0270636	0.523608	0.499865	ENSDARG00000095078	ENSDARG00000095078	ENSDARG00000095078
0.292715	-0.000211348	0	0.0442859	0.382739	0.499779	ENSDARG00000101583	ENSDARG00000101583	ENSDARG00000101583
0.306532	-0.000211368	0	0.0418256	0.399712	0.499791	ENSDARG00000092931	ENSDARG00000092931	ENSDARG00000092931
0.371255	-0.000211449	0	0.0319843	0.477636	0.49984	ENSDARG00000109828	ENSDARG00000109828	ENSDARG00000109828
0.271251	-0.000211708	0.040016	0.115635	0.356566	0.499622	mc5rb	ENSDARG00000054946	ENSDARG00000054946
0.244711	-0.000211864	0	0.0541272	0.323786	0.499729	ENSDARG00000055746	ENSDARG00000055746	ENSDARG00000055746
0.205981	-0.000212016	0	0.0639685	0.275602	0.49968	ENSDARG00000112642	ENSDARG00000112642	ENSDARG00000112642
0.336818	-0.000212454	0	0.0369049	0.436197	0.499815	ENSDARG00000117341	ENSDARG00000117341	ENSDARG00000117341
0.306532	-0.000212623	0	0.0418256	0.399712	0.499791	ENSDARG00000096672	ENSDARG00000096672	ENSDARG00000096672
0.321206	-0.000212785	0	0.0393652	0.417674	0.499803	ENSDARG00000098841	ENSDARG00000098841	ENSDARG00000098841
0.353465	-0.000212844	0	0.0344446	0.456101	0.499828	ENSDARG00000102085	ENSDARG00000102085	ENSDARG00000102085
0.279684	-0.000213048	0	0.0467462	0.366554	0.499766	ENSDARG00000099867	ENSDARG00000099867	ENSDARG00000099867
0.41082	-0.000213073	0	0.0270636	0.523608	0.499865	NPY2R	ENSDARG00000094763	ENSDARG00000094763
0.336818	-0.000213509	0	0.0369049	0.436197	0.499815	nitr2a	ENSDARG00000043398	ENSDARG00000043398
0.214931	-0.000213768	0	0.0615082	0.286728	0.499692	ENSDARG00000073735	ENSDARG00000073735	ENSDARG00000073735
0.016637	-0.00021417	0.120048	0.440399	0.024936	0.498401	ENSDARG00000095047	ENSDARG00000095047	ENSDARG00000095047
0.267375	-0.000214172	0	0.0492065	0.351613	0.499754	ENSDARG00000097122	ENSDARG00000097122	ENSDARG00000097122
0.371255	-0.000214289	0	0.0319843	0.477636	0.49984	ENSDARG00000101301	ENSDARG00000101301	ENSDARG00000101301
0.000130821	-0.000214812	0.440176	1.33104	0.000226859	0.49557	gemin7	ENSDARG00000041011	ENSDARG00000041011
0.255734	-0.000214868	0	0.0516669	0.3373	0.499742	CHST12 - ENSDARG00000092200	ENSDARG00000092200	ENSDARG00000092200
0.255734	-0.00021535	0	0.0516669	0.3373	0.499742	ENSDARG00000076358	ENSDARG00000076358	ENSDARG00000076358
0.336818	-0.000215434	0	0.0369049	0.436197	0.499815	ENSDARG00000090267	ENSDARG00000090267	ENSDARG00000090267
0.306532	-0.000215854	0	0.0418256	0.399712	0.499791	zgc:194202	ENSDARG00000098561	ENSDARG00000098561
0.353465	-0.000216009	0	0.0344446	0.456101	0.499828	ENSDARG00000099531	ENSDARG00000099531	ENSDARG00000099531
0.41082	-0.000216044	0	0.0270636	0.523608	0.499865	ENSDARG00000117568	ENSDARG00000117568	ENSDARG00000117568
0.306532	-0.000216086	0	0.0418256	0.399712	0.499791	ENSDARG00000096264	ENSDARG00000096264	ENSDARG00000096264
0.353465	-0.000216116	0	0.0344446	0.456101	0.499828	ENSDARG00000062820	ENSDARG00000062820	ENSDARG00000062820
0.244711	-0.000216622	0	0.0541272	0.323786	0.499729	ENSDARG00000101254	ENSDARG00000101254	ENSDARG00000101254
0.336818	-0.000216725	0	0.0369049	0.436197	0.499815	h2af1al	ENSDARG00000098739	ENSDARG00000098739
0.390321	-0.000216986	0	0.0295239	0.499694	0.499852	ognb	ENSDARG00000031489	ENSDARG00000031489
0.336818	-0.000217214	0	0.0369049	0.436197	0.499815	si:ch211-198c19.1	ENSDARG00000089333	ENSDARG00000089333
1.55e-13	-0.000217226	6.08243	11.315	4.06e-13	0.476129	unc13a	ENSDARG00000061829	ENSDARG00000061829
0.234262	-0.00021732	0	0.0565875	0.310744	0.499717	ENSDARG00000112702	ENSDARG00000112702	ENSDARG00000112702
0.197467	-0.000217375	0	0.0664288	0.264908	0.499668	ENSDARG00000097773	ENSDARG00000097773	ENSDARG00000097773
0.224347	-0.000217768	0	0.0590479	0.298396	0.499705	ENSDARG00000097075	ENSDARG00000097075	ENSDARG00000097075
0.224347	-0.000217984	0	0.0590479	0.298396	0.499705	ENSDARG00000094299	ENSDARG00000094299	ENSDARG00000094299
0.255734	-0.000217985	0	0.0516669	0.3373	0.499742	ENSDARG00000098144	ENSDARG00000098144	ENSDARG00000098144
0.306532	-0.00021818	0	0.0418256	0.399712	0.499791	gjd6	ENSDARG00000017927	ENSDARG00000017927
0.336818	-0.000218372	0	0.0369049	0.436197	0.499815	ENSDARG00000092299	ENSDARG00000092299	ENSDARG00000092299
0.353465	-0.000218722	0	0.0344446	0.456101	0.499828	or93a7	ENSDARG00000094913	ENSDARG00000094913
0.214931	-0.000218961	0	0.0615082	0.286728	0.499692	il15ra	ENSDARG00000069311	ENSDARG00000069311
0.0119321	-0.000218994	0.20008	0.590479	0.0180875	0.498053	ENSDARG00000095475	ENSDARG00000095475	ENSDARG00000095475
0.101854	-0.000219144	0.040016	0.179604	0.14152	0.499302	ENSDARG00000117620	ENSDARG00000117620	ENSDARG00000117620
0.292715	-0.000219382	0	0.0442859	0.382739	0.499779	drd7	ENSDARG00000056284	ENSDARG00000056284
0.321206	-0.000219599	0	0.0393652	0.417674	0.499803	c1qc	ENSDARG00000095627	ENSDARG00000095627
0.321206	-0.000219729	0	0.0393652	0.417674	0.499803	or42c4	ENSDARG00000088453	ENSDARG00000088453
0.321206	-0.000219734	0	0.0393652	0.417674	0.499803	ENSDARG00000090159	ENSDARG00000090159	ENSDARG00000090159
0.0786932	-0.000219737	0.20008	0.435478	0.110836	0.498826	KYAT3 - ENSDARG00000102423	ENSDARG00000102423	ENSDARG00000102423
0.353465	-0.000219884	0	0.0344446	0.456101	0.499828	zgc:171699	ENSDARG00000095966	ENSDARG00000095966
0.336818	-0.000220231	0	0.0369049	0.436197	0.499815	ENSDARG00000099643	ENSDARG00000099643	ENSDARG00000099643
0.267375	-0.000220381	0	0.0492065	0.351613	0.499754	ENSDARG00000098143	ENSDARG00000098143	ENSDARG00000098143
0.113683	-0.000220557	0.040016	0.172223	0.157124	0.499339	ENSDARG00000110433	ENSDARG00000110433	ENSDARG00000110433
0.189363	-0.000220569	0	0.0688892	0.254634	0.499656	ENSDARG00000095605	ENSDARG00000095605	ENSDARG00000095605
0.244711	-0.000221036	0	0.0541272	0.323786	0.499729	ENSDARG00000100234	ENSDARG00000100234	ENSDARG00000100234
0.214931	-0.000221272	0	0.0615082	0.286728	0.499692	ENSDARG00000105379	ENSDARG00000105379	ENSDARG00000105379
0.279684	-0.000221525	0	0.0467462	0.366554	0.499766	larp6b	ENSDARG00000003968	ENSDARG00000003968
0.0824466	-0.000221665	0	0.120556	0.115747	0.499397	ENSDARG00000097968	ENSDARG00000097968	ENSDARG00000097968
0.0307158	-0.000221744	0.120048	0.393652	0.0450189	0.498634	ENSDARG00000096811	ENSDARG00000096811	ENSDARG00000096811
8.19235e-05	-0.000221748	0.480192	1.43191	0.000143783	0.49527	GPR135	ENSDARG00000028586	ENSDARG00000028586
0.197467	-0.000221917	0	0.0664288	0.264908	0.499668	zdhhc15a	ENSDARG00000101039	ENSDARG00000101039
0.152178	-0.000221924	0.080032	0.214048	0.207611	0.499331	ENSDARG00000087625	ENSDARG00000087625	ENSDARG00000087625
0.244711	-0.000221994	0	0.0541272	0.323786	0.499729	si:dkey-217m5.8	ENSDARG00000093697	ENSDARG00000093697
0.371255	-0.000222064	0	0.0319843	0.477636	0.49984	ifng1	ENSDARG00000024211	ENSDARG00000024211
0.214931	-0.000222125	0	0.0615082	0.286728	0.499692	or71as1	ENSDARG00000054718	ENSDARG00000054718
0.279684	-0.000222483	0	0.0467462	0.366554	0.499766	zgc:174917	ENSDARG00000073820	ENSDARG00000073820
0.321206	-0.000222525	0	0.0393652	0.417674	0.499803	ENSDARG00000098979	ENSDARG00000098979	ENSDARG00000098979
0.214931	-0.000223022	0	0.0615082	0.286728	0.499692	ENSDARG00000116575	ENSDARG00000116575	ENSDARG00000116575
0.244711	-0.000223279	0	0.0541272	0.323786	0.499729	ENSDARG00000114913	ENSDARG00000114913	ENSDARG00000114913
0.0424295	-0.000223502	0.120048	0.369049	0.061352	0.498757	ENSDARG00000069984	ENSDARG00000069984	ENSDARG00000069984
0.234262	-0.000223739	0	0.0565875	0.310744	0.499717	ENSDARG00000115435	ENSDARG00000115435	ENSDARG00000115435
0.205981	-0.000223742	0	0.0639685	0.275602	0.49968	ENSDARG00000100246	ENSDARG00000100246	ENSDARG00000100246
0.353465	-0.000223847	0	0.0344446	0.456101	0.499828	ENSDARG00000095407	ENSDARG00000095407	ENSDARG00000095407
0.160571	-0.000224255	0	0.0787305	0.218165	0.499606	chia.3	ENSDARG00000009612	ENSDARG00000009612
0.336818	-0.000224264	0	0.0369049	0.436197	0.499815	ENSDARG00000095325	ENSDARG00000095325	ENSDARG00000095325
0.306532	-0.000224429	0	0.0418256	0.399712	0.499791	ENSDARG00000092770	ENSDARG00000092770	ENSDARG00000092770
0.292715	-0.000224485	0	0.0442859	0.382739	0.499779	ENSDARG00000093284	ENSDARG00000093284	ENSDARG00000093284
0.255734	-0.000224579	0	0.0516669	0.3373	0.499742	ENSDARG00000088502	ENSDARG00000088502	ENSDARG00000088502
0.353465	-0.000224844	0	0.0344446	0.456101	0.499828	ENSDARG00000102116	ENSDARG00000102116	ENSDARG00000102116
0.432943	-0.000224903	0	0.0246033	0.549222	0.499877	ENSDARG00000117722	ENSDARG00000117722	ENSDARG00000117722
0.255734	-0.00022516	0	0.0516669	0.3373	0.499742	ENSDARG00000086511	ENSDARG00000086511	ENSDARG00000086511
0.234262	-0.000225298	0	0.0565875	0.310744	0.499717	zmp:0000001006	ENSDARG00000090839	ENSDARG00000090839
0.267375	-0.000225344	0	0.0492065	0.351613	0.499754	ENSDARG00000070465	ENSDARG00000070465	ENSDARG00000070465
0.279684	-0.000225454	0	0.0467462	0.366554	0.499766	ENSDARG00000105440	ENSDARG00000105440	ENSDARG00000105440
0.0627163	-0.000225505	0.080032	0.278017	0.0891795	0.499011	ENSDARG00000091638	ENSDARG00000091638	ENSDARG00000091638
0.142052	-0.00022564	0.080032	0.218969	0.194375	0.499306	ENSDARG00000093662	ENSDARG00000093662	ENSDARG00000093662
0.189363	-0.000225744	0	0.0688892	0.254634	0.499656	ENSDARG00000095585	ENSDARG00000095585	ENSDARG00000095585
0.174644	-0.000225809	0.080032	0.204207	0.236053	0.49938	ENSDARG00000096607	ENSDARG00000096607	ENSDARG00000096607
0.267375	-0.000226047	0	0.0492065	0.351613	0.499754	ENSDARG00000105356	ENSDARG00000105356	ENSDARG00000105356
0.267375	-0.000226059	0	0.0492065	0.351613	0.499754	ENSDARG00000092634	ENSDARG00000092634	ENSDARG00000092634
0.234262	-0.000226299	0	0.0565875	0.310744	0.499717	ENSDARG00000100663	ENSDARG00000100663	ENSDARG00000100663
0.241398	-0.000226411	0.040016	0.123016	0.319959	0.499585	ENSDARG00000096520	ENSDARG00000096520	ENSDARG00000096520
0.293359	-0.000226572	0.040016	0.110715	0.383518	0.499647	ENSDARG00000094212	ENSDARG00000094212	ENSDARG00000094212
0.181643	-0.000226698	0	0.0713495	0.244881	0.499643	ENSDARG00000096460	ENSDARG00000096460	ENSDARG00000096460
0.234262	-0.000227041	0	0.0565875	0.310744	0.499717	ENSDARG00000089553	ENSDARG00000089553	ENSDARG00000089553
0.306532	-0.000227059	0	0.0418256	0.399712	0.499791	isl1b	ENSDARG00000021055	ENSDARG00000021055
0.353465	-0.000227147	0	0.0344446	0.456101	0.499828	NPAS4	ENSDARG00000087753	ENSDARG00000087753
0.336818	-0.000227207	0	0.0369049	0.436197	0.499815	ENSDARG00000115238	ENSDARG00000115238	ENSDARG00000115238
0.371255	-0.000227606	0	0.0319843	0.477636	0.49984	ENSDARG00000097477	ENSDARG00000097477	ENSDARG00000097477
0.353465	-0.000227778	0	0.0344446	0.456101	0.499828	ENSDARG00000068161	ENSDARG00000068161	ENSDARG00000068161
0.234262	-0.000228097	0	0.0565875	0.310744	0.499717	ENSDARG00000093075	ENSDARG00000093075	ENSDARG00000093075
0.197467	-0.000228228	0	0.0664288	0.264908	0.499668	cfap68	ENSDARG00000101743	ENSDARG00000101743
0.244711	-0.000228481	0	0.0541272	0.323786	0.499729	lgals9l4	ENSDARG00000069058	ENSDARG00000069058
0.10091	-0.00022863	0.080032	0.243572	0.140311	0.499183	lingo2b	ENSDARG00000069970	ENSDARG00000069970
0.244711	-0.000228636	0	0.0541272	0.323786	0.499729	prok2	ENSDARG00000091616	ENSDARG00000091616
0.126994	-0.000228781	0.040016	0.164842	0.174631	0.499376	ENSDARG00000092775	ENSDARG00000092775	ENSDARG00000092775
0.147345	-0.000229175	0.040016	0.155001	0.201254	0.499425	ENSDARG00000096871	ENSDARG00000096871	ENSDARG00000096871
0.00147961	-0.000229242	0.440176	1.12191	0.00239399	0.49661	ENSDARG00000091702	ENSDARG00000091702	ENSDARG00000091702
0.119712	-0.000229244	0.080032	0.231271	0.165169	0.499244	ENSDARG00000041248	ENSDARG00000041248	ENSDARG00000041248
0.267375	-0.000229347	0	0.0492065	0.351613	0.499754	ENSDARG00000098157	ENSDARG00000098157	ENSDARG00000098157
0.234262	-0.000229454	0	0.0565875	0.310744	0.499717	ENSDARG00000116762	ENSDARG00000116762	ENSDARG00000116762
0.267375	-0.000229503	0	0.0492065	0.351613	0.499754	ENSDARG00000109245	ENSDARG00000109245	ENSDARG00000109245
0.306532	-0.000229601	0	0.0418256	0.399712	0.499791	ENSDARG00000093309	ENSDARG00000093309	ENSDARG00000093309
0.0108774	-0.000229814	0.20008	0.59786	0.0165466	0.498016	ENSDARG00000096688	ENSDARG00000096688	ENSDARG00000096688
0.314739	-0.000229933	0.160064	0.265715	0.410216	0.499473	th	ENSDARG00000030621	ENSDARG00000030621
0.255734	-0.000230073	0	0.0516669	0.3373	0.499742	ENSDARG00000110792	ENSDARG00000110792	ENSDARG00000110792
0.306532	-0.000230095	0	0.0418256	0.399712	0.499791	rxfp3.2b	ENSDARG00000061846	ENSDARG00000061846
0.267375	-0.000230331	0	0.0492065	0.351613	0.499754	ENSDARG00000040921	ENSDARG00000040921	ENSDARG00000040921
4e-07	-0.000230471	1.64066	3.597	7.93e-07	0.49042	znf408	ENSDARG00000036043	ENSDARG00000036043
0.205981	-0.000230785	0	0.0639685	0.275602	0.49968	ENSDARG00000097604	ENSDARG00000097604	ENSDARG00000097604
0.321206	-0.000230912	0	0.0393652	0.417674	0.499803	ENSDARG00000100138	ENSDARG00000100138	ENSDARG00000100138
0.279684	-0.000231041	0	0.0467462	0.366554	0.499766	zgc:158701	ENSDARG00000091864	ENSDARG00000091864
0.306532	-0.00023115	0	0.0418256	0.399712	0.499791	ripply2	ENSDARG00000070535	ENSDARG00000070535
0.224347	-0.000231617	0	0.0590479	0.298396	0.499705	pigrl2.3	ENSDARG00000116660	ENSDARG00000116660
0.197467	-0.000231794	0	0.0664288	0.264908	0.499668	ENSDARG00000055506	ENSDARG00000055506	ENSDARG00000055506
0.279684	-0.000231829	0	0.0467462	0.366554	0.499766	vrtn	ENSDARG00000061963	ENSDARG00000061963
0.321206	-0.000231889	0	0.0393652	0.417674	0.499803	ENSDARG00000018117	ENSDARG00000018117	ENSDARG00000018117
0.267375	-0.000231961	0	0.0492065	0.351613	0.499754	ENSDARG00000109611	ENSDARG00000109611	ENSDARG00000109611
0.321206	-0.000232093	0	0.0393652	0.417674	0.499803	or91a3	ENSDARG00000073812	ENSDARG00000073812
0.0245483	-0.000232116	0.040016	0.278017	0.0363315	0.498811	zgc:136410	ENSDARG00000102241	ENSDARG00000102241
0.432943	-0.000232155	0	0.0246033	0.549222	0.499877	sid1	ENSDARG00000095540	ENSDARG00000095540
0.353465	-0.000232182	0	0.0344446	0.456101	0.499828	ENSDARG00000095420	ENSDARG00000095420	ENSDARG00000095420
0.0377667	-0.000232224	0.080032	0.314922	0.0549272	0.498827	si:ch211-15p9.2	ENSDARG00000062241	ENSDARG00000062241
0.0298548	-0.000232431	0.080032	0.332144	0.0438161	0.498741	ENSDARG00000095111	ENSDARG00000095111	ENSDARG00000095111
0.154179	-0.000232728	0	0.0811908	0.209962	0.499594	ENSDARG00000069865	ENSDARG00000069865	ENSDARG00000069865
0.390321	-0.000233001	0	0.0295239	0.499694	0.499852	F2R - ENSDARG00000087469	ENSDARG00000087469	ENSDARG00000087469
0.214931	-0.000233107	0	0.0615082	0.286728	0.499692	ENSDARG00000095609	ENSDARG00000095609	ENSDARG00000095609
0.279684	-0.00023331	0	0.0467462	0.366554	0.499766	ENSDARG00000096982	ENSDARG00000096982	ENSDARG00000096982
0.214931	-0.000233413	0	0.0615082	0.286728	0.499692	ENSDARG00000096235	ENSDARG00000096235	ENSDARG00000096235
0.279684	-0.000233598	0	0.0467462	0.366554	0.499766	mespbb	ENSDARG00000097947	ENSDARG00000097947
0.244711	-0.000233825	0	0.0541272	0.323786	0.499729	ENSDARG00000094770	ENSDARG00000094770	ENSDARG00000094770
0.267375	-0.00023389	0	0.0492065	0.351613	0.499754	ENSDARG00000103060	ENSDARG00000103060	ENSDARG00000103060
0.0529197	-0.000234618	0.080032	0.290319	0.0758494	0.49895	ENSDARG00000090670	ENSDARG00000090670	ENSDARG00000090670
0.306532	-0.000234654	0	0.0418256	0.399712	0.499791	ENSDARG00000094038	ENSDARG00000094038	ENSDARG00000094038
0.142239	-0.00023516	0	0.0861115	0.194451	0.499569	ENSDARG00000113663	ENSDARG00000113663	ENSDARG00000113663
0.456929	-0.000235296	0	0.0221429	0.57686	0.499889	or70a11	ENSDARG00000053813	ENSDARG00000053813
0.205981	-0.000235477	0	0.0639685	0.275602	0.49968	ENSDARG00000099606	ENSDARG00000099606	ENSDARG00000099606
0.205981	-0.000235542	0	0.0639685	0.275602	0.49968	ENSDARG00000079829	ENSDARG00000079829	ENSDARG00000079829
0.336818	-0.000235801	0	0.0369049	0.436197	0.499815	ENSDARG00000094716	ENSDARG00000094716	ENSDARG00000094716
0.292715	-0.000236619	0	0.0442859	0.382739	0.499779	ENSDARG00000117482	ENSDARG00000117482	ENSDARG00000117482
0.255734	-0.00023665	0	0.0516669	0.3373	0.499742	si:ch73-42k18.1	ENSDARG00000068915	ENSDARG00000068915
0.279684	-0.000236664	0	0.0467462	0.366554	0.499766	ENSDARG00000115189	ENSDARG00000115189	ENSDARG00000115189
0.224347	-0.000236773	0	0.0590479	0.298396	0.499705	ENSDARG00000096063	ENSDARG00000096063	ENSDARG00000096063
0.0478405	-0.000236821	0.040016	0.231271	0.0688823	0.499044	lhfpl5b	ENSDARG00000056458	ENSDARG00000056458
0.255734	-0.000236952	0	0.0516669	0.3373	0.499742	ENSDARG00000075134	ENSDARG00000075134	ENSDARG00000075134
0.131327	-0.000237038	0	0.0910321	0.180353	0.499545	ENSDARG00000092520	ENSDARG00000092520	ENSDARG00000092520
0.432943	-0.000237334	0	0.0246033	0.549222	0.499877	tcimb	ENSDARG00000076858	ENSDARG00000076858
0.197467	-0.000237521	0	0.0664288	0.264908	0.499668	ENSDARG00000109844	ENSDARG00000109844	ENSDARG00000109844
0.292715	-0.000237523	0	0.0442859	0.382739	0.499779	ENSDARG00000109342	ENSDARG00000109342	ENSDARG00000109342
0.336818	-0.000237528	0	0.0369049	0.436197	0.499815	ENSDARG00000101977	ENSDARG00000101977	ENSDARG00000101977
0.306532	-0.000237793	0	0.0418256	0.399712	0.499791	ENSDARG00000095803	ENSDARG00000095803	ENSDARG00000095803
0.000997809	-0.000237814	0.440176	1.15635	0.00163486	0.496439	ENSDARG00000101832	ENSDARG00000101832	ENSDARG00000101832
0.0182427	-0.000237892	0.20008	0.556034	0.0272509	0.498225	ENSDARG00000025150	ENSDARG00000025150	ENSDARG00000025150
0.0127216	-0.000238155	0.160064	0.52405	0.0192422	0.498184	ENSDARG00000099687	ENSDARG00000099687	ENSDARG00000099687
3.05e-18	-0.000238317	3.96158	9.42551	9.7e-18	0.474135	TEPSIN	ENSDARG00000071406	ENSDARG00000071406
0.267375	-0.000238474	0	0.0492065	0.351613	0.499754	ponzr2	ENSDARG00000088539	ENSDARG00000088539
0.210946	-0.000238518	0.120048	0.246033	0.28206	0.499371	pgr	ENSDARG00000035966	ENSDARG00000035966
0.00496892	-0.000238588	0.320128	0.841432	0.00775083	0.497403	ENSDARG00000100995	ENSDARG00000100995	ENSDARG00000100995
1.21e-08	-0.000238621	2.96118	5.77685	2.58e-08	0.486475	rnd1b	ENSDARG00000004218	ENSDARG00000004218
0.279684	-0.000239927	0	0.0467462	0.366554	0.499766	dao.1	ENSDARG00000035602	ENSDARG00000035602
0.234262	-0.000240276	0	0.0565875	0.310744	0.499717	zgc:152936	ENSDARG00000093841	ENSDARG00000093841
0.101844	-0.000241162	0.040016	0.179604	0.141513	0.499302	her11	ENSDARG00000002707	ENSDARG00000002707
0.244711	-0.000241284	0	0.0541272	0.323786	0.499729	ENSDARG00000094315	ENSDARG00000094315	ENSDARG00000094315
0.336818	-0.000241403	0	0.0369049	0.436197	0.499815	ENSDARG00000105057	ENSDARG00000105057	ENSDARG00000105057
0.244711	-0.000242235	0	0.0541272	0.323786	0.499729	ENSDARG00000104324	ENSDARG00000104324	ENSDARG00000104324
0.174576	-0.000242235	0.080032	0.204207	0.23599	0.49938	ENSDARG00000078625	ENSDARG00000078625	ENSDARG00000078625
0.174285	-0.000242747	0	0.0738098	0.235625	0.499631	ENSDARG00000112564	ENSDARG00000112564	ENSDARG00000112564
0.224347	-0.000242926	0	0.0590479	0.298396	0.499705	ENSDARG00000101165	ENSDARG00000101165	ENSDARG00000101165
0.255734	-0.000242983	0	0.0516669	0.3373	0.499742	ENSDARG00000112569	ENSDARG00000112569	ENSDARG00000112569
0.267375	-0.000243201	0	0.0492065	0.351613	0.499754	ENSDARG00000102844	ENSDARG00000102844	ENSDARG00000102844
0.00652137	-0.000243607	0.360144	0.875876	0.010093	0.497432	zgc:173517	ENSDARG00000102401	ENSDARG00000102401
0.160571	-0.000243698	0	0.0787305	0.218165	0.499606	tex36	ENSDARG00000097920	ENSDARG00000097920
0.306532	-0.000243731	0	0.0418256	0.399712	0.499791	zgc:171242	ENSDARG00000078551	ENSDARG00000078551
0.353465	-0.000244308	0	0.0344446	0.456101	0.499828	ENSDARG00000095653	ENSDARG00000095653	ENSDARG00000095653
0.206959	-0.000244462	0.040016	0.132858	0.276853	0.499536	casp23	ENSDARG00000014657	ENSDARG00000014657
0.432943	-0.000244522	0	0.0246033	0.549222	0.499877	rln3b	ENSDARG00000116898	ENSDARG00000116898
0.131779	-0.000244574	0.040016	0.162382	0.180921	0.499388	ENSDARG00000043792	ENSDARG00000043792	ENSDARG00000043792
0.154179	-0.000244767	0	0.0811908	0.209962	0.499594	ENSDARG00000104286	ENSDARG00000104286	ENSDARG00000104286
0.267375	-0.000244789	0	0.0492065	0.351613	0.499754	ENSDARG00000117802	ENSDARG00000117802	ENSDARG00000117802
0.267375	-0.000244863	0	0.0492065	0.351613	0.499754	ENSDARG00000097197	ENSDARG00000097197	ENSDARG00000097197
0.244711	-0.000245055	0	0.0541272	0.323786	0.499729	nppcl	ENSDARG00000043460	ENSDARG00000043460
0.0447148	-0.000245477	0.080032	0.30262	0.0645189	0.498888	ENSDARG00000097581	ENSDARG00000097581	ENSDARG00000097581
0.205981	-0.000245539	0	0.0639685	0.275602	0.49968	tmsb5	ENSDARG00000093886	ENSDARG00000093886
0.154179	-0.000245786	0	0.0811908	0.209962	0.499594	Metazoa_SRP - ENSDARG00000116411	ENSDARG00000116411	ENSDARG00000116411
0.205981	-0.000245947	0	0.0639685	0.275602	0.49968	cela1.2	ENSDARG00000095462	ENSDARG00000095462
0.205981	-0.000246071	0	0.0639685	0.275602	0.49968	lft2	ENSDARG00000044059	ENSDARG00000044059
6.79e-07	-0.000246355	1.32053	3.09509	1.32962e-06	0.491277	ENSDARG00000090740	ENSDARG00000090740	ENSDARG00000090740
0.234262	-0.000246989	0	0.0565875	0.310744	0.499717	oxgr1a.1	ENSDARG00000033684	ENSDARG00000033684
0.292715	-0.000247216	0	0.0442859	0.382739	0.499779	ENSDARG00000100861	ENSDARG00000100861	ENSDARG00000100861
0.181643	-0.000247217	0	0.0713495	0.244881	0.499643	EVA1C	ENSDARG00000056024	ENSDARG00000056024
0.244711	-0.000247326	0	0.0541272	0.323786	0.499729	ENSDARG00000100732	ENSDARG00000100732	ENSDARG00000100732
0.223473	-0.000247489	0.040016	0.127937	0.297708	0.499561	ENSDARG00000061903	ENSDARG00000061903	ENSDARG00000061903
0.306532	-0.000247568	0	0.0418256	0.399712	0.499791	zgc:152652	ENSDARG00000095281	ENSDARG00000095281
0.353465	-0.000247865	0	0.0344446	0.456101	0.499828	fshb	ENSDARG00000010841	ENSDARG00000010841
0.255734	-0.000248211	0	0.0516669	0.3373	0.499742	ENSDARG00000097470	ENSDARG00000097470	ENSDARG00000097470
0.214931	-0.000248393	0	0.0615082	0.286728	0.499692	ENSDARG00000095944	ENSDARG00000095944	ENSDARG00000095944
0.224347	-0.000248522	0	0.0590479	0.298396	0.499705	slc18a3b	ENSDARG00000107527	ENSDARG00000107527
4.30665e-05	-0.000248548	0.680272	1.7862	7.67493e-05	0.494516	ACSF3	ENSDARG00000059503	ENSDARG00000059503
0.255734	-0.000248722	0	0.0516669	0.3373	0.499742	ENSDARG00000094735	ENSDARG00000094735	ENSDARG00000094735
0.0981792	-0.000249051	0.040016	0.182064	0.136742	0.49929	ms4a17a.16	ENSDARG00000054898	ENSDARG00000054898
0.306532	-0.0002491	0	0.0418256	0.399712	0.499791	ENSDARG00000095798	ENSDARG00000095798	ENSDARG00000095798
0.267375	-0.000249271	0	0.0492065	0.351613	0.499754	ENSDARG00000100911	ENSDARG00000100911	ENSDARG00000100911
0.158829	-0.000249273	0.040016	0.15008	0.216141	0.49945	pdyn	ENSDARG00000087798	ENSDARG00000087798
0.234262	-0.00025047	0	0.0565875	0.310744	0.499717	ENSDARG00000097643	ENSDARG00000097643	ENSDARG00000097643
0.0423624	-0.000250551	0.120048	0.369049	0.0612605	0.498756	ENSDARG00000098912	ENSDARG00000098912	ENSDARG00000098912
0.321206	-0.000250783	0	0.0393652	0.417674	0.499803	ENSDARG00000105576	ENSDARG00000105576	ENSDARG00000105576
0.0386975	-0.000250998	0.040016	0.246033	0.0562181	0.49897	slc35e4	ENSDARG00000009459	ENSDARG00000009459
0.214931	-0.000251024	0	0.0615082	0.286728	0.499692	ENSDARG00000112126	ENSDARG00000112126	ENSDARG00000112126
0.267375	-0.00025114	0	0.0492065	0.351613	0.499754	ENSDARG00000009161	ENSDARG00000009161	ENSDARG00000009161
0.16487	-0.000251627	0.040016	0.14762	0.223809	0.499462	DRD5	ENSDARG00000037576	ENSDARG00000037576
0.131327	-0.000251892	0	0.0910321	0.180353	0.499545	crlf2	ENSDARG00000090632	ENSDARG00000090632
0.255734	-0.000252037	0	0.0516669	0.3373	0.499742	ENSDARG00000114229	ENSDARG00000114229	ENSDARG00000114229
0.00203973	-0.000252066	0.120048	0.60032	0.00326936	0.497602	ENSDARG00000096363	ENSDARG00000096363	ENSDARG00000096363
0.279684	-0.000252068	0	0.0467462	0.366554	0.499766	ENSDARG00000096825	ENSDARG00000096825	ENSDARG00000096825
0.00035814	-0.000252397	0.280112	0.998893	0.0006038	0.496419	ENSDARG00000111824	ENSDARG00000111824	ENSDARG00000111824
0.390321	-0.000252406	0	0.0295239	0.499694	0.499852	fgf23	ENSDARG00000045854	ENSDARG00000045854
0.371255	-0.000253383	0	0.0319843	0.477636	0.49984	ENSDARG00000103562	ENSDARG00000103562	ENSDARG00000103562
0.330373	-0.000253427	0.040016	0.103334	0.429303	0.499683	ENSDARG00000093665	ENSDARG00000093665	ENSDARG00000093665
0.255734	-0.000253735	0	0.0516669	0.3373	0.499742	ENSDARG00000093186	ENSDARG00000093186	ENSDARG00000093186
0.0304609	-0.000254051	0.160064	0.455161	0.0446855	0.498527	ENSDARG00000103310	ENSDARG00000103310	ENSDARG00000103310
0.579282	-0.000254066	0	0.0123016	0.713003	0.499938	ENSDARG00000055467	ENSDARG00000055467	ENSDARG00000055467
0.234262	-0.000254289	0	0.0565875	0.310744	0.499717	ENSDARG00000068549	ENSDARG00000068549	ENSDARG00000068549
0.000136144	-0.000254308	0.60024	1.56723	0.000235838	0.495203	ENSDARG00000098609	ENSDARG00000098609	ENSDARG00000098609
0.0360897	-0.000254333	0.120048	0.381351	0.0525729	0.498695	npffr1l1	ENSDARG00000054203	ENSDARG00000054203
4.96e-11	-0.000255183	23.1693	34.0632	1.18e-10	0.467169	ythdf2	ENSDARG00000014498	ENSDARG00000014498
0.353465	-0.000255334	0	0.0344446	0.456101	0.499828	ENSDARG00000101731	ENSDARG00000101731	ENSDARG00000101731
0.181643	-0.000255592	0	0.0713495	0.244881	0.499643	ENSDARG00000105462	ENSDARG00000105462	ENSDARG00000105462
0.214931	-0.000255637	0	0.0615082	0.286728	0.499692	crygm3	ENSDARG00000078189	ENSDARG00000078189
0.131779	-0.000255938	0.040016	0.162382	0.180921	0.499388	ENSDARG00000086445	ENSDARG00000086445	ENSDARG00000086445
0.199227	-0.00025612	0.040016	0.135318	0.267169	0.499524	hmx2	ENSDARG00000070954	ENSDARG00000070954
0.000264421	-0.000256241	0.20008	0.893099	0.000449432	0.496543	tmem69	ENSDARG00000076017	ENSDARG00000076017
0.706434	-0.000256352	0.040016	0.0270636	0.852028	0.500065	ENSDARG00000092788	ENSDARG00000092788	ENSDARG00000092788
0.267375	-0.000256969	0	0.0492065	0.351613	0.499754	ENSDARG00000105552	ENSDARG00000105552	ENSDARG00000105552
0.292715	-0.000257161	0	0.0442859	0.382739	0.499779	pcdh1g18	ENSDARG00000099447	ENSDARG00000099447
0.244711	-0.000257429	0	0.0541272	0.323786	0.499729	ENSDARG00000117370	ENSDARG00000117370	ENSDARG00000117370
0.292715	-0.000257585	0	0.0442859	0.382739	0.499779	ENSDARG00000105363	ENSDARG00000105363	ENSDARG00000105363
0.224347	-0.000257647	0	0.0590479	0.298396	0.499705	ENSDARG00000109561	ENSDARG00000109561	ENSDARG00000109561
0.181643	-0.000257709	0	0.0713495	0.244881	0.499643	galr1b	ENSDARG00000079165	ENSDARG00000079165
0.0856452	-0.000257837	0	0.118096	0.119994	0.49941	ENSDARG00000104677	ENSDARG00000104677	ENSDARG00000104677
0.234262	-0.000257881	0	0.0565875	0.310744	0.499717	ENSDARG00000087764	ENSDARG00000087764	ENSDARG00000087764
0.0498143	-0.000257885	0.120048	0.356747	0.0715847	0.498818	ENSDARG00000103571	ENSDARG00000103571	ENSDARG00000103571
0.234262	-0.000257908	0	0.0565875	0.310744	0.499717	ENSDARG00000092709	ENSDARG00000092709	ENSDARG00000092709
0.234262	-0.000258023	0	0.0565875	0.310744	0.499717	ENSDARG00000117107	ENSDARG00000117107	ENSDARG00000117107
0.267375	-0.000258491	0	0.0492065	0.351613	0.499754	nceh1a	ENSDARG00000020427	ENSDARG00000020427
0.214931	-0.000258566	0	0.0615082	0.286728	0.499692	ENSDARG00000113562	ENSDARG00000113562	ENSDARG00000113562
0.154179	-0.000259049	0	0.0811908	0.209962	0.499594	ZDHHC23	ENSDARG00000029039	ENSDARG00000029039
0.0975205	-0.000259702	0.080032	0.246033	0.135883	0.499171	ENSDARG00000086095	ENSDARG00000086095	ENSDARG00000086095
0.184609	-0.000259786	0.040016	0.140239	0.248808	0.499499	ENSDARG00000079897	ENSDARG00000079897	ENSDARG00000079897
3.21e-10	-0.000259798	2.60104	5.65383	7.37e-10	0.485248	pcdh1g1	ENSDARG00000104007	ENSDARG00000104007
0.136661	-0.000259989	0	0.0885718	0.187268	0.499557	ENSDARG00000094823	ENSDARG00000094823	ENSDARG00000094823
0.205981	-0.00026016	0	0.0639685	0.275602	0.49968	ENSDARG00000096215	ENSDARG00000096215	ENSDARG00000096215
0.197467	-0.000260173	0	0.0664288	0.264908	0.499668	ENSDARG00000097039	ENSDARG00000097039	ENSDARG00000097039
0.189363	-0.000260399	0	0.0688892	0.254634	0.499656	mep1a.2	ENSDARG00000008029	ENSDARG00000008029
0.234262	-0.000260535	0	0.0565875	0.310744	0.499717	ENSDARG00000094710	ENSDARG00000094710	ENSDARG00000094710
1.41e-12	-0.000260764	4.80192	9.29512	3.57e-12	0.479045	ENSDARG00000079008	ENSDARG00000079008	ENSDARG00000079008
0.189363	-0.000260783	0	0.0688892	0.254634	0.499656	ENSDARG00000097586	ENSDARG00000097586	ENSDARG00000097586
0.279684	-0.000260828	0	0.0467462	0.366554	0.499766	ENSDARG00000096193	ENSDARG00000096193	ENSDARG00000096193
0.255734	-0.000261071	0	0.0516669	0.3373	0.499742	ENSDARG00000100567	ENSDARG00000100567	ENSDARG00000100567
0.181643	-0.000261088	0	0.0713495	0.244881	0.499643	ENSDARG00000096739	ENSDARG00000096739	ENSDARG00000096739
0.224347	-0.000261114	0	0.0590479	0.298396	0.499705	ENSDARG00000077519	ENSDARG00000077519	ENSDARG00000077519
0.224347	-0.000261465	0	0.0590479	0.298396	0.499705	ENSDARG00000055374	ENSDARG00000055374	ENSDARG00000055374
0.483081	-0.000261782	0	0.0196826	0.606673	0.499902	ENSDARG00000087635	ENSDARG00000087635	ENSDARG00000087635
0.0428631	-0.000261954	0.160064	0.428097	0.0619707	0.498662	ENSDARG00000096900	ENSDARG00000096900	ENSDARG00000096900
0.232205	-0.000262462	0.040016	0.125477	0.30867	0.499573	ENSDARG00000117766	ENSDARG00000117766	ENSDARG00000117766
0.336818	-0.00026258	0	0.0369049	0.436197	0.499815	ENSDARG00000014975	ENSDARG00000014975	ENSDARG00000014975
0.244711	-0.000263163	0	0.0541272	0.323786	0.499729	ENSDARG00000094318	ENSDARG00000094318	ENSDARG00000094318
0.205981	-0.000263195	0	0.0639685	0.275602	0.49968	il17a/f3	ENSDARG00000041976	ENSDARG00000041976
0.214931	-0.000263285	0	0.0615082	0.286728	0.499692	il12ba	ENSDARG00000033727	ENSDARG00000033727
0.0761506	-0.000263611	0.040016	0.199287	0.10739	0.499204	si:dkey-190g11.3	ENSDARG00000025914	ENSDARG00000025914
0.160571	-0.000263616	0	0.0787305	0.218165	0.499606	ENSDARG00000117204	ENSDARG00000117204	ENSDARG00000117204
0.0585939	-0.000264186	0.080032	0.282938	0.0836284	0.498986	ENSDARG00000105470	ENSDARG00000105470	ENSDARG00000105470
0.197467	-0.000264702	0	0.0664288	0.264908	0.499668	ENSDARG00000095692	ENSDARG00000095692	ENSDARG00000095692
0.292715	-0.000264894	0	0.0442859	0.382739	0.499779	ENSDARG00000105031	ENSDARG00000105031	ENSDARG00000105031
0.184635	-0.000265108	0.040016	0.140239	0.248822	0.499499	zgc:171445	ENSDARG00000115205	ENSDARG00000115205
0.154179	-0.000265347	0	0.0811908	0.209962	0.499594	si:ch211-262h13.5	ENSDARG00000070892	ENSDARG00000070892
0.267375	-0.000265595	0	0.0492065	0.351613	0.499754	ENSDARG00000099414	ENSDARG00000099414	ENSDARG00000099414
0.271276	-0.000265973	0.040016	0.115635	0.356584	0.499622	tnfsf14	ENSDARG00000111357	ENSDARG00000111357
0.205981	-0.000266097	0	0.0639685	0.275602	0.49968	ENSDARG00000103976	ENSDARG00000103976	ENSDARG00000103976
0.214931	-0.000266111	0	0.0615082	0.286728	0.499692	ENSDARG00000105019	ENSDARG00000105019	ENSDARG00000105019
0.00084343	-0.000266178	1.0004	1.95104	0.00138871	0.495308	stoml3b	ENSDARG00000057035	ENSDARG00000057035
0.147352	-0.000266264	0.040016	0.155001	0.201255	0.499425	ENSDARG00000098506	ENSDARG00000098506	ENSDARG00000098506
0.104369	-0.000266336	0.080032	0.241112	0.144841	0.499195	cyb561d1	ENSDARG00000055295	ENSDARG00000055295
0.353465	-0.00026661	0	0.0344446	0.456101	0.499828	ENSDARG00000098758	ENSDARG00000098758	ENSDARG00000098758
0.224347	-0.000266655	0	0.0590479	0.298396	0.499705	ENSDARG00000078611	ENSDARG00000078611	ENSDARG00000078611
0.279684	-0.000267306	0	0.0467462	0.366554	0.499766	ENSDARG00000105402	ENSDARG00000105402	ENSDARG00000105402
0.387983	-0.000267492	0.040016	0.0934924	0.498507	0.499733	ENSDARG00000070709	ENSDARG00000070709	ENSDARG00000070709
0.105633	-0.000267553	0.040016	0.177144	0.146502	0.499315	ENSDARG00000098127	ENSDARG00000098127	ENSDARG00000098127
0.279684	-0.000268096	0	0.0467462	0.366554	0.499766	prf1.6	ENSDARG00000024522	ENSDARG00000024522
0.255734	-0.000268202	0	0.0516669	0.3373	0.499742	slc5a3a	ENSDARG00000010376	ENSDARG00000010376
0.343871	-0.000268314	0.040016	0.100873	0.445205	0.499696	elavl2	ENSDARG00000040732	ENSDARG00000040732
0.255734	-0.000268425	0	0.0516669	0.3373	0.499742	ENSDARG00000087392	ENSDARG00000087392	ENSDARG00000087392
0.255734	-0.000268436	0	0.0516669	0.3373	0.499742	ENSDARG00000096678	ENSDARG00000096678	ENSDARG00000096678
0.197467	-0.000268463	0	0.0664288	0.264908	0.499668	ENSDARG00000096772	ENSDARG00000096772	ENSDARG00000096772
0.279684	-0.000268597	0	0.0467462	0.366554	0.499766	ENSDARG00000113268	ENSDARG00000113268	ENSDARG00000113268
0.0307353	-0.000268788	0.440176	0.843892	0.0450453	0.497992	ENSDARG00000095483	ENSDARG00000095483	ENSDARG00000095483
0.00190746	-0.000269104	0.320128	0.922623	0.00306354	0.496999	ENSDARG00000098577	ENSDARG00000098577	ENSDARG00000098577
0.0818729	-0.000269287	0.040016	0.194366	0.115081	0.499229	ENSDARG00000103696	ENSDARG00000103696	ENSDARG00000103696
0.292715	-0.000269389	0	0.0442859	0.382739	0.499779	ENSDARG00000075932	ENSDARG00000075932	ENSDARG00000075932
5.01e-11	-0.000269456	2.28091	5.3832	1.19e-10	0.484954	GPR63	ENSDARG00000074540	ENSDARG00000074540
0.136784	-0.000269695	0.040016	0.159921	0.187388	0.499401	ENSDARG00000097743	ENSDARG00000097743	ENSDARG00000097743
0.292715	-0.000269765	0	0.0442859	0.382739	0.499779	ENSDARG00000110574	ENSDARG00000110574	ENSDARG00000110574
0.224347	-0.000270144	0	0.0590479	0.298396	0.499705	ENSDARG00000094688	ENSDARG00000094688	ENSDARG00000094688
0.292715	-0.000270276	0	0.0442859	0.382739	0.499779	ENSDARG00000097275	ENSDARG00000097275	ENSDARG00000097275
0.0277502	-0.000270359	0.160064	0.462542	0.0408731	0.49849	herc56.4	ENSDARG00000074052	ENSDARG00000074052
0.214931	-0.000270464	0	0.0615082	0.286728	0.499692	ENSDARG00000113303	ENSDARG00000113303	ENSDARG00000113303
0.267375	-0.000270551	0	0.0492065	0.351613	0.499754	or42d3	ENSDARG00000088846	ENSDARG00000088846
0.224347	-0.000270684	0	0.0590479	0.298396	0.499705	ENSDARG00000070541	ENSDARG00000070541	ENSDARG00000070541
0.0717904	-0.000271065	0.080032	0.268176	0.101444	0.49906	znfl1b	ENSDARG00000075996	ENSDARG00000075996
0.147324	-0.000271322	0.040016	0.155001	0.201234	0.499425	ly86	ENSDARG00000090649	ENSDARG00000090649
0.321206	-0.000271323	0	0.0393652	0.417674	0.499803	ENSDARG00000104284	ENSDARG00000104284	ENSDARG00000104284
0.0308592	-0.000271511	0.080032	0.329684	0.0452126	0.498753	dctpp1	ENSDARG00000054334	ENSDARG00000054334
0.0390511	-0.000271794	0.080032	0.312462	0.0567242	0.498839	ENSDARG00000112412	ENSDARG00000112412	ENSDARG00000112412
0.0417257	-0.000272896	0.280112	0.60032	0.0604041	0.498404	ENSDARG00000098087	ENSDARG00000098087	ENSDARG00000098087
0.177768	-0.000273596	0.040016	0.142699	0.240175	0.499487	ENSDARG00000112586	ENSDARG00000112586	ENSDARG00000112586
0.438702	-0.000273655	0.040016	0.0861115	0.556289	0.49977	znfl1	ENSDARG00000037914	ENSDARG00000037914
0.191768	-0.000273672	0.040016	0.137778	0.257816	0.499511	ENSDARG00000071588	ENSDARG00000071588	ENSDARG00000071588
0.306532	-0.000273823	0	0.0418256	0.399712	0.499791	ENSDARG00000114572	ENSDARG00000114572	ENSDARG00000114572
0.306532	-0.000273891	0	0.0418256	0.399712	0.499791	CARTPT - ENSDARG00000104363	ENSDARG00000104363	ENSDARG00000104363
0.390321	-0.000273892	0	0.0295239	0.499694	0.499852	ENSDARG00000096670	ENSDARG00000096670	ENSDARG00000096670
0.244711	-0.00027476	0	0.0541272	0.323786	0.499729	ENSDARG00000097312	ENSDARG00000097312	ENSDARG00000097312
0.279684	-0.000275002	0	0.0467462	0.366554	0.499766	ENSDARG00000093189	ENSDARG00000093189	ENSDARG00000093189
0.174285	-0.000275008	0	0.0738098	0.235625	0.499631	ENSDARG00000094776	ENSDARG00000094776	ENSDARG00000094776
0.292715	-0.000275451	0	0.0442859	0.382739	0.499779	ENSDARG00000094538	ENSDARG00000094538	ENSDARG00000094538
0.0432052	-0.000275456	0.080032	0.305081	0.0624319	0.498876	ENSDARG00000095521	ENSDARG00000095521	ENSDARG00000095521
0.234262	-0.000275485	0	0.0565875	0.310744	0.499717	ENSDARG00000095123	ENSDARG00000095123	ENSDARG00000095123
0.174285	-0.000275759	0	0.0738098	0.235625	0.499631	ENSDARG00000103555	ENSDARG00000103555	ENSDARG00000103555
0.00176762	-0.000275905	0.280112	0.868496	0.00284414	0.497069	ENSDARG00000097204	ENSDARG00000097204	ENSDARG00000097204
0.255734	-0.000276836	0	0.0516669	0.3373	0.499742	ENSDARG00000102518	ENSDARG00000102518	ENSDARG00000102518
0.0019755	-0.000276954	0.360144	0.97921	0.00317	0.496918	ENSDARG00000105373	ENSDARG00000105373	ENSDARG00000105373
0.160571	-0.000277819	0	0.0787305	0.218165	0.499606	ENSDARG00000114192	ENSDARG00000114192	ENSDARG00000114192
0.336818	-0.000277889	0	0.0369049	0.436197	0.499815	or63a2	ENSDARG00000105707	ENSDARG00000105707
0.181643	-0.000277948	0	0.0713495	0.244881	0.499643	ENSDARG00000117597	ENSDARG00000117597	ENSDARG00000117597
0.232227	-0.00027797	0.040016	0.125477	0.308676	0.499573	ENSDARG00000096787	ENSDARG00000096787	ENSDARG00000096787
0.148073	-0.000278197	0	0.0836511	0.202036	0.499582	klhl38a	ENSDARG00000031383	ENSDARG00000031383
0.214931	-0.000278231	0	0.0615082	0.286728	0.499692	ENSDARG00000094846	ENSDARG00000094846	ENSDARG00000094846
0.353465	-0.000278626	0	0.0344446	0.456101	0.499828	or92a3	ENSDARG00000105835	ENSDARG00000105835
0.181643	-0.000278754	0	0.0713495	0.244881	0.499643	ENSDARG00000093172	ENSDARG00000093172	ENSDARG00000093172
0.224347	-0.00027908	0	0.0590479	0.298396	0.499705	ENSDARG00000099421	ENSDARG00000099421	ENSDARG00000099421
0.336818	-0.000279332	0	0.0369049	0.436197	0.499815	tshba	ENSDARG00000033726	ENSDARG00000033726
0.174285	-0.000279511	0	0.0738098	0.235625	0.499631	ENSDARG00000092697	ENSDARG00000092697	ENSDARG00000092697
0.282048	-0.000279566	0.040016	0.113175	0.369534	0.499634	ENSDARG00000097362	ENSDARG00000097362	ENSDARG00000097362
0.205981	-0.000279759	0	0.0639685	0.275602	0.49968	ENSDARG00000095634	ENSDARG00000095634	ENSDARG00000095634
0.255734	-0.000279834	0	0.0516669	0.3373	0.499742	ENSDARG00000113925	ENSDARG00000113925	ENSDARG00000113925
0.0418072	-0.000279868	0.080032	0.307541	0.0605059	0.498864	CLEC3B - ENSDARG00000099500	ENSDARG00000099500	ENSDARG00000099500
0.123876	-0.00028003	0.080032	0.22881	0.170625	0.499257	C7H19orf12 - ENSDARG00000105232	ENSDARG00000105232	ENSDARG00000105232
0.164862	-0.000280481	0.040016	0.14762	0.223808	0.499462	ENSDARG00000100454	ENSDARG00000100454	ENSDARG00000100454
0.386941	-0.000280766	0.080032	0.14762	0.497325	0.499662	ENSDARG00000097809	ENSDARG00000097809	ENSDARG00000097809
0.116666	-0.000280854	0	0.0984131	0.161048	0.499508	ENSDARG00000105044	ENSDARG00000105044	ENSDARG00000105044
0.279684	-0.000280881	0	0.0467462	0.366554	0.499766	ENSDARG00000116629	ENSDARG00000116629	ENSDARG00000116629
0.174285	-0.000280977	0	0.0738098	0.235625	0.499631	ENSDARG00000100288	ENSDARG00000100288	ENSDARG00000100288
0.197467	-0.000281152	0	0.0664288	0.264908	0.499668	cldn33b	ENSDARG00000015964	ENSDARG00000015964
0.154179	-0.000281243	0	0.0811908	0.209962	0.499594	ENSDARG00000097955	ENSDARG00000097955	ENSDARG00000097955
0.214931	-0.000281668	0	0.0615082	0.286728	0.499692	zgc:123278	ENSDARG00000096110	ENSDARG00000096110
0.167267	-0.000281772	0	0.0762701	0.226666	0.499619	rbp1.1	ENSDARG00000018077	ENSDARG00000018077
0.234262	-0.000282287	0	0.0565875	0.310744	0.499717	ENSDARG00000109615	ENSDARG00000109615	ENSDARG00000109615
0.00230648	-0.00028239	0.240096	0.784844	0.00368312	0.497284	ENSDARG00000076106	ENSDARG00000076106	ENSDARG00000076106
0.244711	-0.000282583	0	0.0541272	0.323786	0.499729	zgc:171500	ENSDARG00000071553	ENSDARG00000071553
0.131792	-0.00028295	0.040016	0.162382	0.180922	0.499388	cpo	ENSDARG00000077688	ENSDARG00000077688
0.321206	-0.000282977	0	0.0393652	0.417674	0.499803	ccr10	ENSDARG00000040643	ENSDARG00000040643
0.000518029	-0.000283863	1.12045	2.16263	0.00086378	0.494868	pklr	ENSDARG00000042010	ENSDARG00000042010
0.317502	-0.00028403	0.040016	0.105794	0.413768	0.499671	ENSDARG00000096641	ENSDARG00000096641	ENSDARG00000096641
0.214931	-0.000284078	0	0.0615082	0.286728	0.499692	si:dkeyp-46h3.8	ENSDARG00000093704	ENSDARG00000093704
0.136651	-0.000284183	0.560224	0.838972	0.187268	0.498614	rcvrnb	ENSDARG00000111827	ENSDARG00000111827
0.167267	-0.000284432	0	0.0762701	0.226666	0.499619	ENSDARG00000091254	ENSDARG00000091254	ENSDARG00000091254
0.205981	-0.000284616	0	0.0639685	0.275602	0.49968	zgc:162144	ENSDARG00000037603	ENSDARG00000037603
0.184617	-0.000284652	0.040016	0.140239	0.248809	0.499499	ENSDARG00000098717	ENSDARG00000098717	ENSDARG00000098717
0.267375	-0.000284681	0	0.0492065	0.351613	0.499754	GALR1	ENSDARG00000005522	ENSDARG00000005522
0.197467	-0.000285974	0	0.0664288	0.264908	0.499668	ENSDARG00000095189	ENSDARG00000095189	ENSDARG00000095189
4.99e-11	-0.00028606	5.12205	9.31972	1.18e-10	0.480517	zgc:112234 - ENSDARG00000099514	ENSDARG00000099514	ENSDARG00000099514
0.0279068	-0.000286111	0.080032	0.337065	0.0410925	0.498716	ENSDARG00000113547	ENSDARG00000113547	ENSDARG00000113547
0.224347	-0.000286203	0	0.0590479	0.298396	0.499705	ENSDARG00000100098	ENSDARG00000100098	ENSDARG00000100098
0.0049179	-0.000286264	0.360144	0.90048	0.00767419	0.49731	ENSDARG00000096092	ENSDARG00000096092	ENSDARG00000096092
0.224347	-0.000286356	0	0.0590479	0.298396	0.499705	ENSDARG00000097985	ENSDARG00000097985	ENSDARG00000097985
0.181643	-0.000287644	0	0.0713495	0.244881	0.499643	si:ch211-282j17.10	ENSDARG00000070850	ENSDARG00000070850
1.27e-12	-0.000287807	2.88115	6.5986	3.21e-12	0.482108	sp2	ENSDARG00000076763	ENSDARG00000076763
0.214931	-0.000287985	0	0.0615082	0.286728	0.499692	ENSDARG00000094022	ENSDARG00000094022	ENSDARG00000094022
3.88729e-06	-0.000288231	1.68067	3.42478	7.33476e-06	0.491469	plcxd3	ENSDARG00000054794	ENSDARG00000054794
0.336818	-0.000288269	0	0.0369049	0.436197	0.499815	nmba	ENSDARG00000068144	ENSDARG00000068144
0.279684	-0.000288371	0	0.0467462	0.366554	0.499766	ENSDARG00000092725	ENSDARG00000092725	ENSDARG00000092725
6.43e-09	-0.000289084	6.72269	10.7885	1.39e-08	0.481582	ENSDARG00000086552	ENSDARG00000086552	ENSDARG00000086552
0.224347	-0.000289396	0	0.0590479	0.298396	0.499705	ENSDARG00000105488	ENSDARG00000105488	ENSDARG00000105488
0.234262	-0.00028941	0	0.0565875	0.310744	0.499717	ENSDARG00000094547	ENSDARG00000094547	ENSDARG00000094547
0.0610338	-0.000289427	0	0.140239	0.0868554	0.499299	si:dkey-238d18.3	ENSDARG00000088893	ENSDARG00000088893
0.148073	-0.00028954	0	0.0836511	0.202036	0.499582	ENSDARG00000117225	ENSDARG00000117225	ENSDARG00000117225
0.224347	-0.000289599	0	0.0590479	0.298396	0.499705	ENSDARG00000115416	ENSDARG00000115416	ENSDARG00000115416
0.279684	-0.000289698	0	0.0467462	0.366554	0.499766	faslg	ENSDARG00000098913	ENSDARG00000098913
0.136661	-0.000289771	0	0.0885718	0.187268	0.499557	Metazoa_SRP - ENSDARG00000109517	ENSDARG00000109517	ENSDARG00000109517
6.31e-11	-0.000289859	8.2433	13.4531	1.49e-10	0.477161	racgap1	ENSDARG00000015460	ENSDARG00000015460
0.197467	-0.000290199	0	0.0664288	0.264908	0.499668	si:ch211-163b2.4	ENSDARG00000094890	ENSDARG00000094890
0.189363	-0.000290407	0	0.0688892	0.254634	0.499656	lrit3b	ENSDARG00000057054	ENSDARG00000057054
0.224347	-0.000290471	0	0.0590479	0.298396	0.499705	ENSDARG00000101223	ENSDARG00000101223	ENSDARG00000101223
0.160571	-0.000290481	0	0.0787305	0.218165	0.499606	lpar5b	ENSDARG00000068638	ENSDARG00000068638
0.279684	-0.000290529	0	0.0467462	0.366554	0.499766	ENSDARG00000098277	ENSDARG00000098277	ENSDARG00000098277
0.0848825	-0.000290955	0.040016	0.191906	0.11909	0.499241	ENSDARG00000097704	ENSDARG00000097704	ENSDARG00000097704
0.321206	-0.000291197	0	0.0393652	0.417674	0.499803	ENSDARG00000095158	ENSDARG00000095158	ENSDARG00000095158
0.255734	-0.000291746	0	0.0516669	0.3373	0.499742	ENSDARG00000094681	ENSDARG00000094681	ENSDARG00000094681
0.279684	-0.000291841	0	0.0467462	0.366554	0.499766	ENSDARG00000117757	ENSDARG00000117757	ENSDARG00000117757
0.189363	-0.000291872	0	0.0688892	0.254634	0.499656	ENSDARG00000098965	ENSDARG00000098965	ENSDARG00000098965
0.255734	-0.000291905	0	0.0516669	0.3373	0.499742	NMUR1 - ENSDARG00000060884	ENSDARG00000060884	ENSDARG00000060884
0.234262	-0.000292011	0	0.0565875	0.310744	0.499717	ENSDARG00000096194	ENSDARG00000096194	ENSDARG00000096194
1.97e-07	-0.000292186	1.08043	2.86136	3.96e-07	0.491219	si:dkey-174n20.1	ENSDARG00000035579	ENSDARG00000035579
0.160571	-0.00029238	0	0.0787305	0.218165	0.499606	slc26a3.1	ENSDARG00000007371	ENSDARG00000007371
0.234262	-0.000292505	0	0.0565875	0.310744	0.499717	ENSDARG00000093522	ENSDARG00000093522	ENSDARG00000093522
0.160571	-0.000292663	0	0.0787305	0.218165	0.499606	ENSDARG00000094648	ENSDARG00000094648	ENSDARG00000094648
0.197467	-0.00029312	0	0.0664288	0.264908	0.499668	ENSDARG00000100283	ENSDARG00000100283	ENSDARG00000100283
0.292715	-0.000293136	0	0.0442859	0.382739	0.499779	ENSDARG00000105309	ENSDARG00000105309	ENSDARG00000105309
0.255734	-0.000293149	0	0.0516669	0.3373	0.499742	ccl34a.3	ENSDARG00000094983	ENSDARG00000094983
0.00623529	-0.000293563	0.240096	0.703654	0.00966592	0.497689	zgc:171927	ENSDARG00000033056	ENSDARG00000033056
0.279684	-0.000294	0	0.0467462	0.366554	0.499766	ENSDARG00000094659	ENSDARG00000094659	ENSDARG00000094659
0.0585335	-0.000294228	0.120048	0.344446	0.0835495	0.49888	CFAP73	ENSDARG00000035550	ENSDARG00000035550
0.282023	-0.000294569	0.040016	0.113175	0.369515	0.499634	spp2	ENSDARG00000095590	ENSDARG00000095590
0.224347	-0.000294992	0	0.0590479	0.298396	0.499705	ENSDARG00000094941	ENSDARG00000094941	ENSDARG00000094941
0.255734	-0.000295794	0	0.0516669	0.3373	0.499742	ENSDARG00000109301	ENSDARG00000109301	ENSDARG00000109301
0.271214	-0.000295802	0.040016	0.115635	0.35656	0.499622	ENSDARG00000096790	ENSDARG00000096790	ENSDARG00000096790
0.214931	-0.00029618	0	0.0615082	0.286728	0.499692	ENSDARG00000104145	ENSDARG00000104145	ENSDARG00000104145
0.205981	-0.000296251	0	0.0639685	0.275602	0.49968	ENSDARG00000117529	ENSDARG00000117529	ENSDARG00000117529
0.0335913	-0.000296679	0.240096	0.563415	0.0490719	0.498388	ENSDARG00000057568	ENSDARG00000057568	ENSDARG00000057568
6.25e-08	-0.000296968	1.48059	3.55025	1.28e-07	0.489848	ENSDARG00000079467	ENSDARG00000079467	ENSDARG00000079467
0.224347	-0.000297203	0	0.0590479	0.298396	0.499705	ENSDARG00000074873	ENSDARG00000074873	ENSDARG00000074873
0.191786	-0.000297702	0.040016	0.137778	0.257829	0.499511	ENSDARG00000117422	ENSDARG00000117422	ENSDARG00000117422
0.197467	-0.000298161	0	0.0664288	0.264908	0.499668	ENSDARG00000094794	ENSDARG00000094794	ENSDARG00000094794
0.116666	-0.000298536	0	0.0984131	0.161048	0.499508	zgc:162297	ENSDARG00000100912	ENSDARG00000100912
0.154179	-0.000298659	0	0.0811908	0.209962	0.499594	ENSDARG00000095642	ENSDARG00000095642	ENSDARG00000095642
0.189363	-0.000299212	0	0.0688892	0.254634	0.499656	ENSDARG00000100118	ENSDARG00000100118	ENSDARG00000100118
0.279684	-0.000299537	0	0.0467462	0.366554	0.499766	zgc:172065	ENSDARG00000078093	ENSDARG00000078093
0.174285	-0.000299706	0	0.0738098	0.235625	0.499631	ENSDARG00000111637	ENSDARG00000111637	ENSDARG00000111637
0.234262	-0.000300031	0	0.0565875	0.310744	0.499717	crygm5	ENSDARG00000041179	ENSDARG00000041179
0.0105448	-0.000300045	0.160064	0.538812	0.0160602	0.49811	ENSDARG00000097619	ENSDARG00000097619	ENSDARG00000097619
0.0134771	-0.000300449	0.20008	0.580637	0.0203622	0.498102	ENSDARG00000079826	ENSDARG00000079826	ENSDARG00000079826
0.189363	-0.000300544	0	0.0688892	0.254634	0.499656	ENSDARG00000100171	ENSDARG00000100171	ENSDARG00000100171
0.255734	-0.00030066	0	0.0516669	0.3373	0.499742	ENSDARG00000053938	ENSDARG00000053938	ENSDARG00000053938
0.279684	-0.000300793	0	0.0467462	0.366554	0.499766	ENSDARG00000096644	ENSDARG00000096644	ENSDARG00000096644
0.267375	-0.000301101	0	0.0492065	0.351613	0.499754	si:dkey-7c18.24	ENSDARG00000041433	ENSDARG00000041433
0.0975464	-0.000301171	0.080032	0.246033	0.135913	0.499171	ENSDARG00000071618	ENSDARG00000071618	ENSDARG00000071618
0.131798	-0.00030132	0.040016	0.162382	0.180923	0.499388	ENSDARG00000092989	ENSDARG00000092989	ENSDARG00000092989
0.0682695	-0.000301784	0	0.132858	0.0966826	0.499336	abcg8	ENSDARG00000063059	ENSDARG00000063059
0.283136	-0.000302211	0.080032	0.169763	0.37084	0.499552	ENSDARG00000095854	ENSDARG00000095854	ENSDARG00000095854
0.154179	-0.000302489	0	0.0811908	0.209962	0.499594	SYCN	ENSDARG00000090899	ENSDARG00000090899
0.214931	-0.000303355	0	0.0615082	0.286728	0.499692	ENSDARG00000093943	ENSDARG00000093943	ENSDARG00000093943
0.205981	-0.000303356	0	0.0639685	0.275602	0.49968	zgc:113293	ENSDARG00000038271	ENSDARG00000038271
0.255734	-0.000304306	0	0.0516669	0.3373	0.499742	npc2.2	ENSDARG00000096979	ENSDARG00000096979
0.0682695	-0.000304422	0	0.132858	0.0966826	0.499336	hbl4	ENSDARG00000054202	ENSDARG00000054202
0.181643	-0.00030458	0	0.0713495	0.244881	0.499643	ENSDARG00000093594	ENSDARG00000093594	ENSDARG00000093594
0.174285	-0.00030461	0	0.0738098	0.235625	0.499631	si:dkey-46g23.5	ENSDARG00000008835	ENSDARG00000008835
0.255734	-0.000304738	0	0.0516669	0.3373	0.499742	tlr2	ENSDARG00000037758	ENSDARG00000037758
0.0230393	-0.000305247	0.160064	0.477303	0.0341649	0.498417	ENSDARG00000104423	ENSDARG00000104423	ENSDARG00000104423
0.167267	-0.000305384	0	0.0762701	0.226666	0.499619	ENSDARG00000115978	ENSDARG00000115978	ENSDARG00000115978
0.0193006	-0.000305799	0.080032	0.364128	0.0287665	0.498581	FAM149A	ENSDARG00000073709	ENSDARG00000073709
0.0122696	-0.000305915	0.20008	0.588018	0.0185818	0.498065	aanat1	ENSDARG00000036567	ENSDARG00000036567
0.000456454	-0.000306174	0.280112	0.97921	0.000763456	0.496517	dusp4	ENSDARG00000044688	ENSDARG00000044688
0.30514	-0.000306338	0.040016	0.108254	0.398632	0.499659	ENSDARG00000095463	ENSDARG00000095463	ENSDARG00000095463
0.00146639	-0.000306456	0.560224	1.29413	0.00237355	0.496355	MEIOB	ENSDARG00000062442	ENSDARG00000062442
0.174285	-0.000307731	0	0.0738098	0.235625	0.499631	ENSDARG00000117469	ENSDARG00000117469	ENSDARG00000117469
0.181643	-0.000307846	0	0.0713495	0.244881	0.499643	ENSDARG00000094185	ENSDARG00000094185	ENSDARG00000094185
0.181643	-0.000308217	0	0.0713495	0.244881	0.499643	zgc:195356	ENSDARG00000099134	ENSDARG00000099134
0.214931	-0.000308346	0	0.0615082	0.286728	0.499692	zbtb1	ENSDARG00000023040	ENSDARG00000023040
0.293372	-0.000308723	0.040016	0.110715	0.383521	0.499647	gnrhr4	ENSDARG00000038116	ENSDARG00000038116
0.189363	-0.000308812	0	0.0688892	0.254634	0.499656	ENSDARG00000100502	ENSDARG00000100502	ENSDARG00000100502
0.0455813	-0.000309054	0.160064	0.423176	0.0657224	0.498687	CDCP2	ENSDARG00000075866	ENSDARG00000075866
0.148073	-0.000309487	0	0.0836511	0.202036	0.499582	dnase1	ENSDARG00000012539	ENSDARG00000012539
0.234262	-0.000309744	0	0.0565875	0.310744	0.499717	ENSDARG00000097229	ENSDARG00000097229	ENSDARG00000097229
0.205981	-0.000309779	0	0.0639685	0.275602	0.49968	TIRAP	ENSDARG00000074371	ENSDARG00000074371
0.0818573	-0.000310117	0.040016	0.194366	0.115069	0.499229	ENSDARG00000104986	ENSDARG00000104986	ENSDARG00000104986
0.0417807	-0.000310937	0.080032	0.307541	0.0604757	0.498864	tmem243a	ENSDARG00000042214	ENSDARG00000042214
0.167267	-0.000311414	0	0.0762701	0.226666	0.499619	ENSDARG00000101340	ENSDARG00000101340	ENSDARG00000101340
0.018136	-0.000311511	0.240096	0.615082	0.0270928	0.49813	cela1.1	ENSDARG00000043175	ENSDARG00000043175
0.214931	-0.000311543	0	0.0615082	0.286728	0.499692	ENSDARG00000092513	ENSDARG00000092513	ENSDARG00000092513
0.234262	-0.000312182	0	0.0565875	0.310744	0.499717	ENSDARG00000100834	ENSDARG00000100834	ENSDARG00000100834
0.197467	-0.000312578	0	0.0664288	0.264908	0.499668	mir17a-1	ENSDARG00000104155	ENSDARG00000104155
0.197467	-0.00031354	0	0.0664288	0.264908	0.499668	ENSDARG00000092266	ENSDARG00000092266	ENSDARG00000092266
0.142239	-0.000313678	0	0.0861115	0.194451	0.499569	ENSDARG00000098212	ENSDARG00000098212	ENSDARG00000098212
0.234262	-0.000313806	0	0.0565875	0.310744	0.499717	KCNG3	ENSDARG00000061622	ENSDARG00000061622
0.0789634	-0.000314047	0.040016	0.196826	0.111164	0.499216	ENSDARG00000109558	ENSDARG00000109558	ENSDARG00000109558
0.189363	-0.000314472	0	0.0688892	0.254634	0.499656	C1QTNF7	ENSDARG00000074949	ENSDARG00000074949
0.0757627	-0.000315437	0.120048	0.324763	0.10688	0.498978	ENSDARG00000096579	ENSDARG00000096579	ENSDARG00000096579
0.267375	-0.000315606	0	0.0492065	0.351613	0.499754	ENSDARG00000095587	ENSDARG00000095587	ENSDARG00000095587
0.0295262	-0.00031632	0.160064	0.457621	0.0433437	0.498515	cyp2aa9	ENSDARG00000098890	ENSDARG00000098890
0.214931	-0.000316533	0	0.0615082	0.286728	0.499692	dand5	ENSDARG00000036471	ENSDARG00000036471
0.267375	-0.000316616	0	0.0492065	0.351613	0.499754	ENSDARG00000105269	ENSDARG00000105269	ENSDARG00000105269
0.174285	-0.000316733	0	0.0738098	0.235625	0.499631	GHSR	ENSDARG00000057117	ENSDARG00000057117
0.336818	-0.000317374	0	0.0369049	0.436197	0.499815	casp6b.2	ENSDARG00000070368	ENSDARG00000070368
0.205981	-0.000317479	0	0.0639685	0.275602	0.49968	cxcr3.1	ENSDARG00000007358	ENSDARG00000007358
0.336818	-0.000317794	0	0.0369049	0.436197	0.499815	p2ry10	ENSDARG00000062811	ENSDARG00000062811
0.205981	-0.000318137	0	0.0639685	0.275602	0.49968	ptger4c	ENSDARG00000079907	ENSDARG00000079907
0.214931	-0.000318147	0	0.0615082	0.286728	0.499692	vent	ENSDARG00000100483	ENSDARG00000100483
0.00167147	-0.000318546	0.40016	1.05302	0.00269491	0.496753	ENSDARG00000117477	ENSDARG00000117477	ENSDARG00000117477
0.224347	-0.000318794	0	0.0590479	0.298396	0.499705	ENSDARG00000111583	ENSDARG00000111583	ENSDARG00000111583
0.204325	-0.000319386	0.120048	0.248493	0.273837	0.499359	ENSDARG00000095274	ENSDARG00000095274	ENSDARG00000095274
0.267375	-0.000319553	0	0.0492065	0.351613	0.499754	ENSDARG00000097386	ENSDARG00000097386	ENSDARG00000097386
0.214931	-0.000319839	0	0.0615082	0.286728	0.499692	ovch1	ENSDARG00000016538	ENSDARG00000016538
0.0485122	-0.000319932	0.160064	0.418256	0.0698153	0.498712	ENSDARG00000087290	ENSDARG00000087290	ENSDARG00000087290
1.67e-12	-0.000320135	15.9664	24.308	4.2e-12	0.468625	mapk8ip3	ENSDARG00000062531	ENSDARG00000062531
0.0818534	-0.000320254	0.040016	0.194366	0.115068	0.499229	HYKK	ENSDARG00000077610	ENSDARG00000077610
0.116666	-0.000320597	0	0.0984131	0.161048	0.499508	ENSDARG00000114350	ENSDARG00000114350	ENSDARG00000114350
0.167267	-0.000320625	0	0.0762701	0.226666	0.499619	ENSDARG00000075745	ENSDARG00000075745	ENSDARG00000075745
0.0404037	-0.000320817	0.080032	0.310001	0.0586025	0.498851	ENSDARG00000100378	ENSDARG00000100378	ENSDARG00000100378
0.148073	-0.000321019	0	0.0836511	0.202036	0.499582	ENSDARG00000117753	ENSDARG00000117753	ENSDARG00000117753
0.205981	-0.000321097	0	0.0639685	0.275602	0.49968	b3galt10.1	ENSDARG00000061432	ENSDARG00000061432
0.353465	-0.000321438	0	0.0344446	0.456101	0.499828	ENSDARG00000013014	ENSDARG00000013014	ENSDARG00000013014
0.181643	-0.000321573	0	0.0713495	0.244881	0.499643	ENSDARG00000096066	ENSDARG00000096066	ENSDARG00000096066
0.244711	-0.00032206	0	0.0541272	0.323786	0.499729	ENSDARG00000097651	ENSDARG00000097651	ENSDARG00000097651
0.0566663	-0.000322158	0	0.145159	0.080959	0.499274	rnasel3	ENSDARG00000036171	ENSDARG00000036171
0.167267	-0.000322846	0	0.0762701	0.226666	0.499619	ENSDARG00000104684	ENSDARG00000104684	ENSDARG00000104684
0.0708805	-0.000323081	0	0.130397	0.100184	0.499348	adh8a	ENSDARG00000091211	ENSDARG00000091211
0.0782206	-0.000323357	0.120048	0.322303	0.110195	0.49899	ankrd34bb	ENSDARG00000061641	ENSDARG00000061641
0.181643	-0.000323422	0	0.0713495	0.244881	0.499643	si:dkeyp-73a2.2	ENSDARG00000079785	ENSDARG00000079785
0.267375	-0.000323517	0	0.0492065	0.351613	0.499754	cd8a	ENSDARG00000044797	ENSDARG00000044797
0.234262	-0.000323556	0	0.0565875	0.310744	0.499717	ENSDARG00000086613	ENSDARG00000086613	ENSDARG00000086613
0.189363	-0.000323882	0	0.0688892	0.254634	0.499656	ENSDARG00000117299	ENSDARG00000117299	ENSDARG00000117299
0.232184	-0.000323913	0.040016	0.125477	0.308654	0.499573	ENSDARG00000093145	ENSDARG00000093145	ENSDARG00000093145
0.0158237	-0.000324452	0.160064	0.506827	0.0237486	0.498269	zgc:112163	ENSDARG00000017657	ENSDARG00000017657
0.171173	-0.000324679	0.040016	0.145159	0.231814	0.499474	tnfsf13	ENSDARG00000091556	ENSDARG00000091556
0.0122798	-0.000324969	0.20008	0.588018	0.0185955	0.498065	ENSDARG00000088831	ENSDARG00000088831	ENSDARG00000088831
0.197467	-0.000325196	0	0.0664288	0.264908	0.499668	ENSDARG00000094608	ENSDARG00000094608	ENSDARG00000094608
0.199171	-0.000325496	0.040016	0.135318	0.267117	0.499524	ENSDARG00000096957	ENSDARG00000096957	ENSDARG00000096957
0.100906	-0.00032587	0.080032	0.243572	0.140311	0.499183	or42c5	ENSDARG00000041019	ENSDARG00000041019
0.0277675	-0.000325948	0.160064	0.462542	0.0408967	0.498491	ENSDARG00000099070	ENSDARG00000099070	ENSDARG00000099070
8.35e-09	-0.000326337	2.84114	5.65875	1.79e-08	0.486463	cenph	ENSDARG00000094892	ENSDARG00000094892
0.126225	-0.000326579	0	0.0934924	0.173632	0.499533	ENSDARG00000096968	ENSDARG00000096968	ENSDARG00000096968
0.404131	-0.000326603	0.040016	0.0910321	0.517008	0.499745	ENSDARG00000094861	ENSDARG00000094861	ENSDARG00000094861
0.205981	-0.000326718	0	0.0639685	0.275602	0.49968	ENSDARG00000117648	ENSDARG00000117648	ENSDARG00000117648
0.148073	-0.000327375	0	0.0836511	0.202036	0.499582	ENSDARG00000007864	ENSDARG00000007864	ENSDARG00000007864
0.000144444	-0.000327582	1.7607	3.14184	0.000249783	0.493252	her12	ENSDARG00000032963	ENSDARG00000032963
0.142239	-0.00032824	0	0.0861115	0.194451	0.499569	ENSDARG00000095722	ENSDARG00000095722	ENSDARG00000095722
0.336818	-0.000328386	0	0.0369049	0.436197	0.499815	or62b3	ENSDARG00000095417	ENSDARG00000095417
0.22339	-0.000328625	0.040016	0.127937	0.297634	0.499561	ENSDARG00000110978	ENSDARG00000110978	ENSDARG00000110978
0.197467	-0.000328661	0	0.0664288	0.264908	0.499668	ENSDARG00000110114	ENSDARG00000110114	ENSDARG00000110114
0.371255	-0.000329045	0	0.0319843	0.477636	0.49984	ENSDARG00000068945	ENSDARG00000068945	ENSDARG00000068945
0.047836	-0.000329239	0.040016	0.231271	0.0688817	0.499044	ENSDARG00000092845	ENSDARG00000092845	ENSDARG00000092845
0.214931	-0.000329438	0	0.0615082	0.286728	0.499692	ENSDARG00000094685	ENSDARG00000094685	ENSDARG00000094685
0.205981	-0.000329491	0	0.0639685	0.275602	0.49968	ENSDARG00000094845	ENSDARG00000094845	ENSDARG00000094845
0.206949	-0.000329592	0.040016	0.132858	0.276853	0.499536	snrnau11	ENSDARG00000080410	ENSDARG00000080410
0.224347	-0.000329749	0	0.0590479	0.298396	0.499705	Metazoa_SRP - ENSDARG00000110258	ENSDARG00000110258	ENSDARG00000110258
0.174285	-0.000330113	0	0.0738098	0.235625	0.499631	ENSDARG00000098519	ENSDARG00000098519	ENSDARG00000098519
0.174285	-0.00033025	0	0.0738098	0.235625	0.499631	zgc:153968	ENSDARG00000061858	ENSDARG00000061858
0.0237225	-0.000330402	0.120048	0.413335	0.0351525	0.498536	ENSDARG00000104784	ENSDARG00000104784	ENSDARG00000104784
0.167267	-0.000330842	0	0.0762701	0.226666	0.499619	ENSDARG00000096336	ENSDARG00000096336	ENSDARG00000096336
0.00901058	-0.000330928	0.160064	0.551113	0.0137964	0.498049	rad21l1	ENSDARG00000022493	ENSDARG00000022493
0.174285	-0.000331131	0	0.0738098	0.235625	0.499631	ENSDARG00000099469	ENSDARG00000099469	ENSDARG00000099469
0.160571	-0.000331257	0	0.0787305	0.218165	0.499606	or42e2	ENSDARG00000086383	ENSDARG00000086383
0.224347	-0.000331308	0	0.0590479	0.298396	0.499705	si:dkey-26g8.5	ENSDARG00000089750	ENSDARG00000089750
0.0397529	-0.000332212	0.120048	0.37397	0.0576947	0.498732	amy2al2	ENSDARG00000009443	ENSDARG00000009443
0.234262	-0.000332335	0	0.0565875	0.310744	0.499717	ENSDARG00000113431	ENSDARG00000113431	ENSDARG00000113431
0.181643	-0.000332396	0	0.0713495	0.244881	0.499643	gnrh2	ENSDARG00000044754	ENSDARG00000044754
0.224347	-0.000332477	0	0.0590479	0.298396	0.499705	ENSDARG00000093623	ENSDARG00000093623	ENSDARG00000093623
1.09e-16	-0.000333204	8.16327	15.0424	3.28e-16	0.469656	snrpe	ENSDARG00000033175	ENSDARG00000033175
0.197467	-0.000333597	0	0.0664288	0.264908	0.499668	ENSDARG00000104185	ENSDARG00000104185	ENSDARG00000104185
0.00114512	-0.000333756	0.360144	1.02596	0.0018686	0.496686	ENSDARG00000096026	ENSDARG00000096026	ENSDARG00000096026
0.244711	-0.000333871	0	0.0541272	0.323786	0.499729	CXCR5	ENSDARG00000010514	ENSDARG00000010514
0.205981	-0.000334059	0	0.0639685	0.275602	0.49968	FLRT2	ENSDARG00000097299	ENSDARG00000097299
0.353465	-0.000334184	0	0.0344446	0.456101	0.499828	ENSDARG00000096161	ENSDARG00000096161	ENSDARG00000096161
0.154179	-0.00033427	0	0.0811908	0.209962	0.499594	ENSDARG00000092252	ENSDARG00000092252	ENSDARG00000092252
0.255734	-0.000334289	0	0.0516669	0.3373	0.499742	ENSDARG00000089327	ENSDARG00000089327	ENSDARG00000089327
0.214931	-0.000334431	0	0.0615082	0.286728	0.499692	ENSDARG00000114211	ENSDARG00000114211	ENSDARG00000114211
0.148073	-0.000334478	0	0.0836511	0.202036	0.499582	ENSDARG00000098653	ENSDARG00000098653	ENSDARG00000098653
0.267375	-0.000334553	0	0.0492065	0.351613	0.499754	ca15b	ENSDARG00000040510	ENSDARG00000040510
0.101289	-0.000334994	0.160064	0.359208	0.140808	0.499006	ENSDARG00000094708	ENSDARG00000094708	ENSDARG00000094708
0.181643	-0.000335161	0	0.0713495	0.244881	0.499643	ENSDARG00000093719	ENSDARG00000093719	ENSDARG00000093719
0.174285	-0.000335407	0	0.0738098	0.235625	0.499631	ENSDARG00000116832	ENSDARG00000116832	ENSDARG00000116832
0.0445971	-0.000335488	0.640256	1.06286	0.0643519	0.497902	her4.3	ENSDARG00000070770	ENSDARG00000070770
6.28e-12	-0.000335542	5.16206	9.62234	1.54e-11	0.479333	pcdh2ac	ENSDARG00000099783	ENSDARG00000099783
0.432943	-0.000335788	0	0.0246033	0.549222	0.499877	or71aq2	ENSDARG00000089994	ENSDARG00000089994
0.160571	-0.000335856	0	0.0787305	0.218165	0.499606	ENSDARG00000117304	ENSDARG00000117304	ENSDARG00000117304
0.234262	-0.00033586	0	0.0565875	0.310744	0.499717	ENSDARG00000070414	ENSDARG00000070414	ENSDARG00000070414
0.0263204	-0.000336189	0.040016	0.273096	0.0388464	0.498835	ENSDARG00000093764	ENSDARG00000093764	ENSDARG00000093764
0.206959	-0.000336739	0.040016	0.132858	0.276853	0.499536	ENSDARG00000117465	ENSDARG00000117465	ENSDARG00000117465
0.162948	-0.000336831	0.080032	0.209128	0.221339	0.499355	ENSDARG00000114793	ENSDARG00000114793	ENSDARG00000114793
0.244711	-0.000336985	0	0.0541272	0.323786	0.499729	ENSDARG00000111882	ENSDARG00000111882	ENSDARG00000111882
0.267375	-0.00033748	0	0.0492065	0.351613	0.499754	ENSDARG00000105705	ENSDARG00000105705	ENSDARG00000105705
0.104431	-0.000337543	0.120048	0.30016	0.144916	0.499101	ENSDARG00000117354	ENSDARG00000117354	ENSDARG00000117354
0.0220731	-0.000338084	0.080032	0.354287	0.0327875	0.49863	ENSDARG00000097857	ENSDARG00000097857	ENSDARG00000097857
0.0822769	-0.000338265	0.080032	0.258334	0.115619	0.499109	crygm2d14	ENSDARG00000087301	ENSDARG00000087301
0.136661	-0.000338334	0	0.0885718	0.187268	0.499557	ENSDARG00000095588	ENSDARG00000095588	ENSDARG00000095588
0.267375	-0.000338879	0	0.0492065	0.351613	0.499754	ENSDARG00000117125	ENSDARG00000117125	ENSDARG00000117125
0.214931	-0.000339244	0	0.0615082	0.286728	0.499692	crygm2d9	ENSDARG00000115701	ENSDARG00000115701
0.181643	-0.000339561	0	0.0713495	0.244881	0.499643	zmp:0000001138	ENSDARG00000071168	ENSDARG00000071168
0.167267	-0.000339566	0	0.0762701	0.226666	0.499619	ENSDARG00000052609	ENSDARG00000052609	ENSDARG00000052609
0.014295	-0.000339851	0.080032	0.386271	0.0215468	0.49847	ENSDARG00000117426	ENSDARG00000117426	ENSDARG00000117426
0.244711	-0.000339952	0	0.0541272	0.323786	0.499729	ENSDARG00000115178	ENSDARG00000115178	ENSDARG00000115178
0.154179	-0.000340177	0	0.0811908	0.209962	0.499594	ENSDARG00000096889	ENSDARG00000096889	ENSDARG00000096889
0.321206	-0.00034052	0	0.0393652	0.417674	0.499803	olig1	ENSDARG00000040948	ENSDARG00000040948
0.142239	-0.000340979	0	0.0861115	0.194451	0.499569	zp3f.2	ENSDARG00000054313	ENSDARG00000054313
1.01909e-05	-0.000341003	0.840336	2.15033	1.88044e-05	0.493518	calml4a	ENSDARG00000075800	ENSDARG00000075800
1.44e-09	-0.000341309	1.32053	3.66097	3.2e-09	0.488497	hdhd3	ENSDARG00000053934	ENSDARG00000053934
0.336818	-0.000341342	0	0.0369049	0.436197	0.499815	olfcj1	ENSDARG00000104430	ENSDARG00000104430
0.0113224	-0.000341347	0.080032	0.403494	0.0171921	0.498384	irf1a	ENSDARG00000043492	ENSDARG00000043492
0.160571	-0.000341476	0	0.0787305	0.218165	0.499606	ehf	ENSDARG00000052115	ENSDARG00000052115
0.224347	-0.00034179	0	0.0590479	0.298396	0.499705	ENSDARG00000115053	ENSDARG00000115053	ENSDARG00000115053
0.279684	-0.000342023	0	0.0467462	0.366554	0.499766	smtla	ENSDARG00000038191	ENSDARG00000038191
0.158371	-0.000342272	0.120048	0.268176	0.215572	0.49926	m17	ENSDARG00000035435	ENSDARG00000035435
0.160571	-0.000342309	0	0.0787305	0.218165	0.499606	OXER1 - ENSDARG00000087084	ENSDARG00000087084	ENSDARG00000087084
0.142239	-0.000342586	0	0.0861115	0.194451	0.499569	ENSDARG00000102706	ENSDARG00000102706	ENSDARG00000102706
0.000108459	-0.000342636	0.560224	1.52786	0.000188999	0.495196	lmnl3	ENSDARG00000007751	ENSDARG00000007751
0.197467	-0.000343285	0	0.0664288	0.264908	0.499668	zp3c	ENSDARG00000092919	ENSDARG00000092919
0.104428	-0.000343351	0.080032	0.241112	0.144916	0.499195	ENSDARG00000093992	ENSDARG00000093992	ENSDARG00000093992
0.0352286	-0.000343354	0	0.177144	0.0513507	0.499114	ENSDARG00000039747	ENSDARG00000039747	ENSDARG00000039747
0.1079	-0.000343481	0	0.103334	0.149442	0.499483	ENSDARG00000096486	ENSDARG00000096486	ENSDARG00000096486
0.160571	-0.000343817	0	0.0787305	0.218165	0.499606	ifi44f1	ENSDARG00000071361	ENSDARG00000071361
8.06e-16	-0.000344579	16.6867	26.6798	2.33e-15	0.462997	ENSDARG00000034160	ENSDARG00000034160	ENSDARG00000034160
0.0592282	-0.00034553	0.040016	0.216509	0.0844152	0.499118	ENSDARG00000115056	ENSDARG00000115056	ENSDARG00000115056
0.197467	-0.000345635	0	0.0664288	0.264908	0.499668	ENSDARG00000105085	ENSDARG00000105085	ENSDARG00000105085
0.224347	-0.000345871	0	0.0590479	0.298396	0.499705	si:ch211-188c18.1	ENSDARG00000101654	ENSDARG00000101654
0.432943	-0.00034607	0	0.0246033	0.549222	0.499877	ENSDARG00000094840	ENSDARG00000094840	ENSDARG00000094840
0.174285	-0.000346098	0	0.0738098	0.235625	0.499631	ENSDARG00000112606	ENSDARG00000112606	ENSDARG00000112606
0.00159036	-0.000346203	0.160064	0.686431	0.00256693	0.497373	CSDC2	ENSDARG00000100167	ENSDARG00000100167
0.214931	-0.000347689	0	0.0615082	0.286728	0.499692	ENSDARG00000070890	ENSDARG00000070890	ENSDARG00000070890
0.280525	-0.000348088	0.120048	0.22389	0.367642	0.499481	pyyb	ENSDARG00000035832	ENSDARG00000035832
0.0223075	-0.000348139	0.160064	0.479764	0.0331101	0.498404	ENSDARG00000096083	ENSDARG00000096083	ENSDARG00000096083
0.000806751	-0.00034817	0.280112	0.932464	0.00132943	0.496749	ENSDARG00000088656	ENSDARG00000088656	ENSDARG00000088656
0.244711	-0.000348181	0	0.0541272	0.323786	0.499729	C7H19orf12 - ENSDARG00000102929	ENSDARG00000102929	ENSDARG00000102929
0.255734	-0.000348483	0	0.0516669	0.3373	0.499742	ENSDARG00000070490	ENSDARG00000070490	ENSDARG00000070490
0.0384844	-0.000349071	0.120048	0.37643	0.0559261	0.49872	ENSDARG00000101577	ENSDARG00000101577	ENSDARG00000101577
0.0822548	-0.000349638	0.080032	0.258334	0.115593	0.499109	ENSDARG00000092176	ENSDARG00000092176	ENSDARG00000092176
0.160571	-0.000350064	0	0.0787305	0.218165	0.499606	ENSDARG00000099598	ENSDARG00000099598	ENSDARG00000099598
0.167267	-0.000350254	0	0.0762701	0.226666	0.499619	ENSDARG00000109826	ENSDARG00000109826	ENSDARG00000109826
0.136661	-0.000350536	0	0.0885718	0.187268	0.499557	ENSDARG00000102575	ENSDARG00000102575	ENSDARG00000102575
0.306532	-0.000350855	0	0.0418256	0.399712	0.499791	ENSDARG00000077211	ENSDARG00000077211	ENSDARG00000077211
0.0856452	-0.000350858	0	0.118096	0.119994	0.49941	ENSDARG00000110517	ENSDARG00000110517	ENSDARG00000110517
0.244711	-0.000351437	0	0.0541272	0.323786	0.499729	ENSDARG00000093347	ENSDARG00000093347	ENSDARG00000093347
0.214931	-0.000351593	0	0.0615082	0.286728	0.499692	ENSDARG00000096515	ENSDARG00000096515	ENSDARG00000096515
0.197467	-0.000351696	0	0.0664288	0.264908	0.499668	ENSDARG00000100608	ENSDARG00000100608	ENSDARG00000100608
0.189363	-0.00035178	0	0.0688892	0.254634	0.499656	ENSDARG00000097405	ENSDARG00000097405	ENSDARG00000097405
0.306532	-0.000352207	0	0.0418256	0.399712	0.499791	ENSDARG00000104721	ENSDARG00000104721	ENSDARG00000104721
0.112189	-0.000352692	0	0.100873	0.155098	0.499496	ENSDARG00000097573	ENSDARG00000097573	ENSDARG00000097573
6.32e-20	-0.00035282	11.2045	20.1796	2.16e-19	0.462274	mysm1	ENSDARG00000034693	ENSDARG00000034693
0.255734	-0.000353297	0	0.0516669	0.3373	0.499742	ENSDARG00000104027	ENSDARG00000104027	ENSDARG00000104027
0.154179	-0.000353426	0	0.0811908	0.209962	0.499594	ENSDARG00000117619	ENSDARG00000117619	ENSDARG00000117619
0.121341	-0.000353813	0	0.0959528	0.167218	0.49952	dmrt3a	ENSDARG00000035290	ENSDARG00000035290
0.205981	-0.000354302	0	0.0639685	0.275602	0.49968	ENSDARG00000097542	ENSDARG00000097542	ENSDARG00000097542
0.205981	-0.000354371	0	0.0639685	0.275602	0.49968	ENSDARG00000117576	ENSDARG00000117576	ENSDARG00000117576
3.33e-14	-0.000354378	4.72189	9.57805	9.01e-14	0.477267	pole4	ENSDARG00000013016	ENSDARG00000013016
0.167267	-0.000354409	0	0.0762701	0.226666	0.499619	ENSDARG00000100690	ENSDARG00000100690	ENSDARG00000100690
5.84e-10	-0.000354616	1.64066	4.217	1.33e-09	0.487386	fn3krp	ENSDARG00000098208	ENSDARG00000098208
0.189363	-0.000354867	0	0.0688892	0.254634	0.499656	ENSDARG00000117135	ENSDARG00000117135	ENSDARG00000117135
0.111769	-0.000354923	0.080032	0.236191	0.154669	0.49922	ENSDARG00000103365	ENSDARG00000103365	ENSDARG00000103365
0.0212029	-0.000355319	0.20008	0.543732	0.0315353	0.498286	anpeplb	ENSDARG00000041083	ENSDARG00000041083
0.189363	-0.000355393	0	0.0688892	0.254634	0.499656	ENSDARG00000096188	ENSDARG00000096188	ENSDARG00000096188
0.260916	-0.000355647	0.040016	0.118096	0.344023	0.49961	synprb	ENSDARG00000044278	ENSDARG00000044278
0.174285	-0.000356039	0	0.0738098	0.235625	0.499631	ENSDARG00000105547	ENSDARG00000105547	ENSDARG00000105547
0.0424213	-0.000356123	0.120048	0.369049	0.0613429	0.498757	ENSDARG00000094193	ENSDARG00000094193	ENSDARG00000094193
0.167267	-0.000356286	0	0.0762701	0.226666	0.499619	cyp19a1a	ENSDARG00000041348	ENSDARG00000041348
0.154179	-0.000356465	0	0.0811908	0.209962	0.499594	ENSDARG00000098994	ENSDARG00000098994	ENSDARG00000098994
0.14193	-0.000357099	0.040016	0.157461	0.194258	0.499413	ENSDARG00000101948	ENSDARG00000101948	ENSDARG00000101948
0.0856452	-0.000357319	0	0.118096	0.119994	0.49941	KBTBD13	ENSDARG00000076449	ENSDARG00000076449
0.154179	-0.000357437	0	0.0811908	0.209962	0.499594	ENSDARG00000110648	ENSDARG00000110648	ENSDARG00000110648
1.47413e-06	-0.000357793	0.920368	2.4431	2.84115e-06	0.492476	dynlt2b	ENSDARG00000054255	ENSDARG00000054255
0.189363	-0.00035843	0	0.0688892	0.254634	0.499656	ENSDARG00000073726	ENSDARG00000073726	ENSDARG00000073726
0.101834	-0.00035898	0.040016	0.179604	0.141511	0.499302	ENSDARG00000094060	ENSDARG00000094060	ENSDARG00000094060
0.306532	-0.000359301	0	0.0418256	0.399712	0.499791	ENSDARG00000093512	ENSDARG00000093512	ENSDARG00000093512
4.03e-14	-0.000359437	3.60144	7.97392	1.09e-13	0.479183	thoc3	ENSDARG00000056517	ENSDARG00000056517
0.0355681	-0.000359468	0.160064	0.442859	0.0518293	0.498589	ENSDARG00000095440	ENSDARG00000095440	ENSDARG00000095440
0.279684	-0.000360057	0	0.0467462	0.366554	0.499766	ENSDARG00000105417	ENSDARG00000105417	ENSDARG00000105417
0.0924523	-0.000360333	0	0.113175	0.129042	0.499434	ENSDARG00000087152	ENSDARG00000087152	ENSDARG00000087152
0.0998507	-0.000361599	0	0.108254	0.138892	0.499459	ENSDARG00000095527	ENSDARG00000095527	ENSDARG00000095527
0.214931	-0.000361743	0	0.0615082	0.286728	0.499692	ENSDARG00000093811	ENSDARG00000093811	ENSDARG00000093811
0.197467	-0.000362705	0	0.0664288	0.264908	0.499668	ENSDARG00000036560	ENSDARG00000036560	ENSDARG00000036560
0.181643	-0.000363084	0	0.0713495	0.244881	0.499643	ENSDARG00000013210	ENSDARG00000013210	ENSDARG00000013210
0.271226	-0.000363216	0.040016	0.115635	0.356562	0.499622	ENSDARG00000090720	ENSDARG00000090720	ENSDARG00000090720
0.148073	-0.000363993	0	0.0836511	0.202036	0.499582	ENSDARG00000040938	ENSDARG00000040938	ENSDARG00000040938
3e-17	-0.000364359	6.32253	12.5723	9.2e-17	0.471421	zcchc17	ENSDARG00000018936	ENSDARG00000018936
0.336818	-0.0003647	0	0.0369049	0.436197	0.499815	ENSDARG00000086732	ENSDARG00000086732	ENSDARG00000086732
0.189363	-0.00036493	0	0.0688892	0.254634	0.499656	ENSDARG00000097566	ENSDARG00000097566	ENSDARG00000097566
0.205981	-0.000364973	0	0.0639685	0.275602	0.49968	ENSDARG00000105145	ENSDARG00000105145	ENSDARG00000105145
0.131754	-0.000364986	0.040016	0.162382	0.180917	0.499388	si:dkey-58f10.6	ENSDARG00000094489	ENSDARG00000094489
0.136661	-0.000365072	0	0.0885718	0.187268	0.499557	ENSDARG00000008182	ENSDARG00000008182	ENSDARG00000008182
0.214931	-0.000365133	0	0.0615082	0.286728	0.499692	ENSDARG00000096713	ENSDARG00000096713	ENSDARG00000096713
0.136661	-0.000365186	0	0.0885718	0.187268	0.499557	ENSDARG00000097480	ENSDARG00000097480	ENSDARG00000097480
0.036062	-0.000365446	0.040016	0.250953	0.0525348	0.498946	cox6a2	ENSDARG00000054588	ENSDARG00000054588
0.00134484	-0.000365462	0.280112	0.890638	0.002183	0.496957	ENSDARG00000094653	ENSDARG00000094653	ENSDARG00000094653
0.136661	-0.000365649	0	0.0885718	0.187268	0.499557	ENSDARG00000077035	ENSDARG00000077035	ENSDARG00000077035
0.234262	-0.000365654	0	0.0565875	0.310744	0.499717	ENSDARG00000115195	ENSDARG00000115195	ENSDARG00000115195
6.51e-08	-0.000366029	27.7711	38.8929	1.34e-07	0.471887	lmnb1	ENSDARG00000044299	ENSDARG00000044299
0.181643	-0.000366135	0	0.0713495	0.244881	0.499643	ENSDARG00000095777	ENSDARG00000095777	ENSDARG00000095777
0.141951	-0.000366327	0.040016	0.157461	0.194269	0.499413	ENSDARG00000097320	ENSDARG00000097320	ENSDARG00000097320
0.160571	-0.000366559	0	0.0787305	0.218165	0.499606	ENSDARG00000089954	ENSDARG00000089954	ENSDARG00000089954
0.00327291	-0.000366576	0.40016	0.993972	0.00517127	0.497046	ENSDARG00000007906	ENSDARG00000007906	ENSDARG00000007906
0.167267	-0.00036665	0	0.0762701	0.226666	0.499619	ccl38.1	ENSDARG00000041919	ENSDARG00000041919
0.244711	-0.000366659	0	0.0541272	0.323786	0.499729	ENSDARG00000105438	ENSDARG00000105438	ENSDARG00000105438
0.0269132	-0.000366772	0.160064	0.465002	0.0396797	0.498478	ENSDARG00000098977	ENSDARG00000098977	ENSDARG00000098977
3.41e-15	-0.000366772	5.48219	10.8919	9.6e-15	0.474989	lsm7	ENSDARG00000058328	ENSDARG00000058328
0.0254167	-0.000366789	0.040016	0.275557	0.0375671	0.498823	tmem82	ENSDARG00000097606	ENSDARG00000097606
0.181643	-0.000366928	0	0.0713495	0.244881	0.499643	ENSDARG00000117697	ENSDARG00000117697	ENSDARG00000117697
0.0378736	-0.000367156	0	0.172223	0.0550408	0.499139	si:ch211-120k19.1	ENSDARG00000075517	ENSDARG00000075517
0.189363	-0.000367214	0	0.0688892	0.254634	0.499656	ENSDARG00000115268	ENSDARG00000115268	ENSDARG00000115268
0.054608	-0.000367541	0	0.14762	0.0781488	0.499262	si:dkey-13a21.4	ENSDARG00000026098	ENSDARG00000026098
0.148073	-0.00036787	0	0.0836511	0.202036	0.499582	si:ch211-202h22.9	ENSDARG00000079980	ENSDARG00000079980
0.126955	-0.000367885	0.040016	0.164842	0.174585	0.499376	psmb8a	ENSDARG00000001303	ENSDARG00000001303
0.10379	-0.000368942	0	0.105794	0.144051	0.499471	ucn3l	ENSDARG00000087241	ENSDARG00000087241
0.167267	-0.000369286	0	0.0762701	0.226666	0.499619	ENSDARG00000111601	ENSDARG00000111601	ENSDARG00000111601
0.136661	-0.000369317	0	0.0885718	0.187268	0.499557	ENSDARG00000116855	ENSDARG00000116855	ENSDARG00000116855
0.0793764	-0.000369569	0	0.123016	0.111673	0.499385	ENSDARG00000096493	ENSDARG00000096493	ENSDARG00000096493
0.000889358	-0.000369576	0.320128	0.986591	0.0014622	0.496681	ENSDARG00000088084	ENSDARG00000088084	ENSDARG00000088084
0.214931	-0.000369618	0	0.0615082	0.286728	0.499692	ENSDARG00000117811	ENSDARG00000117811	ENSDARG00000117811
0.181643	-0.000369686	0	0.0713495	0.244881	0.499643	ENSDARG00000026417	ENSDARG00000026417	ENSDARG00000026417
0.174285	-0.00037063	0	0.0738098	0.235625	0.499631	si:dkey-282h22.5	ENSDARG00000092458	ENSDARG00000092458
0.0924523	-0.000370686	0	0.113175	0.129042	0.499434	ENSDARG00000105779	ENSDARG00000105779	ENSDARG00000105779
0.154179	-0.000370943	0	0.0811908	0.209962	0.499594	nkx6.3	ENSDARG00000060529	ENSDARG00000060529
0.136661	-0.000371169	0	0.0885718	0.187268	0.499557	ENSDARG00000092533	ENSDARG00000092533	ENSDARG00000092533
0.214931	-0.000372187	0	0.0615082	0.286728	0.499692	cyp11a1.1	ENSDARG00000002347	ENSDARG00000002347
0.241308	-0.000372406	0.040016	0.123016	0.319908	0.499585	si:ch211-227p7.1	ENSDARG00000101968	ENSDARG00000101968
0.181643	-0.000373142	0	0.0713495	0.244881	0.499643	ENSDARG00000117222	ENSDARG00000117222	ENSDARG00000117222
0.0585202	-0.000373153	0.120048	0.344446	0.0835342	0.49888	ENSDARG00000115564	ENSDARG00000115564	ENSDARG00000115564
0.174285	-0.000373435	0	0.0738098	0.235625	0.499631	ENSDARG00000096401	ENSDARG00000096401	ENSDARG00000096401
0.136661	-0.000373497	0	0.0885718	0.187268	0.499557	ENSDARG00000092490	ENSDARG00000092490	ENSDARG00000092490
0.0761506	-0.000373501	0.040016	0.199287	0.10739	0.499204	ENSDARG00000101252	ENSDARG00000101252	ENSDARG00000101252
0.152951	-0.000373818	0.040016	0.15254	0.208639	0.499438	ela3l	ENSDARG00000007276	ENSDARG00000007276
0.0511747	-0.000374058	0.080032	0.292779	0.0734552	0.498937	adora2c	ENSDARG00000088165	ENSDARG00000088165
0.0029562	-0.000374061	0.360144	0.944766	0.00468565	0.49709	ENSDARG00000097536	ENSDARG00000097536	ENSDARG00000097536
0.189363	-0.000374654	0	0.0688892	0.254634	0.499656	ENSDARG00000096919	ENSDARG00000096919	ENSDARG00000096919
0.000341363	-0.000375166	0.520208	1.36794	0.000576322	0.495789	ENSDARG00000097969	ENSDARG00000097969	ENSDARG00000097969
0.30514	-0.000375526	0.040016	0.108254	0.398632	0.499659	ENSDARG00000115041	ENSDARG00000115041	ENSDARG00000115041
0.105628	-0.00037598	0.040016	0.177144	0.146501	0.499315	ENSDARG00000099660	ENSDARG00000099660	ENSDARG00000099660
0.0113868	-0.000376233	0.320128	0.770082	0.0172843	0.497759	mustn1a	ENSDARG00000054026	ENSDARG00000054026
0.0924523	-0.000376295	0	0.113175	0.129042	0.499434	ENSDARG00000114521	ENSDARG00000114521	ENSDARG00000114521
0.167267	-0.000376589	0	0.0762701	0.226666	0.499619	ENSDARG00000061611	ENSDARG00000061611	ENSDARG00000061611
0.1079	-0.000376806	0	0.103334	0.149442	0.499483	ENSDARG00000058329	ENSDARG00000058329	ENSDARG00000058329
0.147324	-0.000377129	0.040016	0.155001	0.201234	0.499425	ENSDARG00000117314	ENSDARG00000117314	ENSDARG00000117314
0.054608	-0.000377494	0	0.14762	0.0781488	0.499262	ENSDARG00000030636	ENSDARG00000030636	ENSDARG00000030636
0.0924523	-0.00037759	0	0.113175	0.129042	0.499434	ENSDARG00000105630	ENSDARG00000105630	ENSDARG00000105630
0.174285	-0.000377592	0	0.0738098	0.235625	0.499631	ENSDARG00000117420	ENSDARG00000117420	ENSDARG00000117420
0.241353	-0.000377598	0.040016	0.123016	0.319954	0.499585	ENSDARG00000117384	ENSDARG00000117384	ENSDARG00000117384
0.214931	-0.000377809	0	0.0615082	0.286728	0.499692	ENSDARG00000109869	ENSDARG00000109869	ENSDARG00000109869
0.121341	-0.000378544	0	0.0959528	0.167218	0.49952	ENSDARG00000068011	ENSDARG00000068011	ENSDARG00000068011
0.167267	-0.000378764	0	0.0762701	0.226666	0.499619	ENSDARG00000088775	ENSDARG00000088775	ENSDARG00000088775
0.167267	-0.000379373	0	0.0762701	0.226666	0.499619	ENSDARG00000097782	ENSDARG00000097782	ENSDARG00000097782
0.181643	-0.000379433	0	0.0713495	0.244881	0.499643	ENSDARG00000117687	ENSDARG00000117687	ENSDARG00000117687
0.131327	-0.000379755	0	0.0910321	0.180353	0.499545	ENSDARG00000100576	ENSDARG00000100576	ENSDARG00000100576
0.154179	-0.000379802	0	0.0811908	0.209962	0.499594	ENSDARG00000094344	ENSDARG00000094344	ENSDARG00000094344
0.205981	-0.000379947	0	0.0639685	0.275602	0.49968	sc:d0202	ENSDARG00000078180	ENSDARG00000078180
0.115667	-0.00038058	0.080032	0.233731	0.159805	0.499232	mgp	ENSDARG00000086189	ENSDARG00000086189
0.136661	-0.000380825	0	0.0885718	0.187268	0.499557	prlhr2b	ENSDARG00000036458	ENSDARG00000036458
0.10379	-0.000380932	0	0.105794	0.144051	0.499471	ENSDARG00000069555	ENSDARG00000069555	ENSDARG00000069555
0.184592	-0.000381639	0.040016	0.140239	0.248795	0.499499	ENSDARG00000098023	ENSDARG00000098023	ENSDARG00000098023
0.121341	-0.000381951	0	0.0959528	0.167218	0.49952	ENSDARG00000095083	ENSDARG00000095083	ENSDARG00000095083
0.224347	-0.000382022	0	0.0590479	0.298396	0.499705	ENSDARG00000096491	ENSDARG00000096491	ENSDARG00000096491
0.181643	-0.000382692	0	0.0713495	0.244881	0.499643	ENSDARG00000111661	ENSDARG00000111661	ENSDARG00000111661
0.121341	-0.000384251	0	0.0959528	0.167218	0.49952	ENSDARG00000053387	ENSDARG00000053387	ENSDARG00000053387
0.181643	-0.000384471	0	0.0713495	0.244881	0.499643	ENSDARG00000093835	ENSDARG00000093835	ENSDARG00000093835
0.10379	-0.000384909	0	0.105794	0.144051	0.499471	pvalb3	ENSDARG00000022817	ENSDARG00000022817
0.00387116	-0.000385218	0.480192	1.09239	0.00608429	0.496956	elp6	ENSDARG00000060445	ENSDARG00000060445
0.199134	-0.000386036	0.040016	0.135318	0.267078	0.499524	shisa10.2	ENSDARG00000071543	ENSDARG00000071543
0.136661	-0.000386619	0	0.0885718	0.187268	0.499557	ENSDARG00000094059	ENSDARG00000094059	ENSDARG00000094059
0.142239	-0.000386669	0	0.0861115	0.194451	0.499569	ENSDARG00000099330	ENSDARG00000099330	ENSDARG00000099330
0.189363	-0.000387402	0	0.0688892	0.254634	0.499656	ENSDARG00000095099	ENSDARG00000095099	ENSDARG00000095099
0.160571	-0.000387409	0	0.0787305	0.218165	0.499606	ENSDARG00000053450	ENSDARG00000053450	ENSDARG00000053450
0.0998507	-0.000387479	0	0.108254	0.138892	0.499459	si:dkey-71b5.6	ENSDARG00000098861	ENSDARG00000098861
0.205981	-0.000387599	0	0.0639685	0.275602	0.49968	ENSDARG00000069566	ENSDARG00000069566	ENSDARG00000069566
0.10379	-0.000387793	0	0.105794	0.144051	0.499471	si:ch211-155m12.5	ENSDARG00000100960	ENSDARG00000100960
0.174285	-0.000387889	0	0.0738098	0.235625	0.499631	s1pr3a	ENSDARG00000042470	ENSDARG00000042470
0.167267	-0.000388001	0	0.0762701	0.226666	0.499619	ENSDARG00000098628	ENSDARG00000098628	ENSDARG00000098628
0.267375	-0.00038807	0	0.0492065	0.351613	0.499754	ENSDARG00000096555	ENSDARG00000096555	ENSDARG00000096555
0.244711	-0.000388853	0	0.0541272	0.323786	0.499729	ENSDARG00000096746	ENSDARG00000096746	ENSDARG00000096746
0.154179	-0.000389011	0	0.0811908	0.209962	0.499594	ENSDARG00000093850	ENSDARG00000093850	ENSDARG00000093850
0.205981	-0.000389308	0	0.0639685	0.275602	0.49968	ly6m6	ENSDARG00000102159	ENSDARG00000102159
0.0116516	-0.000390538	0.120048	0.467462	0.017678	0.498265	hsd3b2	ENSDARG00000019747	ENSDARG00000019747
0.167267	-0.000391587	0	0.0762701	0.226666	0.499619	ENSDARG00000093798	ENSDARG00000093798	ENSDARG00000093798
0.205981	-0.000391837	0	0.0639685	0.275602	0.49968	illr1	ENSDARG00000059254	ENSDARG00000059254
0.167267	-0.000392196	0	0.0762701	0.226666	0.499619	ENSDARG00000087901	ENSDARG00000087901	ENSDARG00000087901
0.0532123	-0.000392668	0.040016	0.22389	0.076253	0.499081	ENSDARG00000097963	ENSDARG00000097963	ENSDARG00000097963
0.00447072	-0.000392991	0.20008	0.669209	0.00699586	0.49766	CFAP90	ENSDARG00000115108	ENSDARG00000115108
0.224347	-0.000393042	0	0.0590479	0.298396	0.499705	ENSDARG00000092286	ENSDARG00000092286	ENSDARG00000092286
0.0407271	-0.000393187	0	0.167302	0.0590269	0.499163	smim24	ENSDARG00000095633	ENSDARG00000095633
0.160571	-0.000393189	0	0.0787305	0.218165	0.499606	her1	ENSDARG00000014722	ENSDARG00000014722
0.121341	-0.000393712	0	0.0959528	0.167218	0.49952	ENSDARG00000101819	ENSDARG00000101819	ENSDARG00000101819
0.0551448	-0.000393861	0.040016	0.221429	0.0788649	0.499093	si:ch211-132b12.3	ENSDARG00000068363	ENSDARG00000068363
0.167267	-0.000394329	0	0.0762701	0.226666	0.499619	ENSDARG00000095277	ENSDARG00000095277	ENSDARG00000095277
0.189363	-0.000395038	0	0.0688892	0.254634	0.499656	ENSDARG00000103709	ENSDARG00000103709	ENSDARG00000103709
3.4e-19	-0.000395055	7.68307	15.04	1.12e-18	0.467266	TMEM62	ENSDARG00000053890	ENSDARG00000053890
0.148073	-0.000395243	0	0.0836511	0.202036	0.499582	ENSDARG00000092538	ENSDARG00000092538	ENSDARG00000092538
0.205981	-0.00039541	0	0.0639685	0.275602	0.49968	c6ast1	ENSDARG00000069216	ENSDARG00000069216
0.0708805	-0.000395717	0	0.130397	0.100184	0.499348	fam167aa	ENSDARG00000067665	ENSDARG00000067665
0.0717874	-0.000396636	0.080032	0.268176	0.101444	0.49906	ENSDARG00000056838	ENSDARG00000056838	ENSDARG00000056838
2.28e-14	-0.000396904	4.28171	8.99496	6.21e-14	0.477774	ENSDARG00000088331	ENSDARG00000088331	ENSDARG00000088331
0.167267	-0.000397474	0	0.0762701	0.226666	0.499619	ENSDARG00000097099	ENSDARG00000097099	ENSDARG00000097099
0.00505227	-0.000397716	0.20008	0.659368	0.00787819	0.497709	npffl	ENSDARG00000045016	ENSDARG00000045016
0.00401794	-0.000397796	0.120048	0.548653	0.00630919	0.49786	p2rx8	ENSDARG00000024139	ENSDARG00000024139
0.126225	-0.00039787	0	0.0934924	0.173632	0.499533	ENSDARG00000028862	ENSDARG00000028862	ENSDARG00000028862
0.096074	-0.00039809	0	0.110715	0.133896	0.499446	lgals9l5	ENSDARG00000087311	ENSDARG00000087311
0.189363	-0.000398178	0	0.0688892	0.254634	0.499656	ENSDARG00000109569	ENSDARG00000109569	ENSDARG00000109569
0.136661	-0.000398303	0	0.0885718	0.187268	0.499557	ENSDARG00000103838	ENSDARG00000103838	ENSDARG00000103838
0.214985	-0.000398585	0.040016	0.130397	0.286765	0.499548	ENSDARG00000096947	ENSDARG00000096947	ENSDARG00000096947
0.197467	-0.000398861	0	0.0664288	0.264908	0.499668	ENSDARG00000099409	ENSDARG00000099409	ENSDARG00000099409
0.043015	-0.00039959	0.040016	0.238652	0.0621682	0.499007	psmb9a	ENSDARG00000000656	ENSDARG00000000656
0.0824466	-0.00039969	0	0.120556	0.115747	0.499397	ENSDARG00000093385	ENSDARG00000093385	ENSDARG00000093385
0.10379	-0.000399741	0	0.105794	0.144051	0.499471	ENSDARG00000095219	ENSDARG00000095219	ENSDARG00000095219
0.167267	-0.000400207	0	0.0762701	0.226666	0.499619	rln3a	ENSDARG00000070780	ENSDARG00000070780
0.0585767	-0.000400233	0.080032	0.282938	0.0836076	0.498986	ENSDARG00000099669	ENSDARG00000099669	ENSDARG00000099669
0.00165909	-0.00040059	0.360144	0.993972	0.0026752	0.496844	ENSDARG00000096114	ENSDARG00000096114	ENSDARG00000096114
0.0566423	-0.000400902	0.120048	0.346906	0.080959	0.498867	si:dkey-81h8.1	ENSDARG00000094074	ENSDARG00000094074
0.0206073	-0.000401059	0	0.214048	0.0306635	0.49893	ASB14 - ENSDARG00000087741	ENSDARG00000087741	ENSDARG00000087741
0.0137013	-0.000401379	0.120048	0.455161	0.0206855	0.498327	ENSDARG00000092995	ENSDARG00000092995	ENSDARG00000092995
0.116666	-0.000401531	0	0.0984131	0.161048	0.499508	or42c1	ENSDARG00000091791	ENSDARG00000091791
4.16e-18	-0.000401693	6.08243	12.4542	1.32e-17	0.470782	ube2q1	ENSDARG00000100766	ENSDARG00000100766
0.205981	-0.00040203	0	0.0639685	0.275602	0.49968	mhc1lla	ENSDARG00000096977	ENSDARG00000096977
0.167267	-0.000402181	0	0.0762701	0.226666	0.499619	gjb9b	ENSDARG00000070362	ENSDARG00000070362
0.181643	-0.000402189	0	0.0713495	0.244881	0.499643	ENSDARG00000098740	ENSDARG00000098740	ENSDARG00000098740
0.205981	-0.000402463	0	0.0639685	0.275602	0.49968	ENSDARG00000092070	ENSDARG00000092070	ENSDARG00000092070
0.121341	-0.000402625	0	0.0959528	0.167218	0.49952	ENSDARG00000111758	ENSDARG00000111758	ENSDARG00000111758
0.0566023	-0.0004028	0.080032	0.285398	0.0809208	0.498974	ENSDARG00000098843	ENSDARG00000098843	ENSDARG00000098843
0.154179	-0.0004029	0	0.0811908	0.209962	0.499594	ENSDARG00000104859	ENSDARG00000104859	ENSDARG00000104859
0.244711	-0.000403057	0	0.0541272	0.323786	0.499729	ptger1c	ENSDARG00000078602	ENSDARG00000078602
0.131327	-0.000403203	0	0.0910321	0.180353	0.499545	si:ch211-271e10.3	ENSDARG00000092222	ENSDARG00000092222
0.136778	-0.000403405	0.040016	0.159921	0.187387	0.499401	ENSDARG00000093038	ENSDARG00000093038	ENSDARG00000093038
0.141944	-0.00040391	0.040016	0.157461	0.194268	0.499413	crygm2d6	ENSDARG00000073874	ENSDARG00000073874
0.0229795	-0.000403932	0.120048	0.415795	0.0340794	0.498523	ENSDARG00000096190	ENSDARG00000096190	ENSDARG00000096190
0.189363	-0.000403973	0	0.0688892	0.254634	0.499656	tac3b	ENSDARG00000097596	ENSDARG00000097596
0.112189	-0.000404672	0	0.100873	0.155098	0.499496	zp3d.2	ENSDARG00000070178	ENSDARG00000070178
0.0998507	-0.000404759	0	0.108254	0.138892	0.499459	ENSDARG00000115096	ENSDARG00000115096	ENSDARG00000115096
0.131327	-0.000404861	0	0.0910321	0.180353	0.499545	ENSDARG00000095353	ENSDARG00000095353	ENSDARG00000095353
0.181643	-0.000404932	0	0.0713495	0.244881	0.499643	si:dkey-192d15.2 - ENSDARG00000094779	ENSDARG00000094779	ENSDARG00000094779
0.0880162	-0.00040525	0.040016	0.189445	0.123236	0.499253	ENSDARG00000117439	ENSDARG00000117439	ENSDARG00000117439
0.0500119	-0.000405299	0.160064	0.415795	0.0718623	0.498724	ENSDARG00000110163	ENSDARG00000110163	ENSDARG00000110163
0.0551422	-0.000405757	0.040016	0.221429	0.0788646	0.499093	ENSDARG00000092436	ENSDARG00000092436	ENSDARG00000092436
0.167267	-0.000405904	0	0.0762701	0.226666	0.499619	slc2a9l1	ENSDARG00000070672	ENSDARG00000070672
0.00695611	-0.000406012	0.120048	0.506827	0.0107429	0.498069	chchd4a	ENSDARG00000033376	ENSDARG00000033376
0.121341	-0.000406362	0	0.0959528	0.167218	0.49952	ENSDARG00000112755	ENSDARG00000112755	ENSDARG00000112755
0.0513499	-0.000406882	0.040016	0.22635	0.0736871	0.499069	ENSDARG00000113257	ENSDARG00000113257	ENSDARG00000113257
0.189363	-0.00040804	0	0.0688892	0.254634	0.499656	ENSDARG00000097022	ENSDARG00000097022	ENSDARG00000097022
0.142239	-0.000408046	0	0.0861115	0.194451	0.499569	ENSDARG00000093516	ENSDARG00000093516	ENSDARG00000093516
0.0174558	-0.000408055	0.080032	0.371509	0.0261163	0.498544	tapbp.2	ENSDARG00000045011	ENSDARG00000045011
0.100894	-0.000408185	0.080032	0.243572	0.1403	0.499183	ENSDARG00000117430	ENSDARG00000117430	ENSDARG00000117430
0.136661	-0.000408321	0	0.0885718	0.187268	0.499557	dynlt1a	ENSDARG00000094627	ENSDARG00000094627
0.0466842	-0.0004087	0.120048	0.361668	0.0672649	0.498793	ENSDARG00000110917	ENSDARG00000110917	ENSDARG00000110917
0.148073	-0.000409769	0	0.0836511	0.202036	0.499582	ENSDARG00000097207	ENSDARG00000097207	ENSDARG00000097207
0.136661	-0.000409981	0	0.0885718	0.187268	0.499557	ENSDARG00000092159	ENSDARG00000092159	ENSDARG00000092159
0.181643	-0.000409987	0	0.0713495	0.244881	0.499643	GPR6	ENSDARG00000052400	ENSDARG00000052400
0.0735987	-0.000411273	0	0.127937	0.103868	0.49936	ENSDARG00000097071	ENSDARG00000097071	ENSDARG00000097071
0.126949	-0.00041131	0.040016	0.164842	0.174584	0.499376	ENSDARG00000093422	ENSDARG00000093422	ENSDARG00000093422
0.147311	-0.00041134	0.040016	0.155001	0.201232	0.499425	ENSDARG00000103786	ENSDARG00000103786	ENSDARG00000103786
0.154179	-0.00041136	0	0.0811908	0.209962	0.499594	ENSDARG00000105621	ENSDARG00000105621	ENSDARG00000105621
0.101839	-0.000411973	0.040016	0.179604	0.141512	0.499302	ENSDARG00000105500	ENSDARG00000105500	ENSDARG00000105500
0.00281181	-0.00041205	0.160064	0.642145	0.00446311	0.497595	f2r2.1	ENSDARG00000077638	ENSDARG00000077638
0.0547204	-0.000412549	0.080032	0.287858	0.0783027	0.498962	ENSDARG00000117497	ENSDARG00000117497	ENSDARG00000117497
0.0924523	-0.000412958	0	0.113175	0.129042	0.499434	guca1b	ENSDARG00000013393	ENSDARG00000013393
5.37e-10	-0.00041297	3.32133	6.59614	1.22e-09	0.484324	six6a	ENSDARG00000025187	ENSDARG00000025187
0.189363	-0.000413066	0	0.0688892	0.254634	0.499656	zgc:174945	ENSDARG00000062057	ENSDARG00000062057
0.174285	-0.00041326	0	0.0738098	0.235625	0.499631	ENSDARG00000095735	ENSDARG00000095735	ENSDARG00000095735
0.0734316	-0.00041334	0.040016	0.201747	0.103718	0.499192	ENSDARG00000087012	ENSDARG00000087012	ENSDARG00000087012
0.0378736	-0.00041334	0	0.172223	0.0550408	0.499139	apcs	ENSDARG00000045089	ENSDARG00000045089
0.10379	-0.000413551	0	0.105794	0.144051	0.499471	ENSDARG00000092319	ENSDARG00000092319	ENSDARG00000092319
0.167267	-0.000413582	0	0.0762701	0.226666	0.499619	ENSDARG00000091966	ENSDARG00000091966	ENSDARG00000091966
0.0633504	-0.000413861	0	0.137778	0.0900103	0.499311	cfap144	ENSDARG00000087144	ENSDARG00000087144
0.058807	-0.000413916	0	0.142699	0.0838406	0.499287	zgc:158417	ENSDARG00000101671	ENSDARG00000101671
0.154179	-0.000414712	0	0.0811908	0.209962	0.499594	ENSDARG00000098741	ENSDARG00000098741	ENSDARG00000098741
0.0306966	-0.000415282	0.120048	0.393652	0.0449927	0.498634	cmc4	ENSDARG00000100774	ENSDARG00000100774
1.05e-07	-0.000415343	1.08043	2.91795	2.14e-07	0.490941	e2f5	ENSDARG00000038812	ENSDARG00000038812
0.0856452	-0.000415532	0	0.118096	0.119994	0.49941	ENSDARG00000097021	ENSDARG00000097021	ENSDARG00000097021
0.0789445	-0.000415947	0.040016	0.196826	0.111157	0.499216	ttc29	ENSDARG00000058885	ENSDARG00000058885
0.094666	-0.000415957	0.040016	0.184525	0.132047	0.499278	aoc1	ENSDARG00000061355	ENSDARG00000061355
0.160571	-0.000416587	0	0.0787305	0.218165	0.499606	rbm46	ENSDARG00000079452	ENSDARG00000079452
0.181643	-0.000416624	0	0.0713495	0.244881	0.499643	ENSDARG00000087757	ENSDARG00000087757	ENSDARG00000087757
0.160571	-0.000416654	0	0.0787305	0.218165	0.499606	ENSDARG00000096623	ENSDARG00000096623	ENSDARG00000096623
0.0998507	-0.000416685	0	0.108254	0.138892	0.499459	ENSDARG00000096522	ENSDARG00000096522	ENSDARG00000096522
0.131327	-0.000416722	0	0.0910321	0.180353	0.499545	zgc:123284	ENSDARG00000102720	ENSDARG00000102720
0.136661	-0.000416839	0	0.0885718	0.187268	0.499557	ENSDARG00000117628	ENSDARG00000117628	ENSDARG00000117628
0.181643	-0.000416851	0	0.0713495	0.244881	0.499643	SSTR2 - ENSDARG00000069806	ENSDARG00000069806	ENSDARG00000069806
0.0282199	-0.000417087	0.040016	0.268176	0.041531	0.49886	ENSDARG00000067661	ENSDARG00000067661	ENSDARG00000067661
2.23e-12	-0.000417259	14.2857	21.8723	5.59e-12	0.470031	stk17a	ENSDARG00000074715	ENSDARG00000074715
0.148073	-0.000417296	0	0.0836511	0.202036	0.499582	tmem121ab	ENSDARG00000090499	ENSDARG00000090499
0.0478314	-0.000417358	0.040016	0.231271	0.0688782	0.499044	ENSDARG00000096135	ENSDARG00000096135	ENSDARG00000096135
0.126225	-0.000417439	0	0.0934924	0.173632	0.499533	ENSDARG00000101088	ENSDARG00000101088	ENSDARG00000101088
0.214931	-0.000417614	0	0.0615082	0.286728	0.499692	ENSDARG00000105608	ENSDARG00000105608	ENSDARG00000105608
0.096074	-0.000417718	0	0.110715	0.133896	0.499446	spata45	ENSDARG00000095457	ENSDARG00000095457
0.1648	-0.000417756	0.040016	0.14762	0.223743	0.499462	ENSDARG00000092602	ENSDARG00000092602	ENSDARG00000092602
0.142239	-0.000417986	0	0.0861115	0.194451	0.499569	zgc:194887	ENSDARG00000098586	ENSDARG00000098586
0.0789408	-0.000418194	0.040016	0.196826	0.111156	0.499216	ENSDARG00000117704	ENSDARG00000117704	ENSDARG00000117704
0.0735987	-0.000418356	0	0.127937	0.103868	0.49936	sult3st4	ENSDARG00000040781	ENSDARG00000040781
0.154179	-0.000418389	0	0.0811908	0.209962	0.499594	ENSDARG00000093610	ENSDARG00000093610	ENSDARG00000093610
0.174285	-0.000418508	0	0.0738098	0.235625	0.499631	btr30	ENSDARG00000102591	ENSDARG00000102591
0.104369	-0.000418649	0.080032	0.241112	0.144841	0.499195	ENSDARG00000115962	ENSDARG00000115962	ENSDARG00000115962
0.205981	-0.000418985	0	0.0639685	0.275602	0.49968	ENSDARG00000108395	ENSDARG00000108395	ENSDARG00000108395
0.214931	-0.000419201	0	0.0615082	0.286728	0.499692	ENSDARG00000070710	ENSDARG00000070710	ENSDARG00000070710
0.154179	-0.00041921	0	0.0811908	0.209962	0.499594	pnx	ENSDARG00000025899	ENSDARG00000025899
5.80606e-05	-0.000419321	0.440176	1.39993	0.000102733	0.495228	saysd1	ENSDARG00000043687	ENSDARG00000043687
0.189363	-0.000420249	0	0.0688892	0.254634	0.499656	ENSDARG00000026313	ENSDARG00000026313	ENSDARG00000026313
0.189363	-0.000421089	0	0.0688892	0.254634	0.499656	ENSDARG00000076286	ENSDARG00000076286	ENSDARG00000076286
0.255734	-0.000421313	0	0.0516669	0.3373	0.499742	zgc:163073	ENSDARG00000099712	ENSDARG00000099712
0.0880283	-0.00042146	0.080032	0.253414	0.123243	0.499134	ENSDARG00000074210	ENSDARG00000074210	ENSDARG00000074210
0.126225	-0.000421956	0	0.0934924	0.173632	0.499533	ENSDARG00000041828	ENSDARG00000041828	ENSDARG00000041828
0.142239	-0.00042259	0	0.0861115	0.194451	0.499569	tnfsf18	ENSDARG00000111698	ENSDARG00000111698
0.142239	-0.000422995	0	0.0861115	0.194451	0.499569	ENSDARG00000099337	ENSDARG00000099337	ENSDARG00000099337
0.131327	-0.000423091	0	0.0910321	0.180353	0.499545	il22ra2	ENSDARG00000039439	ENSDARG00000039439
0.154179	-0.000423863	0	0.0811908	0.209962	0.499594	ENSDARG00000115941	ENSDARG00000115941	ENSDARG00000115941
0.126225	-0.000423868	0	0.0934924	0.173632	0.499533	ENSDARG00000111442	ENSDARG00000111442	ENSDARG00000111442
5.67e-11	-0.000423997	2.08083	5.08058	1.34e-10	0.485409	si:ch211-207i20.2	ENSDARG00000099986	ENSDARG00000099986
0.121341	-0.000424153	0	0.0959528	0.167218	0.49952	ENSDARG00000097393	ENSDARG00000097393	ENSDARG00000097393
0.0158076	-0.000424375	0.160064	0.506827	0.0237256	0.498269	ENSDARG00000115762	ENSDARG00000115762	ENSDARG00000115762
0.0824466	-0.000424607	0	0.120556	0.115747	0.499397	cd37	ENSDARG00000075515	ENSDARG00000075515
0.100886	-0.000424725	0.080032	0.243572	0.140295	0.499183	ENSDARG00000117404	ENSDARG00000117404	ENSDARG00000117404
0.0025643	-0.000425132	0.20008	0.713495	0.00408039	0.497439	ENSDARG00000096903	ENSDARG00000096903	ENSDARG00000096903
0.131327	-0.00042559	0	0.0910321	0.180353	0.499545	ENSDARG00000110601	ENSDARG00000110601	ENSDARG00000110601
0.126225	-0.000425953	0	0.0934924	0.173632	0.499533	ENSDARG00000102588	ENSDARG00000102588	ENSDARG00000102588
0.00169568	-0.000426013	0.320128	0.932464	0.00273217	0.49695	ENSDARG00000100568	ENSDARG00000100568	ENSDARG00000100568
0.0879911	-0.000426276	0.040016	0.189445	0.123212	0.499253	ENSDARG00000092557	ENSDARG00000092557	ENSDARG00000092557
0.154179	-0.000426664	0	0.0811908	0.209962	0.499594	ENSDARG00000092604	ENSDARG00000092604	ENSDARG00000092604
0.142239	-0.000426852	0	0.0861115	0.194451	0.499569	ENSDARG00000103487	ENSDARG00000103487	ENSDARG00000103487
0.234262	-0.000427438	0	0.0565875	0.310744	0.499717	SCX	ENSDARG00000011635	ENSDARG00000011635
0.148073	-0.000427515	0	0.0836511	0.202036	0.499582	drll.3	ENSDARG00000095635	ENSDARG00000095635
0.136661	-0.000427747	0	0.0885718	0.187268	0.499557	ENSDARG00000102786	ENSDARG00000102786	ENSDARG00000102786
2.28e-07	-0.000427783	1.0004	2.7285	4.58e-07	0.491468	ENSDARG00000094366	ENSDARG00000094366	ENSDARG00000094366
0.234262	-0.000427959	0	0.0565875	0.310744	0.499717	ENSDARG00000097851	ENSDARG00000097851	ENSDARG00000097851
0.126225	-0.000428365	0	0.0934924	0.173632	0.499533	ENSDARG00000115550	ENSDARG00000115550	ENSDARG00000115550
0.10379	-0.000428618	0	0.105794	0.144051	0.499471	ENSDARG00000117508	ENSDARG00000117508	ENSDARG00000117508
0.1079	-0.000428713	0	0.103334	0.149442	0.499483	ENSDARG00000091876	ENSDARG00000091876	ENSDARG00000091876
0.0163321	-0.000428776	0.080032	0.37643	0.0244868	0.498519	ENSDARG00000087057	ENSDARG00000087057	ENSDARG00000087057
0.152893	-0.000428883	0.040016	0.15254	0.20857	0.499438	si:ch211-181p13.2	ENSDARG00000096484	ENSDARG00000096484
0.0998507	-0.000428944	0	0.108254	0.138892	0.499459	ENSDARG00000114388	ENSDARG00000114388	ENSDARG00000114388
0.0975643	-0.000429212	0.080032	0.246033	0.135932	0.499171	dnd1	ENSDARG00000022813	ENSDARG00000022813
0.224347	-0.000429507	0	0.0590479	0.298396	0.499705	ENSDARG00000110089	ENSDARG00000110089	ENSDARG00000110089
0.160571	-0.000429562	0	0.0787305	0.218165	0.499606	slbp2	ENSDARG00000069428	ENSDARG00000069428
0.244711	-0.00042965	0	0.0541272	0.323786	0.499729	ENSDARG00000109228	ENSDARG00000109228	ENSDARG00000109228
0.142239	-0.000430289	0	0.0861115	0.194451	0.499569	ENSDARG00000097946	ENSDARG00000097946	ENSDARG00000097946
0.177693	-0.000430395	0.040016	0.142699	0.240104	0.499487	ENSDARG00000091969	ENSDARG00000091969	ENSDARG00000091969
0.160571	-0.000430438	0	0.0787305	0.218165	0.499606	ENSDARG00000087516	ENSDARG00000087516	ENSDARG00000087516
0.0657609	-0.000430809	0	0.135318	0.0933048	0.499323	ENSDARG00000097728	ENSDARG00000097728	ENSDARG00000097728
0.181643	-0.000430857	0	0.0713495	0.244881	0.499643	ENSDARG00000092311	ENSDARG00000092311	ENSDARG00000092311
0.0998507	-0.000430879	0	0.108254	0.138892	0.499459	ENSDARG00000098958	ENSDARG00000098958	ENSDARG00000098958
0.122341	-0.000431168	0.040016	0.167302	0.168567	0.499364	ENSDARG00000097183	ENSDARG00000097183	ENSDARG00000097183
0.279684	-0.000431296	0	0.0467462	0.366554	0.499766	ENSDARG00000102839	ENSDARG00000102839	ENSDARG00000102839
0.000188722	-0.000431368	0.320128	1.11453	0.00032395	0.496044	zgc:103759	ENSDARG00000019503	ENSDARG00000019503
0.136733	-0.000431423	0.040016	0.159921	0.187341	0.499401	ENSDARG00000101335	ENSDARG00000101335	ENSDARG00000101335
0.148073	-0.000432107	0	0.0836511	0.202036	0.499582	ENSDARG00000096955	ENSDARG00000096955	ENSDARG00000096955
5.61e-12	-0.000432586	2.92117	6.51003	1.38e-11	0.482736	ENSDARG00000103850	ENSDARG00000103850	ENSDARG00000103850
0.10379	-0.000432741	0	0.105794	0.144051	0.499471	ENSDARG00000113808	ENSDARG00000113808	ENSDARG00000113808
0.131773	-0.000433027	0.040016	0.162382	0.180921	0.499388	ngs	ENSDARG00000054321	ENSDARG00000054321
0.260844	-0.000433047	0.040016	0.118096	0.343942	0.49961	mhc2daa	ENSDARG00000031745	ENSDARG00000031745
0.0761397	-0.000433333	0.040016	0.199287	0.107389	0.499204	ENSDARG00000100761	ENSDARG00000100761	ENSDARG00000100761
0.181643	-0.000433456	0	0.0713495	0.244881	0.499643	ENSDARG00000088167	ENSDARG00000088167	ENSDARG00000088167
0.160571	-0.000433838	0	0.0787305	0.218165	0.499606	ENSDARG00000101012	ENSDARG00000101012	ENSDARG00000101012
0.00159913	-0.0004339	0.240096	0.814368	0.0025807	0.497137	ENSDARG00000097389	ENSDARG00000097389	ENSDARG00000097389
0.112189	-0.000434109	0	0.100873	0.155098	0.499496	ahsg2	ENSDARG00000069293	ENSDARG00000069293
0.121341	-0.00043519	0	0.0959528	0.167218	0.49952	ENSDARG00000076843	ENSDARG00000076843	ENSDARG00000076843
0.142239	-0.000435208	0	0.0861115	0.194451	0.499569	c1qa	ENSDARG00000044613	ENSDARG00000044613
0.0511424	-0.000435215	0.080032	0.292779	0.0734121	0.498937	ENSDARG00000070126	ENSDARG00000070126	ENSDARG00000070126
0.189363	-0.000435228	0	0.0688892	0.254634	0.499656	ENSDARG00000073844	ENSDARG00000073844	ENSDARG00000073844
0.0946615	-0.000435321	0.040016	0.184525	0.132046	0.499278	ENSDARG00000098514	ENSDARG00000098514	ENSDARG00000098514
7.93e-11	-0.000435559	4.12165	7.90995	1.86e-10	0.482129	ENSDARG00000114195	ENSDARG00000114195	ENSDARG00000114195
0.096074	-0.000435892	0	0.110715	0.133896	0.499446	si:dkeyp-1h4.9	ENSDARG00000094719	ENSDARG00000094719
0.1079	-0.000435917	0	0.103334	0.149442	0.499483	pth2	ENSDARG00000022951	ENSDARG00000022951
0.0445615	-0.000436523	0.040016	0.236191	0.0643033	0.49902	ENSDARG00000098665	ENSDARG00000098665	ENSDARG00000098665
0.112189	-0.000436893	0	0.100873	0.155098	0.499496	ENSDARG00000097605	ENSDARG00000097605	ENSDARG00000097605
0.154179	-0.000437178	0	0.0811908	0.209962	0.499594	ENSDARG00000097015	ENSDARG00000097015	ENSDARG00000097015
0.0998507	-0.000437983	0	0.108254	0.138892	0.499459	ENSDARG00000094026	ENSDARG00000094026	ENSDARG00000094026
0.234262	-0.000438016	0	0.0565875	0.310744	0.499717	cryabb	ENSDARG00000101380	ENSDARG00000101380
0.126225	-0.000438033	0	0.0934924	0.173632	0.499533	ENSDARG00000105574	ENSDARG00000105574	ENSDARG00000105574
0.1079	-0.000438133	0	0.103334	0.149442	0.499483	ENSDARG00000051890	ENSDARG00000051890	ENSDARG00000051890
0.0410362	-0.000438845	0.120048	0.371509	0.0594616	0.498744	ENSDARG00000097754	ENSDARG00000097754	ENSDARG00000097754
0.224347	-0.000438847	0	0.0590479	0.298396	0.499705	crybgx	ENSDARG00000036140	ENSDARG00000036140
0.0339792	-0.000439114	0	0.179604	0.0495984	0.499102	faah2b	ENSDARG00000054786	ENSDARG00000054786
0.023715	-0.00043915	0.120048	0.413335	0.0351429	0.498536	ENSDARG00000102581	ENSDARG00000102581	ENSDARG00000102581
4.2e-09	-0.000439753	2.40096	5.12486	9.14e-09	0.486838	mad2l1bp	ENSDARG00000104943	ENSDARG00000104943
0.126225	-0.000440249	0	0.0934924	0.173632	0.499533	ENSDARG00000103788	ENSDARG00000103788	ENSDARG00000103788
0.121341	-0.000440554	0	0.0959528	0.167218	0.49952	ENSDARG00000105495	ENSDARG00000105495	ENSDARG00000105495
0.205981	-0.000440593	0	0.0639685	0.275602	0.49968	42sp43	ENSDARG00000104170	ENSDARG00000104170
0.0824466	-0.000440639	0	0.120556	0.115747	0.499397	ENSDARG00000102174	ENSDARG00000102174	ENSDARG00000102174
0.0186667	-0.000440929	0.080032	0.366589	0.02786	0.498569	zbtb33	ENSDARG00000071467	ENSDARG00000071467
0.1079	-0.000441001	0	0.103334	0.149442	0.499483	ENSDARG00000099765	ENSDARG00000099765	ENSDARG00000099765
0.0372708	-0.000441042	0.120048	0.37889	0.0542375	0.498708	ENSDARG00000096673	ENSDARG00000096673	ENSDARG00000096673
0.1079	-0.000441097	0	0.103334	0.149442	0.499483	ENSDARG00000096210	ENSDARG00000096210	ENSDARG00000096210
0.0998507	-0.000442006	0	0.108254	0.138892	0.499459	ENSDARG00000071653	ENSDARG00000071653	ENSDARG00000071653
0.197467	-0.000443632	0	0.0664288	0.264908	0.499668	ENSDARG00000116802	ENSDARG00000116802	ENSDARG00000116802
0.164847	-0.000443836	0.040016	0.14762	0.223796	0.499462	ENSDARG00000108683	ENSDARG00000108683	ENSDARG00000108683
0.136661	-0.000445062	0	0.0885718	0.187268	0.499557	mhc1lga	ENSDARG00000051713	ENSDARG00000051713
0.131327	-0.000445773	0	0.0910321	0.180353	0.499545	mboat4	ENSDARG00000052110	ENSDARG00000052110
0.096074	-0.000445938	0	0.110715	0.133896	0.499446	org	ENSDARG00000076474	ENSDARG00000076474
0.0415139	-0.000446343	0.040016	0.241112	0.0601082	0.498995	NOXRED1	ENSDARG00000027538	ENSDARG00000027538
0.115634	-0.000446664	0.080032	0.233731	0.159766	0.499232	mhc2dgb	ENSDARG00000104635	ENSDARG00000104635
0.181643	-0.000446832	0	0.0713495	0.244881	0.499643	hormad1	ENSDARG00000040254	ENSDARG00000040254
0.121341	-0.000447257	0	0.0959528	0.167218	0.49952	ENSDARG00000097757	ENSDARG00000097757	ENSDARG00000097757
0.112189	-0.000447327	0	0.100873	0.155098	0.499496	ENSDARG00000076257	ENSDARG00000076257	ENSDARG00000076257
0.131327	-0.000448142	0	0.0910321	0.180353	0.499545	ENSDARG00000094401	ENSDARG00000094401	ENSDARG00000094401
0.142239	-0.000448325	0	0.0861115	0.194451	0.499569	npy1r	ENSDARG00000037411	ENSDARG00000037411
0.126225	-0.000448493	0	0.0934924	0.173632	0.499533	ENSDARG00000109962	ENSDARG00000109962	ENSDARG00000109962
0.1079	-0.00044888	0	0.103334	0.149442	0.499483	ENSDARG00000078994	ENSDARG00000078994	ENSDARG00000078994
0.160571	-0.000449271	0	0.0787305	0.218165	0.499606	lft1	ENSDARG00000019920	ENSDARG00000019920
0.160571	-0.000449277	0	0.0787305	0.218165	0.499606	has1	ENSDARG00000042983	ENSDARG00000042983
0.0365064	-0.000449659	0.080032	0.317382	0.053168	0.498814	ENSDARG00000114960	ENSDARG00000114960	ENSDARG00000114960
0.154179	-0.000449896	0	0.0811908	0.209962	0.499594	hapln4	ENSDARG00000018542	ENSDARG00000018542
0.174285	-0.000450267	0	0.0738098	0.235625	0.499631	ENSDARG00000092653	ENSDARG00000092653	ENSDARG00000092653
0.160571	-0.000450767	0	0.0787305	0.218165	0.499606	ENSDARG00000105104	ENSDARG00000105104	ENSDARG00000105104
0.121341	-0.000451814	0	0.0959528	0.167218	0.49952	ENSDARG00000038587	ENSDARG00000038587	ENSDARG00000038587
0.10379	-0.000452182	0	0.105794	0.144051	0.499471	ENSDARG00000034095	ENSDARG00000034095	ENSDARG00000034095
0.0342899	-0.000452204	0.20008	0.504367	0.050043	0.498482	ENSDARG00000116862	ENSDARG00000116862	ENSDARG00000116862
0.126225	-0.00045221	0	0.0934924	0.173632	0.499533	ENSDARG00000102833	ENSDARG00000102833	ENSDARG00000102833
0.167267	-0.000452277	0	0.0762701	0.226666	0.499619	ENSDARG00000095461	ENSDARG00000095461	ENSDARG00000095461
0.154179	-0.000452337	0	0.0811908	0.209962	0.499594	ENSDARG00000058700	ENSDARG00000058700	ENSDARG00000058700
0.0889783	-0.000453469	0	0.115635	0.124423	0.499422	ENSDARG00000097195	ENSDARG00000097195	ENSDARG00000097195
0.0298522	-0.000453874	0.080032	0.332144	0.0438161	0.498741	ENSDARG00000095391	ENSDARG00000095391	ENSDARG00000095391
0.00841324	-0.00045469	0.280112	0.738098	0.0129129	0.497718	TMEM240 - ENSDARG00000090145	ENSDARG00000090145	ENSDARG00000090145
0.00871842	-0.000454743	0.160064	0.553574	0.0133662	0.498036	ctsbb	ENSDARG00000101051	ENSDARG00000101051
0.1079	-0.000455072	0	0.103334	0.149442	0.499483	NAA40	ENSDARG00000090570	ENSDARG00000090570
0.205981	-0.00045573	0	0.0639685	0.275602	0.49968	tap2a	ENSDARG00000036787	ENSDARG00000036787
0.0824466	-0.000456007	0	0.120556	0.115747	0.499397	ENSDARG00000110912	ENSDARG00000110912	ENSDARG00000110912
0.189363	-0.00045618	0	0.0688892	0.254634	0.499656	C1QL4 - ENSDARG00000055317	ENSDARG00000055317	ENSDARG00000055317
0.00602246	-0.000456639	0.080032	0.45024	0.00934535	0.498151	ENSDARG00000093728	ENSDARG00000093728	ENSDARG00000093728
0.0566663	-0.000457422	0	0.145159	0.080959	0.499274	btr31	ENSDARG00000096304	ENSDARG00000096304
0.0417877	-0.000458106	0.080032	0.307541	0.0604832	0.498864	ENSDARG00000086620	ENSDARG00000086620	ENSDARG00000086620
0.000280681	-0.000458819	0.480192	1.32612	0.000476223	0.495797	ENSDARG00000088428	ENSDARG00000088428	ENSDARG00000088428
2.75e-10	-0.000459124	1.48059	4.04724	6.33e-10	0.487406	MON1B - ENSDARG00000077434	ENSDARG00000077434	ENSDARG00000077434
0.0228151	-0.000459167	0.080032	0.351827	0.0338572	0.498642	rag2	ENSDARG00000052121	ENSDARG00000052121
0.0735987	-0.000459233	0	0.127937	0.103868	0.49936	tmprss4b	ENSDARG00000012860	ENSDARG00000012860
0.112189	-0.00045976	0	0.100873	0.155098	0.499496	LHX6	ENSDARG00000052165	ENSDARG00000052165
0.0889783	-0.000460085	0	0.115635	0.124423	0.499422	ENSDARG00000094104	ENSDARG00000094104	ENSDARG00000094104
0.131327	-0.000460576	0	0.0910321	0.180353	0.499545	ENSDARG00000101664	ENSDARG00000101664	ENSDARG00000101664
0.00240404	-0.000460836	0.320128	0.90294	0.00383307	0.497097	ENSDARG00000092295	ENSDARG00000092295	ENSDARG00000092295
0.181643	-0.000461489	0	0.0713495	0.244881	0.499643	ora4	ENSDARG00000078223	ENSDARG00000078223
0.121341	-0.000461674	0	0.0959528	0.167218	0.49952	ENSDARG00000038955	ENSDARG00000038955	ENSDARG00000038955
0.112189	-0.000462052	0	0.100873	0.155098	0.499496	ENSDARG00000092197	ENSDARG00000092197	ENSDARG00000092197
0.112189	-0.000462054	0	0.100873	0.155098	0.499496	ENSDARG00000114801	ENSDARG00000114801	ENSDARG00000114801
0.00512627	-0.000463002	0.80032	1.49834	0.00799205	0.496543	angptl3	ENSDARG00000044365	ENSDARG00000044365
0.00991837	-0.00046331	0.120048	0.479764	0.0151316	0.498204	ENSDARG00000116717	ENSDARG00000116717	ENSDARG00000116717
0.26082	-0.000463385	0.040016	0.118096	0.343924	0.49961	tac3a	ENSDARG00000093089	ENSDARG00000093089
0.0735987	-0.000463802	0	0.127937	0.103868	0.49936	ENSDARG00000099075	ENSDARG00000099075	ENSDARG00000099075
0.000276733	-0.000464497	0.440176	1.26707	0.000469745	0.495888	ENSDARG00000097466	ENSDARG00000097466	ENSDARG00000097466
0.214955	-0.000464895	0.040016	0.130397	0.286736	0.499548	ENSDARG00000103575	ENSDARG00000103575	ENSDARG00000103575
0.0848784	-0.000465485	0.040016	0.191906	0.119089	0.499241	si:ch73-41e3.7	ENSDARG00000089799	ENSDARG00000089799
0.0924523	-0.000465557	0	0.113175	0.129042	0.499434	ENSDARG00000096816	ENSDARG00000096816	ENSDARG00000096816
0.10379	-0.000465643	0	0.105794	0.144051	0.499471	ENSDARG00000116984	ENSDARG00000116984	ENSDARG00000116984
0.10379	-0.000466196	0	0.105794	0.144051	0.499471	zpax2	ENSDARG00000017188	ENSDARG00000017188
0.0889783	-0.000466425	0	0.115635	0.124423	0.499422	ENSDARG00000089567	ENSDARG00000089567	ENSDARG00000089567
0.160571	-0.000466453	0	0.0787305	0.218165	0.499606	cd248a	ENSDARG00000103713	ENSDARG00000103713
0.0537849	-0.000467384	1.08043	1.57707	0.0770556	0.497546	fgb	ENSDARG00000008969	ENSDARG00000008969
0.126225	-0.000468289	0	0.0934924	0.173632	0.499533	ENSDARG00000098437	ENSDARG00000098437	ENSDARG00000098437
0.105597	-0.000468476	0.040016	0.177144	0.146472	0.499315	ENSDARG00000051795	ENSDARG00000051795	ENSDARG00000051795
0.0856452	-0.000468651	0	0.118096	0.119994	0.49941	ENSDARG00000093376	ENSDARG00000093376	ENSDARG00000093376
0.121341	-0.00046921	0	0.0959528	0.167218	0.49952	ENSDARG00000099168	ENSDARG00000099168	ENSDARG00000099168
0.0258156	-0.00046955	0.240096	0.585558	0.0381289	0.498277	ENSDARG00000104698	ENSDARG00000104698	ENSDARG00000104698
0.0471325	-0.000469652	0	0.157461	0.0678899	0.499213	si:dkey-30c15.13	ENSDARG00000114258	ENSDARG00000114258
0.0610338	-0.000470077	0	0.140239	0.0868554	0.499299	ENSDARG00000096542	ENSDARG00000096542	ENSDARG00000096542
0.0278972	-0.000470151	0.080032	0.337065	0.0410803	0.498716	ENSDARG00000104476	ENSDARG00000104476	ENSDARG00000104476
0.0254155	-0.000470776	0.040016	0.275557	0.037567	0.498823	btr29	ENSDARG00000099138	ENSDARG00000099138
0.0761288	-0.000471348	0.040016	0.199287	0.107378	0.499204	ENSDARG00000105536	ENSDARG00000105536	ENSDARG00000105536
0.0431924	-0.000471364	0.080032	0.305081	0.0624163	0.498876	ENSDARG00000090193	ENSDARG00000090193	ENSDARG00000090193
0.0924523	-0.000471903	0	0.113175	0.129042	0.499434	ENSDARG00000093279	ENSDARG00000093279	ENSDARG00000093279
0.0793764	-0.000472168	0	0.123016	0.111673	0.499385	ENSDARG00000096839	ENSDARG00000096839	ENSDARG00000096839
7.54e-14	-0.000473375	2.88115	6.86923	2.01e-13	0.480801	ENSDARG00000102027	ENSDARG00000102027	ENSDARG00000102027
0.160571	-0.000473765	0	0.0787305	0.218165	0.499606	ENSDARG00000096131	ENSDARG00000096131	ENSDARG00000096131
0.116666	-0.000473786	0	0.0984131	0.161048	0.499508	ENSDARG00000117654	ENSDARG00000117654	ENSDARG00000117654
6.38e-12	-0.000474197	22.8491	33.9919	1.57e-11	0.465703	sf3a1	ENSDARG00000041887	ENSDARG00000041887
0.131327	-0.000474337	0	0.0910321	0.180353	0.499545	ENSDARG00000117589	ENSDARG00000117589	ENSDARG00000117589
0.154179	-0.00047472	0	0.0811908	0.209962	0.499594	ENSDARG00000117741	ENSDARG00000117741	ENSDARG00000117741
0.148073	-0.000475055	0	0.0836511	0.202036	0.499582	ENSDARG00000087102	ENSDARG00000087102	ENSDARG00000087102
4.45375e-05	-0.000475602	0.60024	1.66564	7.92883e-05	0.494715	lgi3	ENSDARG00000041358	ENSDARG00000041358
0.112189	-0.000476541	0	0.100873	0.155098	0.499496	ENSDARG00000094683	ENSDARG00000094683	ENSDARG00000094683
0.0889783	-0.000476647	0	0.115635	0.124423	0.499422	ENSDARG00000088245	ENSDARG00000088245	ENSDARG00000088245
0.116666	-0.000477032	0	0.0984131	0.161048	0.499508	HTRA2 - ENSDARG00000115106	ENSDARG00000115106	ENSDARG00000115106
0.160571	-0.00047717	0	0.0787305	0.218165	0.499606	ENSDARG00000069839	ENSDARG00000069839	ENSDARG00000069839
0.0461676	-0.00047727	0.040016	0.233731	0.0665413	0.499032	ENSDARG00000101774	ENSDARG00000101774	ENSDARG00000101774
0.00143665	-0.000478612	0.440176	1.12437	0.00232714	0.496598	ENSDARG00000111953	ENSDARG00000111953	ENSDARG00000111953
0.126225	-0.00047918	0	0.0934924	0.173632	0.499533	ENSDARG00000095820	ENSDARG00000095820	ENSDARG00000095820
0.131327	-0.000479475	0	0.0910321	0.180353	0.499545	kncn	ENSDARG00000101899	ENSDARG00000101899
0.000174816	-0.000479947	0.40016	1.24493	0.000300715	0.495796	ENSDARG00000091514	ENSDARG00000091514	ENSDARG00000091514
0.131327	-0.000481366	0	0.0910321	0.180353	0.499545	ENSDARG00000098570	ENSDARG00000098570	ENSDARG00000098570
0.0761506	-0.000481999	0.040016	0.199287	0.10739	0.499204	ENSDARG00000056180	ENSDARG00000056180	ENSDARG00000056180
0.0571392	-0.000482769	0.040016	0.218969	0.0816059	0.499106	trim13	ENSDARG00000010010	ENSDARG00000010010
0.0687169	-0.000482843	0.120048	0.332144	0.0972867	0.498941	ENSDARG00000092528	ENSDARG00000092528	ENSDARG00000092528
0.00817005	-0.00048448	0.120048	0.494526	0.0125438	0.49813	ENSDARG00000103306	ENSDARG00000103306	ENSDARG00000103306
0.148073	-0.00048464	0	0.0836511	0.202036	0.499582	ENSDARG00000102319	ENSDARG00000102319	ENSDARG00000102319
0.160571	-0.000485355	0	0.0787305	0.218165	0.499606	ENSDARG00000098842	ENSDARG00000098842	ENSDARG00000098842
3.83e-13	-0.000485503	4.36174	8.81043	9.88e-13	0.479045	ppp1r8a	ENSDARG00000007186	ENSDARG00000007186
0.0946525	-0.000485885	0.040016	0.184525	0.132039	0.499278	ENSDARG00000117778	ENSDARG00000117778	ENSDARG00000117778
0.148073	-0.000486003	0	0.0836511	0.202036	0.499582	ENSDARG00000103681	ENSDARG00000103681	ENSDARG00000103681
0.177759	-0.000486094	0.040016	0.142699	0.240174	0.499487	ca4c	ENSDARG00000044512	ENSDARG00000044512
0.131327	-0.000486248	0	0.0910321	0.180353	0.499545	ENSDARG00000114465	ENSDARG00000114465	ENSDARG00000114465
0.00553982	-0.000486263	0.20008	0.651987	0.00861244	0.497746	zgc:174704	ENSDARG00000107425	ENSDARG00000107425
0.1079	-0.000486375	0	0.103334	0.149442	0.499483	CHST12 - ENSDARG00000095482	ENSDARG00000095482	ENSDARG00000095482
0.148073	-0.000487168	0	0.0836511	0.202036	0.499582	ENSDARG00000096449	ENSDARG00000096449	ENSDARG00000096449
0.012039	-0.000487263	0.120048	0.465002	0.0182454	0.498278	gfus.3	ENSDARG00000042661	ENSDARG00000042661
0.0390494	-0.000487422	0.080032	0.312462	0.0567242	0.498839	ENSDARG00000095409	ENSDARG00000095409	ENSDARG00000095409
0.116666	-0.000487916	0	0.0984131	0.161048	0.499508	ENSDARG00000116039	ENSDARG00000116039	ENSDARG00000116039
0.00461186	-0.000487934	0.240096	0.728257	0.00720804	0.497566	ENSDARG00000113496	ENSDARG00000113496	ENSDARG00000113496
0.136661	-0.00048812	0	0.0885718	0.187268	0.499557	ENSDARG00000117451	ENSDARG00000117451	ENSDARG00000117451
0.142239	-0.000488145	0	0.0861115	0.194451	0.499569	ENSDARG00000099948	ENSDARG00000099948	ENSDARG00000099948
0.174285	-0.00048837	0	0.0738098	0.235625	0.499631	OVCH2	ENSDARG00000094793	ENSDARG00000094793
0.048894	-0.000488446	0	0.155001	0.070315	0.499225	ENSDARG00000103281	ENSDARG00000103281	ENSDARG00000103281
0.189363	-0.000489019	0	0.0688892	0.254634	0.499656	ENSDARG00000115377	ENSDARG00000115377	ENSDARG00000115377
0.0195423	-0.000489649	0.120048	0.428097	0.0291227	0.498462	ENSDARG00000095133	ENSDARG00000095133	ENSDARG00000095133
0.142239	-0.00048969	0	0.0861115	0.194451	0.499569	ENSDARG00000097923	ENSDARG00000097923	ENSDARG00000097923
3.97e-11	-0.000490131	3.48139	7.1005	9.44e-11	0.482744	ENSDARG00000101823	ENSDARG00000101823	ENSDARG00000101823
0.224347	-0.000491477	0	0.0590479	0.298396	0.499705	pou1f1	ENSDARG00000058924	ENSDARG00000058924
0.113602	-0.000491522	0.040016	0.172223	0.157032	0.499339	ENSDARG00000051760	ENSDARG00000051760	ENSDARG00000051760
0.148073	-0.00049164	0	0.0836511	0.202036	0.499582	ENSDARG00000114818	ENSDARG00000114818	ENSDARG00000114818
0.136662	-0.000492111	0.040016	0.159921	0.187268	0.499401	ENSDARG00000071636	ENSDARG00000071636	ENSDARG00000071636
0.121341	-0.000492307	0	0.0959528	0.167218	0.49952	ENSDARG00000074360	ENSDARG00000074360	ENSDARG00000074360
0.122306	-0.000492349	0.040016	0.167302	0.168527	0.499364	ENSDARG00000095861	ENSDARG00000095861	ENSDARG00000095861
0.116666	-0.000492982	0	0.0984131	0.161048	0.499508	ENSDARG00000104560	ENSDARG00000104560	ENSDARG00000104560
4.01e-15	-0.000493751	8.36335	14.8087	1.13e-14	0.471438	pth1r	ENSDARG00000020957	ENSDARG00000020957
0.167267	-0.000494089	0	0.0762701	0.226666	0.499619	ENSDARG00000098337	ENSDARG00000098337	ENSDARG00000098337
0.0822159	-0.000494252	0.080032	0.258334	0.115543	0.499109	ENSDARG00000101956	ENSDARG00000101956	ENSDARG00000101956
0.160571	-0.00049474	0	0.0787305	0.218165	0.499606	ENSDARG00000102955	ENSDARG00000102955	ENSDARG00000102955
0.0174612	-0.000494927	0.080032	0.371509	0.0261219	0.498544	ENSDARG00000097385	ENSDARG00000097385	ENSDARG00000097385
0.113645	-0.000494964	0.040016	0.172223	0.157078	0.499339	METTL23	ENSDARG00000098719	ENSDARG00000098719
0.131327	-0.000495796	0	0.0910321	0.180353	0.499545	ENSDARG00000081931	ENSDARG00000081931	ENSDARG00000081931
0.0924882	-0.000496403	0.280112	0.52897	0.129087	0.49876	ccn4b	ENSDARG00000076685	ENSDARG00000076685
0.117953	-0.00049658	0.040016	0.169763	0.162777	0.499352	glulc	ENSDARG00000013227	ENSDARG00000013227
0.0308605	-0.000496637	0.080032	0.329684	0.0452126	0.498753	trim35-31	ENSDARG00000052097	ENSDARG00000052097
0.043207	-0.000497946	0.080032	0.305081	0.0624319	0.498876	bmp15	ENSDARG00000037491	ENSDARG00000037491
0.189363	-0.000498579	0	0.0688892	0.254634	0.499656	ENSDARG00000077813	ENSDARG00000077813	ENSDARG00000077813
0.096074	-0.000499268	0	0.110715	0.133896	0.499446	ENSDARG00000102432	ENSDARG00000102432	ENSDARG00000102432
0.0824466	-0.000499523	0	0.120556	0.115747	0.499397	ENSDARG00000095504	ENSDARG00000095504	ENSDARG00000095504
0.116666	-0.000499605	0	0.0984131	0.161048	0.499508	pigrl4.2	ENSDARG00000103852	ENSDARG00000103852
0.0924523	-0.000499657	0	0.113175	0.129042	0.499434	ENSDARG00000104362	ENSDARG00000104362	ENSDARG00000104362
0.0879827	-0.000499701	0.040016	0.189445	0.123211	0.499253	ENSDARG00000112487	ENSDARG00000112487	ENSDARG00000112487
0.033438	-0.000499838	0.160064	0.44778	0.0488545	0.498564	NOX5	ENSDARG00000079773	ENSDARG00000079773
0.174285	-0.000499948	0	0.0738098	0.235625	0.499631	olfcs2	ENSDARG00000100451	ENSDARG00000100451
0.136661	-0.000500078	0	0.0885718	0.187268	0.499557	ENSDARG00000105731	ENSDARG00000105731	ENSDARG00000105731
0.0313352	-0.000500694	0.040016	0.260795	0.0458874	0.498897	ENSDARG00000096569	ENSDARG00000096569	ENSDARG00000096569
0.0818339	-0.000501641	0.040016	0.194366	0.115046	0.499229	ENSDARG00000097045	ENSDARG00000097045	ENSDARG00000097045
0.10379	-0.000501835	0	0.105794	0.144051	0.499471	ENSDARG00000095206	ENSDARG00000095206	ENSDARG00000095206
0.0102456	-0.000502505	0.080032	0.410875	0.0156161	0.498347	ENSDARG00000073876	ENSDARG00000073876	ENSDARG00000073876
0.0856452	-0.000502528	0	0.118096	0.119994	0.49941	ENSDARG00000100967	ENSDARG00000100967	ENSDARG00000100967
0.199208	-0.000502545	0.040016	0.135318	0.267155	0.499524	plekhs1.1	ENSDARG00000079227	ENSDARG00000079227
0.096074	-0.000502606	0	0.110715	0.133896	0.499446	ENSDARG00000094903	ENSDARG00000094903	ENSDARG00000094903
0.148073	-0.000503069	0	0.0836511	0.202036	0.499582	chrm5b	ENSDARG00000069598	ENSDARG00000069598
0.0432125	-0.000503357	0.080032	0.305081	0.062437	0.498876	ENSDARG00000114278	ENSDARG00000114278	ENSDARG00000114278
0.0657609	-0.000503917	0	0.135318	0.0933048	0.499323	ENSDARG00000097106	ENSDARG00000097106	ENSDARG00000097106
0.0415258	-0.000504195	0.040016	0.241112	0.0601229	0.498995	rnf182	ENSDARG00000061049	ENSDARG00000061049
4.38e-10	-0.000505356	1.72069	4.36216	9.98e-10	0.487084	atraid	ENSDARG00000043388	ENSDARG00000043388
1.76e-09	-0.000505699	1.96078	4.57867	3.89e-09	0.487238	ENSDARG00000086879	ENSDARG00000086879	ENSDARG00000086879
0.206891	-0.000506265	0.040016	0.132858	0.276797	0.499536	si:dkey-9i23.4	ENSDARG00000051993	ENSDARG00000051993
0.1079	-0.000506809	0	0.103334	0.149442	0.499483	U12	ENSDARG00000080745	ENSDARG00000080745
0.116666	-0.000507145	0	0.0984131	0.161048	0.499508	ENSDARG00000100258	ENSDARG00000100258	ENSDARG00000100258
0.0848542	-0.000508909	0.040016	0.191906	0.11906	0.499241	ENSDARG00000055476	ENSDARG00000055476	ENSDARG00000055476
0.040084	-0.000508996	0.040016	0.243572	0.0581493	0.498983	cimip2b	ENSDARG00000100292	ENSDARG00000100292
4.18e-16	-0.000509521	8.44338	15.2417	1.22e-15	0.47007	MCOLN1	ENSDARG00000058848	ENSDARG00000058848
0.00543505	-0.000509589	0.040016	0.386271	0.0084544	0.498269	DNAJC22	ENSDARG00000037067	ENSDARG00000037067
0.0373495	-0.000509731	0.040016	0.248493	0.0543399	0.498958	LHFPL5	ENSDARG00000045023	ENSDARG00000045023
0.0824466	-0.00051038	0	0.120556	0.115747	0.499397	ENSDARG00000116570	ENSDARG00000116570	ENSDARG00000116570
0.0319061	-0.000510741	0.080032	0.327224	0.0466835	0.498765	ENSDARG00000096567	ENSDARG00000096567	ENSDARG00000096567
0.112189	-0.000511488	0	0.100873	0.155098	0.499496	trim35-30	ENSDARG00000114099	ENSDARG00000114099
0.121341	-0.000511493	0	0.0959528	0.167218	0.49952	ENSDARG00000037155	ENSDARG00000037155	ENSDARG00000037155
0.0764289	-0.000511982	0	0.125477	0.107708	0.499373	ENSDARG00000076093	ENSDARG00000076093	ENSDARG00000076093
0.136661	-0.000512284	0	0.0885718	0.187268	0.499557	ENSDARG00000098106	ENSDARG00000098106	ENSDARG00000098106
0.0708805	-0.000512323	0	0.130397	0.100184	0.499348	gsdf	ENSDARG00000075301	ENSDARG00000075301
0.154179	-0.00051277	0	0.0811908	0.209962	0.499594	ENSDARG00000077290	ENSDARG00000077290	ENSDARG00000077290
0.10379	-0.000512784	0	0.105794	0.144051	0.499471	ENSDARG00000105829	ENSDARG00000105829	ENSDARG00000105829
0.10181	-0.000513231	0.040016	0.179604	0.141484	0.499302	mxe	ENSDARG00000014427	ENSDARG00000014427
0.105597	-0.000513803	0.040016	0.177144	0.146472	0.499315	ENSDARG00000100787	ENSDARG00000100787	ENSDARG00000100787
0.0682695	-0.00051442	0	0.132858	0.0966826	0.499336	hspa12a.3	ENSDARG00000068869	ENSDARG00000068869
0.0644169	-0.000514779	0.120048	0.337065	0.0914896	0.498916	spx	ENSDARG00000056859	ENSDARG00000056859
0.0889783	-0.000514832	0	0.115635	0.124423	0.499422	ENSDARG00000095054	ENSDARG00000095054	ENSDARG00000095054
0.0659336	-0.000515149	0.040016	0.209128	0.0935293	0.499155	ENSDARG00000096910	ENSDARG00000096910	ENSDARG00000096910
0.136661	-0.000515394	0	0.0885718	0.187268	0.499557	ENSDARG00000093749	ENSDARG00000093749	ENSDARG00000093749
2.28582e-05	-0.000515404	0.640256	1.78374	4.14076e-05	0.49433	ENSDARG00000094417	ENSDARG00000094417	ENSDARG00000094417
0.058807	-0.000517185	0	0.142699	0.0838406	0.499287	si:dkey-12e7.4	ENSDARG00000041073	ENSDARG00000041073
0.0789558	-0.000517271	0.040016	0.196826	0.111164	0.499216	ENSDARG00000097324	ENSDARG00000097324	ENSDARG00000097324
0.0708805	-0.000517441	0	0.130397	0.100184	0.499348	ENSDARG00000097698	ENSDARG00000097698	ENSDARG00000097698
0.00959683	-0.000517647	0.120048	0.482224	0.014659	0.498192	ENSDARG00000098097	ENSDARG00000098097	ENSDARG00000098097
0.10379	-0.000518776	0	0.105794	0.144051	0.499471	TEX11	ENSDARG00000078995	ENSDARG00000078995
0.0657609	-0.000518962	0	0.135318	0.0933048	0.499323	gphb5	ENSDARG00000027472	ENSDARG00000027472
0.0856452	-0.000519048	0	0.118096	0.119994	0.49941	ENSDARG00000097702	ENSDARG00000097702	ENSDARG00000097702
6.08e-10	-0.000519138	1.92077	4.62295	1.38e-09	0.486823	iscub	ENSDARG00000026582	ENSDARG00000026582
0.148073	-0.000519192	0	0.0836511	0.202036	0.499582	ENSDARG00000098621	ENSDARG00000098621	ENSDARG00000098621
0.0282226	-0.000519527	0.040016	0.268176	0.0415331	0.49886	rprma	ENSDARG00000053383	ENSDARG00000053383
0.197467	-0.000520284	0	0.0664288	0.264908	0.499668	CHRM2	ENSDARG00000116374	ENSDARG00000116374
0.096074	-0.000520702	0	0.110715	0.133896	0.499446	ENSDARG00000100332	ENSDARG00000100332	ENSDARG00000100332
0.0215257	-0.000520771	0.120048	0.420716	0.031989	0.498499	bbof1	ENSDARG00000062924	ENSDARG00000062924
0.000363474	-0.000521512	0.40016	1.18342	0.000612507	0.496103	LTC4S	ENSDARG00000062598	ENSDARG00000062598
0.10379	-0.000521527	0	0.105794	0.144051	0.499471	ENSDARG00000056917	ENSDARG00000056917	ENSDARG00000056917
6.95857e-05	-0.000522463	0.920368	2.08636	0.000122585	0.494235	ENSDARG00000101847	ENSDARG00000101847	ENSDARG00000101847
0.0735987	-0.000523098	0	0.127937	0.103868	0.49936	ENSDARG00000113306	ENSDARG00000113306	ENSDARG00000113306
0.0924523	-0.000523405	0	0.113175	0.129042	0.499434	ENSDARG00000097565	ENSDARG00000097565	ENSDARG00000097565
0.0478382	-0.000523779	0.040016	0.231271	0.068882	0.499044	cnn1a	ENSDARG00000017193	ENSDARG00000017193
0.0889783	-0.00052388	0	0.115635	0.124423	0.499422	mrps28	ENSDARG00000041538	ENSDARG00000041538
0.0924523	-0.000523895	0	0.113175	0.129042	0.499434	ENSDARG00000056591	ENSDARG00000056591	ENSDARG00000056591
0.0404037	-0.000524026	0.080032	0.310001	0.0586025	0.498851	ENSDARG00000110321	ENSDARG00000110321	ENSDARG00000110321
0.0633504	-0.000525441	0	0.137778	0.0900103	0.499311	ENSDARG00000097547	ENSDARG00000097547	ENSDARG00000097547
0.0261206	-0.000525516	0.120048	0.405954	0.0385706	0.498572	ENSDARG00000093181	ENSDARG00000093181	ENSDARG00000093181
0.0998507	-0.00052553	0	0.108254	0.138892	0.499459	ENSDARG00000091918	ENSDARG00000091918	ENSDARG00000091918
0.22339	-0.000525718	0.040016	0.127937	0.297634	0.499561	ENSDARG00000100160	ENSDARG00000100160	ENSDARG00000100160
0.167267	-0.000526385	0	0.0762701	0.226666	0.499619	ENSDARG00000097398	ENSDARG00000097398	ENSDARG00000097398
0.0998507	-0.000526622	0	0.108254	0.138892	0.499459	ENSDARG00000094737	ENSDARG00000094737	ENSDARG00000094737
0.043807	-0.00052707	0	0.162382	0.0632426	0.499188	ENSDARG00000110604	ENSDARG00000110604	ENSDARG00000110604
0.1079	-0.000528094	0	0.103334	0.149442	0.499483	ENSDARG00000093432	ENSDARG00000093432	ENSDARG00000093432
0.279684	-0.000528249	0	0.0467462	0.366554	0.499766	ENSDARG00000069926	ENSDARG00000069926	ENSDARG00000069926
0.0100223	-0.000528738	0.040016	0.341985	0.0152851	0.498491	ENSDARG00000097457	ENSDARG00000097457	ENSDARG00000097457
0.0308632	-0.00052924	0.080032	0.329684	0.0452145	0.498753	ENSDARG00000078485	ENSDARG00000078485	ENSDARG00000078485
0.0764289	-0.000529462	0	0.125477	0.107708	0.499373	ENSDARG00000094495	ENSDARG00000094495	ENSDARG00000094495
0.000185714	-0.000530292	0.360144	1.1785	0.000318955	0.495927	zgc:152951	ENSDARG00000068663	ENSDARG00000068663
0.0880162	-0.000530904	0.040016	0.189445	0.123236	0.499253	ENSDARG00000076019	ENSDARG00000076019	ENSDARG00000076019
0.131327	-0.000530945	0	0.0910321	0.180353	0.499545	ENSDARG00000092571	ENSDARG00000092571	ENSDARG00000092571
0.0793764	-0.000531392	0	0.123016	0.111673	0.499385	ENSDARG00000053928	ENSDARG00000053928	ENSDARG00000053928
0.0793764	-0.000532161	0	0.123016	0.111673	0.499385	ENSDARG00000094938	ENSDARG00000094938	ENSDARG00000094938
0.0626431	-0.000532355	0.080032	0.278017	0.0890832	0.499011	ENSDARG00000095898	ENSDARG00000095898	ENSDARG00000095898
0.126225	-0.000532594	0	0.0934924	0.173632	0.499533	ENSDARG00000096127	ENSDARG00000096127	ENSDARG00000096127
0.0856452	-0.000533147	0	0.118096	0.119994	0.49941	ENSDARG00000092632	ENSDARG00000092632	ENSDARG00000092632
0.10379	-0.000533448	0	0.105794	0.144051	0.499471	sinup	ENSDARG00000017163	ENSDARG00000017163
0.121341	-0.000533678	0	0.0959528	0.167218	0.49952	ENSDARG00000093099	ENSDARG00000093099	ENSDARG00000093099
0.0735987	-0.00053373	0	0.127937	0.103868	0.49936	ENSDARG00000093177	ENSDARG00000093177	ENSDARG00000093177
0.0400821	-0.000533933	0.040016	0.243572	0.0581491	0.498983	ENSDARG00000099963	ENSDARG00000099963	ENSDARG00000099963
0.0112845	-0.000534111	0.120048	0.469923	0.0171426	0.498253	ENSDARG00000111998	ENSDARG00000111998	ENSDARG00000111998
0.214587	-0.000534316	0.080032	0.189445	0.286728	0.499453	ENSDARG00000109861	ENSDARG00000109861	ENSDARG00000109861
0.0156498	-0.000534392	0.20008	0.568336	0.0234973	0.498163	ENSDARG00000111494	ENSDARG00000111494	ENSDARG00000111494
2.69e-09	-0.000534712	2.40096	5.16423	5.89e-09	0.486626	mis18bp1	ENSDARG00000042563	ENSDARG00000042563
0.0693586	-0.000534727	0.080032	0.270636	0.0981695	0.499048	HTRA2 - ENSDARG00000092133	ENSDARG00000092133	ENSDARG00000092133
0.0856452	-0.000535039	0	0.118096	0.119994	0.49941	ENSDARG00000094140	ENSDARG00000094140	ENSDARG00000094140
0.058807	-0.000535432	0	0.142699	0.0838406	0.499287	prr15la	ENSDARG00000025615	ENSDARG00000025615
0.0682695	-0.000535493	0	0.132858	0.0966826	0.499336	ugt5a4	ENSDARG00000097397	ENSDARG00000097397
0.0912582	-0.000535908	0.040016	0.186985	0.127534	0.499265	si:ch211-272h9.3	ENSDARG00000053114	ENSDARG00000053114
0.116666	-0.000536139	0	0.0984131	0.161048	0.499508	ENSDARG00000104965	ENSDARG00000104965	ENSDARG00000104965
0.0633504	-0.000536195	0	0.137778	0.0900103	0.499311	ENSDARG00000103348	ENSDARG00000103348	ENSDARG00000103348
0.0386707	-0.000536543	0.20008	0.494526	0.0561817	0.498531	ENSDARG00000088950	ENSDARG00000088950	ENSDARG00000088950
0.0430109	-0.000537112	0.040016	0.238652	0.062165	0.499007	ENSDARG00000101565	ENSDARG00000101565	ENSDARG00000101565
3.51e-09	-0.00053738	1.7607	4.22684	7.67e-09	0.487951	ENSDARG00000078759	ENSDARG00000078759	ENSDARG00000078759
0.00536238	-0.000538104	0.360144	0.893099	0.00834696	0.497347	ENSDARG00000076687	ENSDARG00000076687	ENSDARG00000076687
0.1079	-0.000538598	0	0.103334	0.149442	0.499483	ENSDARG00000112403	ENSDARG00000112403	ENSDARG00000112403
0.0507251	-0.000538659	0	0.15254	0.0728259	0.499237	fgf19	ENSDARG00000098663	ENSDARG00000098663
0.0889783	-0.000538844	0	0.115635	0.124423	0.499422	ENSDARG00000104963	ENSDARG00000104963	ENSDARG00000104963
0.0889783	-0.00053903	0	0.115635	0.124423	0.499422	eif4e1b	ENSDARG00000014565	ENSDARG00000014565
0.0924523	-0.000539344	0	0.113175	0.129042	0.499434	ENSDARG00000105042	ENSDARG00000105042	ENSDARG00000105042
0.00622805	-0.000540874	0.080032	0.44778	0.00965516	0.498163	ENSDARG00000103309	ENSDARG00000103309	ENSDARG00000103309
0.10379	-0.000541136	0	0.105794	0.144051	0.499471	ENSDARG00000093796	ENSDARG00000093796	ENSDARG00000093796
0.0856452	-0.000541558	0	0.118096	0.119994	0.49941	ENSDARG00000110748	ENSDARG00000110748	ENSDARG00000110748
0.0324541	-0.000542373	0.040016	0.258334	0.0474532	0.498909	ENSDARG00000101728	ENSDARG00000101728	ENSDARG00000101728
0.0889783	-0.000542426	0	0.115635	0.124423	0.499422	ENSDARG00000092378	ENSDARG00000092378	ENSDARG00000092378
0.0203131	-0.000542636	0.160064	0.487145	0.0302367	0.498368	shisa9a	ENSDARG00000045145	ENSDARG00000045145
6.93e-14	-0.000542665	9.76391	16.3882	1.85e-13	0.47156	ccnf	ENSDARG00000105046	ENSDARG00000105046
0.112189	-0.000542772	0	0.100873	0.155098	0.499496	pla2g1b	ENSDARG00000009153	ENSDARG00000009153
0.096074	-0.000542826	0	0.110715	0.133896	0.499446	rasd3	ENSDARG00000058464	ENSDARG00000058464
1.19e-19	-0.000543291	5.12205	11.4331	4.03e-19	0.47061	cry4	ENSDARG00000011890	ENSDARG00000011890
0.142239	-0.000543459	0	0.0861115	0.194451	0.499569	ENSDARG00000092806	ENSDARG00000092806	ENSDARG00000092806
0.0924523	-0.000543546	0	0.113175	0.129042	0.499434	G6PC1	ENSDARG00000014967	ENSDARG00000014967
0.131327	-0.000543862	0	0.0910321	0.180353	0.499545	ENSDARG00000117825	ENSDARG00000117825	ENSDARG00000117825
0.0566663	-0.000544174	0	0.145159	0.080959	0.499274	ENSDARG00000094142	ENSDARG00000094142	ENSDARG00000094142
0.0283898	-0.00054425	0	0.191906	0.0417471	0.49904	abcg5	ENSDARG00000063078	ENSDARG00000063078
0.0263179	-0.000544312	0.040016	0.273096	0.0388463	0.498835	ENSDARG00000117506	ENSDARG00000117506	ENSDARG00000117506
0.112189	-0.000545088	0	0.100873	0.155098	0.499496	ENSDARG00000014951	ENSDARG00000014951	ENSDARG00000014951
0.00958565	-0.000545239	0.080032	0.415795	0.0146432	0.498323	VSTM2L	ENSDARG00000098289	ENSDARG00000098289
0.101786	-0.000545507	0.040016	0.179604	0.141475	0.499302	selp	ENSDARG00000042138	ENSDARG00000042138
0.0924523	-0.000545785	0	0.113175	0.129042	0.499434	ENSDARG00000110550	ENSDARG00000110550	ENSDARG00000110550
0.0998507	-0.000545936	0	0.108254	0.138892	0.499459	ENSDARG00000094330	ENSDARG00000094330	ENSDARG00000094330
0.121341	-0.000546121	0	0.0959528	0.167218	0.49952	cd83	ENSDARG00000079553	ENSDARG00000079553
0.0856452	-0.000546134	0	0.118096	0.119994	0.49941	ENSDARG00000102431	ENSDARG00000102431	ENSDARG00000102431
0.0998507	-0.000546239	0	0.108254	0.138892	0.499459	ENSDARG00000089021	ENSDARG00000089021	ENSDARG00000089021
0.112189	-0.000546276	0	0.100873	0.155098	0.499496	art4	ENSDARG00000078178	ENSDARG00000078178
0.112189	-0.000546446	0	0.100873	0.155098	0.499496	ENSDARG00000058023	ENSDARG00000058023	ENSDARG00000058023
0.122295	-0.000546508	0.040016	0.167302	0.168518	0.499364	ENSDARG00000101159	ENSDARG00000101159	ENSDARG00000101159
0.112189	-0.000546965	0	0.100873	0.155098	0.499496	OMG - ENSDARG00000086573	ENSDARG00000086573	ENSDARG00000086573
0.121341	-0.000547054	0	0.0959528	0.167218	0.49952	ftr81	ENSDARG00000109055	ENSDARG00000109055
0.136661	-0.000547577	0	0.0885718	0.187268	0.499557	ENSDARG00000093857	ENSDARG00000093857	ENSDARG00000093857
1.08361e-05	-0.000547885	0.720288	1.96826	1.99632e-05	0.493816	cgrrf1	ENSDARG00000037040	ENSDARG00000037040
0.112189	-0.000549099	0	0.100873	0.155098	0.499496	nrn1b	ENSDARG00000042656	ENSDARG00000042656
0.0547388	-0.000549338	0.080032	0.287858	0.0783221	0.498962	LAMP5	ENSDARG00000101098	ENSDARG00000101098
0.0657609	-0.000550128	0	0.135318	0.0933048	0.499323	ENSDARG00000093163	ENSDARG00000093163	ENSDARG00000093163
0.0454377	-0.000550293	0	0.159921	0.0655213	0.4992	ENSDARG00000095092	ENSDARG00000095092	ENSDARG00000095092
0.0551395	-0.00055041	0.040016	0.221429	0.0788646	0.499093	ENSDARG00000114141	ENSDARG00000114141	ENSDARG00000114141
0.054608	-0.000550513	0	0.14762	0.0781488	0.499262	pglyrp5	ENSDARG00000068382	ENSDARG00000068382
0.1079	-0.000551644	0	0.103334	0.149442	0.499483	ENSDARG00000092358	ENSDARG00000092358	ENSDARG00000092358
0.121341	-0.000551884	0	0.0959528	0.167218	0.49952	GPR83	ENSDARG00000058120	ENSDARG00000058120
0.116666	-0.000551929	0	0.0984131	0.161048	0.499508	nitr5	ENSDARG00000077557	ENSDARG00000077557
0.058807	-0.000552137	0	0.142699	0.0838406	0.499287	ENSDARG00000089088	ENSDARG00000089088	ENSDARG00000089088
0.0682695	-0.000552307	0	0.132858	0.0966826	0.499336	si:dkey-37m8.11	ENSDARG00000040230	ENSDARG00000040230
0.0708805	-0.000552313	0	0.130397	0.100184	0.499348	ENSDARG00000092094	ENSDARG00000092094	ENSDARG00000092094
7.63e-08	-0.000552379	1.72069	3.87256	1.56e-07	0.489476	ENSDARG00000116963	ENSDARG00000116963	ENSDARG00000116963
0.0924523	-0.000552462	0	0.113175	0.129042	0.499434	cldn26	ENSDARG00000076137	ENSDARG00000076137
0.126225	-0.000552821	0	0.0934924	0.173632	0.499533	krt98	ENSDARG00000044973	ENSDARG00000044973
0.0924523	-0.000553417	0	0.113175	0.129042	0.499434	ENSDARG00000099604	ENSDARG00000099604	ENSDARG00000099604
0.0848299	-0.000553483	0.040016	0.191906	0.119036	0.499241	ENSDARG00000093641	ENSDARG00000093641	ENSDARG00000093641
0.116666	-0.000553646	0	0.0984131	0.161048	0.499508	ENSDARG00000104626	ENSDARG00000104626	ENSDARG00000104626
0.0856452	-0.00055368	0	0.118096	0.119994	0.49941	ENSDARG00000110728	ENSDARG00000110728	ENSDARG00000110728
0.058807	-0.0005541	0	0.142699	0.0838406	0.499287	ENSDARG00000089110	ENSDARG00000089110	ENSDARG00000089110
0.0513548	-0.000555831	0.040016	0.22635	0.0736877	0.499069	il23r	ENSDARG00000052158	ENSDARG00000052158
2.89e-09	-0.000556025	0.840336	2.86136	6.33e-09	0.490003	hsd17b8	ENSDARG00000001169	ENSDARG00000001169
0.136661	-0.000556178	0	0.0885718	0.187268	0.499557	ENSDARG00000117820	ENSDARG00000117820	ENSDARG00000117820
0.154179	-0.000556711	0	0.0811908	0.209962	0.499594	ENSDARG00000114332	ENSDARG00000114332	ENSDARG00000114332
0.105582	-0.000556771	0.040016	0.177144	0.146463	0.499315	ENSDARG00000097101	ENSDARG00000097101	ENSDARG00000097101
0.0422376	-0.000556984	0	0.164842	0.0610854	0.499176	ENSDARG00000097384	ENSDARG00000097384	ENSDARG00000097384
0.048894	-0.000557172	0	0.155001	0.070315	0.499225	ENSDARG00000098729	ENSDARG00000098729	ENSDARG00000098729
0.0213268	-0.000557219	0.080032	0.356747	0.0317152	0.498618	ENSDARG00000076252	ENSDARG00000076252	ENSDARG00000076252
0.096074	-0.000557244	0	0.110715	0.133896	0.499446	ENSDARG00000093495	ENSDARG00000093495	ENSDARG00000093495
0.0378736	-0.000557289	0	0.172223	0.0550408	0.499139	ENSDARG00000102059	ENSDARG00000102059	ENSDARG00000102059
0.0610338	-0.000557757	0	0.140239	0.0868554	0.499299	ENSDARG00000093707	ENSDARG00000093707	ENSDARG00000093707
0.0336157	-0.000557768	0.040016	0.255874	0.0491031	0.498921	ENSDARG00000101186	ENSDARG00000101186	ENSDARG00000101186
0.1079	-0.000558606	0	0.103334	0.149442	0.499483	ENSDARG00000100632	ENSDARG00000100632	ENSDARG00000100632
0.0478193	-0.00055875	0.080032	0.2977	0.0688639	0.498913	ENSDARG00000097409	ENSDARG00000097409	ENSDARG00000097409
0.0180491	-0.000558755	0.080032	0.369049	0.0269678	0.498556	plaat1l	ENSDARG00000074014	ENSDARG00000074014
0.0824466	-0.000558926	0	0.120556	0.115747	0.499397	ENSDARG00000009079	ENSDARG00000009079	ENSDARG00000009079
0.0171201	-0.000559532	0.240096	0.620002	0.0256364	0.498106	ENSDARG00000114124	ENSDARG00000114124	ENSDARG00000114124
0.0400821	-0.000559569	0.040016	0.243572	0.0581491	0.498983	ca15c	ENSDARG00000002259	ENSDARG00000002259
1.26353e-06	-0.000559963	0.60024	1.97072	2.44307e-06	0.493198	dtd2	ENSDARG00000036775	ENSDARG00000036775
0.0235905	-0.000559998	0.080032	0.349366	0.0349697	0.498655	ENSDARG00000100723	ENSDARG00000100723	ENSDARG00000100723
7.70711e-05	-0.000560496	0.480192	1.43683	0.000135486	0.495245	SSTR2 - ENSDARG00000059090	ENSDARG00000059090	ENSDARG00000059090
0.0734421	-0.000561669	0.040016	0.201747	0.103728	0.499192	ENSDARG00000102994	ENSDARG00000102994	ENSDARG00000102994
0.0793764	-0.000562661	0	0.123016	0.111673	0.499385	wdr38	ENSDARG00000044801	ENSDARG00000044801
0.0198076	-0.000562817	0.240096	0.607701	0.0295112	0.498167	ENSDARG00000099543	ENSDARG00000099543	ENSDARG00000099543
0.0430088	-0.000562839	0.040016	0.238652	0.062165	0.499007	gjd2b	ENSDARG00000070781	ENSDARG00000070781
0.0683151	-0.000563268	0.040016	0.206667	0.0967347	0.499167	fbxo6.2	ENSDARG00000057899	ENSDARG00000057899
0.0924523	-0.000563515	0	0.113175	0.129042	0.499434	sox32	ENSDARG00000100591	ENSDARG00000100591
0.0199607	-0.000563739	0.080032	0.361668	0.029723	0.498593	ENSDARG00000108332	ENSDARG00000108332	ENSDARG00000108332
0.0998507	-0.000563914	0	0.108254	0.138892	0.499459	ENSDARG00000116565	ENSDARG00000116565	ENSDARG00000116565
0.181643	-0.000564586	0	0.0713495	0.244881	0.499643	gal	ENSDARG00000091377	ENSDARG00000091377
0.0526287	-0.000564715	0	0.15008	0.0754457	0.49925	pimr128	ENSDARG00000069445	ENSDARG00000069445
0.0252501	-0.000565303	0.160064	0.469923	0.0373395	0.498453	si:dkey-30c15.2	ENSDARG00000069540	ENSDARG00000069540
0.0317052	-0.000565557	0.120048	0.391192	0.0463999	0.498646	ENSDARG00000073912	ENSDARG00000073912	ENSDARG00000073912
0.027859	-0.000565733	0.120048	0.401033	0.0410259	0.498597	ENSDARG00000101351	ENSDARG00000101351	ENSDARG00000101351
0.054608	-0.00056583	0	0.14762	0.0781488	0.499262	ENSDARG00000062758	ENSDARG00000062758	ENSDARG00000062758
0.0682695	-0.000566183	0	0.132858	0.0966826	0.499336	pld6	ENSDARG00000059951	ENSDARG00000059951
0.147269	-0.000566269	0.040016	0.155001	0.201184	0.499425	ENSDARG00000077975	ENSDARG00000077975	ENSDARG00000077975
0.136687	-0.000566616	0.040016	0.159921	0.187295	0.499401	foxl3	ENSDARG00000086055	ENSDARG00000086055
0.0824466	-0.000567175	0	0.120556	0.115747	0.499397	ENSDARG00000104350	ENSDARG00000104350	ENSDARG00000104350
0.174285	-0.000568107	0	0.0738098	0.235625	0.499631	ENSDARG00000103517	ENSDARG00000103517	ENSDARG00000103517
0.0856452	-0.000568354	0	0.118096	0.119994	0.49941	ENSDARG00000030778	ENSDARG00000030778	ENSDARG00000030778
0.177751	-0.000569097	0.040016	0.142699	0.240172	0.499487	ela2l	ENSDARG00000056765	ENSDARG00000056765
0.1079	-0.000569234	0	0.103334	0.149442	0.499483	ENSDARG00000099699	ENSDARG00000099699	ENSDARG00000099699
0.0998507	-0.000569236	0	0.108254	0.138892	0.499459	ENSDARG00000097956	ENSDARG00000097956	ENSDARG00000097956
4.92351e-05	-0.000569295	0.40016	1.35072	8.74406e-05	0.495269	zgc:66483	ENSDARG00000099612	ENSDARG00000099612
0.0824466	-0.000571257	0	0.120556	0.115747	0.499397	tmem144b	ENSDARG00000036247	ENSDARG00000036247
0.00321483	-0.000571275	0.080032	0.496986	0.00508099	0.497917	ENSDARG00000102225	ENSDARG00000102225	ENSDARG00000102225
0.0889783	-0.000571279	0	0.115635	0.124423	0.499422	ENSDARG00000098541	ENSDARG00000098541	ENSDARG00000098541
0.096074	-0.000571721	0	0.110715	0.133896	0.499446	grem1a	ENSDARG00000029546	ENSDARG00000029546
0.126225	-0.000571858	0	0.0934924	0.173632	0.499533	ENSDARG00000095592	ENSDARG00000095592	ENSDARG00000095592
0.012736	-0.000572858	0.040016	0.324763	0.0192622	0.498577	btr09	ENSDARG00000054805	ENSDARG00000054805
0.0636079	-0.000573234	0.040016	0.211588	0.0903603	0.499142	ENSDARG00000095424	ENSDARG00000095424	ENSDARG00000095424
0.121341	-0.000573383	0	0.0959528	0.167218	0.49952	olfcg2	ENSDARG00000101083	ENSDARG00000101083
0.126225	-0.000573411	0	0.0934924	0.173632	0.499533	apoea	ENSDARG00000102004	ENSDARG00000102004
0.126225	-0.000573645	0	0.0934924	0.173632	0.499533	ENSDARG00000092287	ENSDARG00000092287	ENSDARG00000092287
0.0924523	-0.000573712	0	0.113175	0.129042	0.499434	ENSDARG00000068937	ENSDARG00000068937	ENSDARG00000068937
0.0319006	-0.000574885	0.080032	0.327224	0.0466776	0.498765	ENSDARG00000094126	ENSDARG00000094126	ENSDARG00000094126
0.0513548	-0.000574893	0.040016	0.22635	0.0736877	0.499069	acp5b	ENSDARG00000101456	ENSDARG00000101456
0.0566663	-0.00057555	0	0.145159	0.080959	0.499274	or42c3	ENSDARG00000041024	ENSDARG00000041024
0.00900989	-0.000575709	0.160064	0.551113	0.0137964	0.498049	lrrc3	ENSDARG00000078415	ENSDARG00000078415
9.19e-07	-0.00057589	1.12045	2.77771	1.78964e-06	0.491828	wdr32	ENSDARG00000029600	ENSDARG00000029600
0.030253	-0.000575966	0.040016	0.263255	0.0443885	0.498884	ENSDARG00000092455	ENSDARG00000092455	ENSDARG00000092455
0.0856452	-0.000576871	0	0.118096	0.119994	0.49941	ENSDARG00000097642	ENSDARG00000097642	ENSDARG00000097642
0.0889783	-0.000577123	0	0.115635	0.124423	0.499422	LRRC75A	ENSDARG00000076834	ENSDARG00000076834
0.167267	-0.00057719	0	0.0762701	0.226666	0.499619	si:ch211-266a5.12	ENSDARG00000092714	ENSDARG00000092714
0.0461543	-0.000577301	0.040016	0.233731	0.0665251	0.499032	ENSDARG00000075807	ENSDARG00000075807	ENSDARG00000075807
0.10379	-0.00057753	0	0.105794	0.144051	0.499471	ENSDARG00000114981	ENSDARG00000114981	ENSDARG00000114981
0.0856452	-0.000577599	0	0.118096	0.119994	0.49941	ENSDARG00000070138	ENSDARG00000070138	ENSDARG00000070138
0.0610338	-0.000577766	0	0.140239	0.0868554	0.499299	batf2	ENSDARG00000105562	ENSDARG00000105562
0.116666	-0.000578412	0	0.0984131	0.161048	0.499508	ENSDARG00000097003	ENSDARG00000097003	ENSDARG00000097003
0.1079	-0.000578539	0	0.103334	0.149442	0.499483	ENSDARG00000105415	ENSDARG00000105415	ENSDARG00000105415
0.101791	-0.000578815	0.040016	0.179604	0.141475	0.499302	il13	ENSDARG00000077809	ENSDARG00000077809
0.0856452	-0.000578986	0	0.118096	0.119994	0.49941	illr3	ENSDARG00000018327	ENSDARG00000018327
2.17e-09	-0.000579253	1.32053	3.6216	4.77e-09	0.488682	si:ch1073-357b18.4	ENSDARG00000096602	ENSDARG00000096602
0.0998507	-0.000579965	0	0.108254	0.138892	0.499459	ENSDARG00000097701	ENSDARG00000097701	ENSDARG00000097701
0.00688921	-0.000580125	0.040016	0.369049	0.0106416	0.498356	sult3st2	ENSDARG00000093619	ENSDARG00000093619
0.117875	-0.000580269	0.040016	0.169763	0.162676	0.499351	ENSDARG00000106749	ENSDARG00000106749	ENSDARG00000106749
0.096074	-0.000581113	0	0.110715	0.133896	0.499446	ENSDARG00000097220	ENSDARG00000097220	ENSDARG00000097220
0.000733223	-0.000581149	0.080032	0.607701	0.00121136	0.497364	ENSDARG00000100443	ENSDARG00000100443	ENSDARG00000100443
0.0682695	-0.000581422	0	0.132858	0.0966826	0.499336	ENSDARG00000092999	ENSDARG00000092999	ENSDARG00000092999
0.0735987	-0.000581657	0	0.127937	0.103868	0.49936	ENSDARG00000093305	ENSDARG00000093305	ENSDARG00000093305
0.0166049	-0.000581886	0.120048	0.440399	0.024889	0.4984	ENSDARG00000038226	ENSDARG00000038226	ENSDARG00000038226
0.0526287	-0.000582088	0	0.15008	0.0754457	0.49925	ENSDARG00000094850	ENSDARG00000094850	ENSDARG00000094850
3.48e-16	-0.000582356	4.72189	10.0627	1.02e-15	0.475022	HEATR5A	ENSDARG00000023999	ENSDARG00000023999
0.0856452	-0.000582955	0	0.118096	0.119994	0.49941	ENSDARG00000100388	ENSDARG00000100388	ENSDARG00000100388
0.0682695	-0.00058335	0	0.132858	0.0966826	0.499336	ENSDARG00000098985	ENSDARG00000098985	ENSDARG00000098985
0.00364636	-0.000585861	0.120048	0.556034	0.00574402	0.497823	ENSDARG00000102462	ENSDARG00000102462	ENSDARG00000102462
0.025232	-0.000585945	0.080032	0.344446	0.0373145	0.498679	F13A1	ENSDARG00000094832	ENSDARG00000094832
0.0824466	-0.000585967	0	0.120556	0.115747	0.499397	ENSDARG00000095103	ENSDARG00000095103	ENSDARG00000095103
0.00768512	-0.000586274	0.240096	0.686431	0.0118305	0.497775	baalca	ENSDARG00000077775	ENSDARG00000077775
0.0708507	-0.00058735	0.040016	0.204207	0.100184	0.499179	ENSDARG00000096864	ENSDARG00000096864	ENSDARG00000096864
0.058807	-0.000587354	0	0.142699	0.0838406	0.499287	gbgt1l8	ENSDARG00000091944	ENSDARG00000091944
0.0605753	-0.000588375	0.080032	0.280477	0.0863011	0.498999	ENSDARG00000042383	ENSDARG00000042383	ENSDARG00000042383
0.0889783	-0.000588559	0	0.115635	0.124423	0.499422	acp5a	ENSDARG00000019763	ENSDARG00000019763
0.036526	-0.000589749	0	0.174683	0.053168	0.499127	ENSDARG00000117635	ENSDARG00000117635	ENSDARG00000117635
0.000143538	-0.000591085	0.680272	1.67794	0.000248277	0.495053	bmp8a	ENSDARG00000035677	ENSDARG00000035677
0.0076892	-0.000591485	0.160064	0.563415	0.0118363	0.497987	ENSDARG00000095057	ENSDARG00000095057	ENSDARG00000095057
0.0670659	-0.000591703	0.080032	0.273096	0.0950858	0.499035	ENSDARG00000087663	ENSDARG00000087663	ENSDARG00000087663
0.0924523	-0.000592016	0	0.113175	0.129042	0.499434	ENSDARG00000103230	ENSDARG00000103230	ENSDARG00000103230
0.0670269	-0.000592113	0.080032	0.273096	0.0950346	0.499035	ENSDARG00000089312	ENSDARG00000089312	ENSDARG00000089312
0.0764289	-0.000592123	0	0.125477	0.107708	0.499373	ENSDARG00000114187	ENSDARG00000114187	ENSDARG00000114187
4.95489e-05	-0.000592781	0.440176	1.41223	8.79883e-05	0.495164	fancf	ENSDARG00000019250	ENSDARG00000019250
0.0682695	-0.000593883	0	0.132858	0.0966826	0.499336	ENSDARG00000099044	ENSDARG00000099044	ENSDARG00000099044
0.0131087	-0.000594381	0.160064	0.521589	0.0198139	0.498196	ENSDARG00000093890	ENSDARG00000093890	ENSDARG00000093890
0.0150809	-0.000594975	0.120048	0.44778	0.02268	0.498363	ENSDARG00000110372	ENSDARG00000110372	ENSDARG00000110372
0.0856452	-0.000595109	0	0.118096	0.119994	0.49941	si:rp71-81e14.2	ENSDARG00000103077	ENSDARG00000103077
0.0495595	-0.000595369	0.040016	0.22881	0.0712248	0.499056	tuba7l	ENSDARG00000104643	ENSDARG00000104643
0.0471325	-0.00059565	0	0.157461	0.0678899	0.499213	ugt5g1	ENSDARG00000032862	ENSDARG00000032862
0.0735987	-0.000595806	0	0.127937	0.103868	0.49936	ENSDARG00000094942	ENSDARG00000094942	ENSDARG00000094942
0.0613672	-0.000596264	0.040016	0.214048	0.0873069	0.49913	ENSDARG00000099098	ENSDARG00000099098	ENSDARG00000099098
4.33e-07	-0.000596745	2.12085	4.25391	8.56e-07	0.489633	kmt5ab	ENSDARG00000104114	ENSDARG00000104114
0.02375	-0.000596999	0	0.204207	0.0351707	0.498979	fgf1a	ENSDARG00000017542	ENSDARG00000017542
0.0348016	-0.000597248	0.040016	0.253414	0.0507712	0.498933	ENSDARG00000117794	ENSDARG00000117794	ENSDARG00000117794
0.00101837	-0.000598	0.360144	1.0358	0.00166704	0.496637	slc38a11	ENSDARG00000040257	ENSDARG00000040257
0.126225	-0.000598186	0	0.0934924	0.173632	0.499533	kcnj1a.3	ENSDARG00000086248	ENSDARG00000086248
0.048894	-0.000598947	0	0.155001	0.070315	0.499225	ENSDARG00000093953	ENSDARG00000093953	ENSDARG00000093953
7.2587e-05	-0.000599	0.480192	1.44175	0.000127741	0.49522	ENSDARG00000098279	ENSDARG00000098279	ENSDARG00000098279
2.67e-10	-0.000599052	1.32053	3.80859	6.15e-10	0.487767	timm17b	ENSDARG00000060124	ENSDARG00000060124
0.0889783	-0.000599399	0	0.115635	0.124423	0.499422	oxt	ENSDARG00000042845	ENSDARG00000042845
0.0924523	-0.000599847	0	0.113175	0.129042	0.499434	ENSDARG00000100132	ENSDARG00000100132	ENSDARG00000100132
2.52e-10	-0.000599981	18.9276	27.0488	5.81e-10	0.470745	pola1	ENSDARG00000045308	ENSDARG00000045308
0.0308447	-0.000600163	0.080032	0.329684	0.0451935	0.498753	ENSDARG00000117301	ENSDARG00000117301	ENSDARG00000117301
0.0806831	-0.00060037	0.120048	0.319843	0.113467	0.499002	kiss1ra	ENSDARG00000002728	ENSDARG00000002728
0.00088361	-0.000600571	0.280112	0.925083	0.00145317	0.496786	lrrc71	ENSDARG00000036412	ENSDARG00000036412
0.045176	-0.000600771	0.120048	0.364128	0.0651728	0.498781	il17c	ENSDARG00000057180	ENSDARG00000057180
0.0856452	-0.000602457	0	0.118096	0.119994	0.49941	ENSDARG00000099595	ENSDARG00000099595	ENSDARG00000099595
0.00259533	-0.000602929	0.240096	0.775003	0.00412876	0.497333	ENSDARG00000100498	ENSDARG00000100498	ENSDARG00000100498
0.0924523	-0.000603416	0	0.113175	0.129042	0.499434	si:rp71-17i16.6	ENSDARG00000095453	ENSDARG00000095453
0.163364	-0.000603741	0.120048	0.265715	0.221866	0.499272	TMEM174	ENSDARG00000035388	ENSDARG00000035388
0.0526287	-0.000603778	0	0.15008	0.0754457	0.49925	il6	ENSDARG00000102318	ENSDARG00000102318
0.111652	-0.000603924	0.080032	0.236191	0.154513	0.49922	ENSDARG00000102360	ENSDARG00000102360	ENSDARG00000102360
0.0889783	-0.000604209	0	0.115635	0.124423	0.499422	ENSDARG00000079657	ENSDARG00000079657	ENSDARG00000079657
0.0682695	-0.000604437	0	0.132858	0.0966826	0.499336	plaat1	ENSDARG00000100021	ENSDARG00000100021
0.10181	-0.000604472	0.040016	0.179604	0.141484	0.499302	ENSDARG00000096646	ENSDARG00000096646	ENSDARG00000096646
0.0735987	-0.000604682	0	0.127937	0.103868	0.49936	ENSDARG00000105067	ENSDARG00000105067	ENSDARG00000105067
8.86006e-05	-0.000604845	0.60024	1.60413	0.000155192	0.495016	dpm2	ENSDARG00000095623	ENSDARG00000095623
0.1079	-0.000605405	0	0.103334	0.149442	0.499483	ENSDARG00000092460	ENSDARG00000092460	ENSDARG00000092460
0.054608	-0.000605875	0	0.14762	0.0781488	0.499262	KCNJ16	ENSDARG00000045039	ENSDARG00000045039
0.0981466	-0.000606394	0.040016	0.182064	0.136708	0.49929	ENSDARG00000094276	ENSDARG00000094276	ENSDARG00000094276
0.0201746	-0.000606451	0.120048	0.425637	0.0300347	0.498474	ENSDARG00000094247	ENSDARG00000094247	ENSDARG00000094247
0.058807	-0.00060654	0	0.142699	0.0838406	0.499287	fasn2	ENSDARG00000096762	ENSDARG00000096762
0.0657609	-0.000606749	0	0.135318	0.0933048	0.499323	ENSDARG00000099233	ENSDARG00000099233	ENSDARG00000099233
0.00255737	-0.000607217	0.120048	0.583098	0.00406956	0.497688	grna.1	ENSDARG00000089362	ENSDARG00000089362
0.0824466	-0.000607415	0	0.120556	0.115747	0.499397	ENSDARG00000107952	ENSDARG00000107952	ENSDARG00000107952
0.126225	-0.000607502	0	0.0934924	0.173632	0.499533	aqp1a.2	ENSDARG00000091027	ENSDARG00000091027
0.0824466	-0.000607561	0	0.120556	0.115747	0.499397	zp2.5	ENSDARG00000086522	ENSDARG00000086522
0.0507251	-0.000607629	0	0.15254	0.0728259	0.499237	ENSDARG00000100161	ENSDARG00000100161	ENSDARG00000100161
1.67e-15	-0.000608126	4.0016	8.85718	4.77e-15	0.476991	kctd9b	ENSDARG00000010603	ENSDARG00000010603
0.131327	-0.000608187	0	0.0910321	0.180353	0.499545	nppb	ENSDARG00000052958	ENSDARG00000052958
0.0400821	-0.000608699	0.040016	0.243572	0.0581491	0.498983	ENSDARG00000117315	ENSDARG00000117315	ENSDARG00000117315
0.101796	-0.000609523	0.040016	0.179604	0.141476	0.499302	ENSDARG00000028912	ENSDARG00000028912	ENSDARG00000028912
0.0392732	-0.000610288	0	0.169763	0.0570061	0.499151	ENSDARG00000097323	ENSDARG00000097323	ENSDARG00000097323
0.0856452	-0.000610387	0	0.118096	0.119994	0.49941	ENSDARG00000117345	ENSDARG00000117345	ENSDARG00000117345
0.0701467	-0.000610652	0.160064	0.388732	0.0992548	0.498859	itga2b	ENSDARG00000018687	ENSDARG00000018687
0.058807	-0.000610832	0	0.142699	0.0838406	0.499287	ENSDARG00000104446	ENSDARG00000104446	ENSDARG00000104446
2.84737e-06	-0.000610911	1.28051	2.90073	5.41057e-06	0.492031	ENSDARG00000105682	ENSDARG00000105682	ENSDARG00000105682
0.0454377	-0.00061133	0	0.159921	0.0655213	0.4992	ENSDARG00000113065	ENSDARG00000113065	ENSDARG00000113065
0.0430109	-0.000611351	0.040016	0.238652	0.062165	0.499007	rtn4rl2a	ENSDARG00000052012	ENSDARG00000052012
0.0126015	-0.000612985	0	0.248493	0.0190632	0.498758	ENSDARG00000104718	ENSDARG00000104718	ENSDARG00000104718
0.0551422	-0.000614127	0.040016	0.221429	0.0788646	0.499093	ENSDARG00000100948	ENSDARG00000100948	ENSDARG00000100948
0.0856452	-0.000614425	0	0.118096	0.119994	0.49941	ccr7	ENSDARG00000044561	ENSDARG00000044561
0.0657609	-0.000614565	0	0.135318	0.0933048	0.499323	ENSDARG00000095102	ENSDARG00000095102	ENSDARG00000095102
0.10379	-0.00061468	0	0.105794	0.144051	0.499471	ENSDARG00000114461	ENSDARG00000114461	ENSDARG00000114461
1.27e-11	-0.000614706	1.96078	5.04121	3.08e-11	0.484983	ENSDARG00000114762	ENSDARG00000114762	ENSDARG00000114762
0.154179	-0.000614719	0	0.0811908	0.209962	0.499594	ENSDARG00000096906	ENSDARG00000096906	ENSDARG00000096906
0.121341	-0.000614868	0	0.0959528	0.167218	0.49952	ENSDARG00000099678	ENSDARG00000099678	ENSDARG00000099678
2.76e-07	-0.00061566	1.32053	3.17874	5.5e-07	0.490861	ENSDARG00000095745	ENSDARG00000095745	ENSDARG00000095745
0.0998507	-0.000615772	0	0.108254	0.138892	0.499459	si:dkey-204f11.3	ENSDARG00000092616	ENSDARG00000092616
0.0764289	-0.00061579	0	0.125477	0.107708	0.499373	ENSDARG00000115752	ENSDARG00000115752	ENSDARG00000115752
0.0150882	-0.000616078	0.120048	0.44778	0.0226888	0.498364	ENSDARG00000088082	ENSDARG00000088082	ENSDARG00000088082
0.174285	-0.000616405	0	0.0738098	0.235625	0.499631	ENSDARG00000096821	ENSDARG00000096821	ENSDARG00000096821
0.0313443	-0.00061708	0.040016	0.260795	0.0458986	0.498897	ENSDARG00000087639	ENSDARG00000087639	ENSDARG00000087639
0.0397053	-0.000617593	0.120048	0.37397	0.0576281	0.498732	ENSDARG00000079290	ENSDARG00000079290	ENSDARG00000079290
0.0221125	-0.000618373	0.040016	0.285398	0.0328392	0.498774	ENSDARG00000103239	ENSDARG00000103239	ENSDARG00000103239
1.75e-13	-0.000618493	4.84194	9.56575	4.58e-13	0.477926	ercc1	ENSDARG00000031680	ENSDARG00000031680
0.0228983	-0.000618914	0.040016	0.282938	0.0339729	0.498786	ENSDARG00000104557	ENSDARG00000104557	ENSDARG00000104557
0.0633504	-0.000619204	0	0.137778	0.0900103	0.499311	fgf20a	ENSDARG00000007356	ENSDARG00000007356
0.00689957	-0.00061926	0.60024	1.2031	0.0106571	0.497008	aqp12	ENSDARG00000043279	ENSDARG00000043279
0.136726	-0.000619812	0.040016	0.159921	0.18734	0.499401	crygm2d15	ENSDARG00000069826	ENSDARG00000069826
0.131327	-0.000619842	0	0.0910321	0.180353	0.499545	ENSDARG00000026246	ENSDARG00000026246	ENSDARG00000026246
0.00224043	-0.000620742	0.440176	1.085	0.00358045	0.496793	ENSDARG00000094502	ENSDARG00000094502	ENSDARG00000094502
0.116666	-0.00062077	0	0.0984131	0.161048	0.499508	ENSDARG00000109240	ENSDARG00000109240	ENSDARG00000109240
0.0495476	-0.000620855	0.040016	0.22881	0.0712141	0.499056	ENSDARG00000111211	ENSDARG00000111211	ENSDARG00000111211
0.0633504	-0.000620978	0	0.137778	0.0900103	0.499311	ENSDARG00000099520	ENSDARG00000099520	ENSDARG00000099520
0.048894	-0.000621615	0	0.155001	0.070315	0.499225	zgc:174650	ENSDARG00000098510	ENSDARG00000098510
0.0283898	-0.000621665	0	0.191906	0.0417471	0.49904	si:rp71-1f1.4	ENSDARG00000092476	ENSDARG00000092476
0.160571	-0.000621763	0	0.0787305	0.218165	0.499606	ENSDARG00000095782	ENSDARG00000095782	ENSDARG00000095782
0.00503158	-0.000621774	0.120048	0.531431	0.00784669	0.497946	ENSDARG00000099388	ENSDARG00000099388	ENSDARG00000099388
0.0708805	-0.000622351	0	0.130397	0.100184	0.499348	PAFAH1B3	ENSDARG00000105336	ENSDARG00000105336
0.0322965	-0.000622585	0.20008	0.509288	0.0472462	0.498457	tpbgl	ENSDARG00000114338	ENSDARG00000114338
0.0198911	-0.000623337	0	0.216509	0.0296248	0.498917	mustn1b	ENSDARG00000089086	ENSDARG00000089086
0.0856452	-0.000624166	0	0.118096	0.119994	0.49941	ENSDARG00000105603	ENSDARG00000105603	ENSDARG00000105603
0.0889783	-0.000625132	0	0.115635	0.124423	0.499422	ENSDARG00000029635	ENSDARG00000029635	ENSDARG00000029635
0.0409997	-0.000625141	0.120048	0.371509	0.0594141	0.498744	piwil2	ENSDARG00000062601	ENSDARG00000062601
0.0998507	-0.000625556	0	0.108254	0.138892	0.499459	ENSDARG00000097381	ENSDARG00000097381	ENSDARG00000097381
0.0793764	-0.000625768	0	0.123016	0.111673	0.499385	CHRM1	ENSDARG00000037292	ENSDARG00000037292
0.00138793	-0.000626162	0.280112	0.888178	0.00225114	0.49697	ENSDARG00000091909	ENSDARG00000091909	ENSDARG00000091909
0.0764289	-0.000627887	0	0.125477	0.107708	0.499373	gjb8	ENSDARG00000042707	ENSDARG00000042707
0.0566663	-0.000628258	0	0.145159	0.080959	0.499274	ENSDARG00000097162	ENSDARG00000097162	ENSDARG00000097162
0.0429881	-0.000628881	0.040016	0.238652	0.062146	0.499007	coa4	ENSDARG00000078974	ENSDARG00000078974
0.0793764	-0.000629008	0	0.123016	0.111673	0.499385	ENSDARG00000068589	ENSDARG00000068589	ENSDARG00000068589
0.0998507	-0.000629065	0	0.108254	0.138892	0.499459	si:ch211-229n2.6	ENSDARG00000092122	ENSDARG00000092122
0.043807	-0.000629271	0	0.162382	0.0632426	0.499188	ahsg1	ENSDARG00000026764	ENSDARG00000026764
0.131785	-0.000629316	0.040016	0.162382	0.180921	0.499388	zgc:174153	ENSDARG00000079376	ENSDARG00000079376
3.91e-16	-0.000629657	5.16206	10.668	1.15e-15	0.474395	tsc1b	ENSDARG00000057918	ENSDARG00000057918
0.0856452	-0.000630087	0	0.118096	0.119994	0.49941	nanos3	ENSDARG00000068255	ENSDARG00000068255
0.000187353	-0.000630203	0.680272	1.65334	0.000321669	0.495174	ENSDARG00000102513	ENSDARG00000102513	ENSDARG00000102513
0.0657609	-0.000630604	0	0.135318	0.0933048	0.499323	ENSDARG00000070953	ENSDARG00000070953	ENSDARG00000070953
0.000847681	-0.000630959	0.520208	1.28675	0.00139564	0.496191	ENSDARG00000117468	ENSDARG00000117468	ENSDARG00000117468
0.058807	-0.000631056	0	0.142699	0.0838406	0.499287	pex11a	ENSDARG00000060707	ENSDARG00000060707
3.71e-07	-0.000631061	0.920368	2.56612	7.36e-07	0.491868	ENSDARG00000100882	ENSDARG00000100882	ENSDARG00000100882
0.058807	-0.000631424	0	0.142699	0.0838406	0.499287	ENSDARG00000096748	ENSDARG00000096748	ENSDARG00000096748
0.136661	-0.000631511	0	0.0885718	0.187268	0.499557	ENSDARG00000095793	ENSDARG00000095793	ENSDARG00000095793
0.04955	-0.000631553	0.040016	0.22881	0.0712143	0.499056	ENSDARG00000094206	ENSDARG00000094206	ENSDARG00000094206
0.00293436	-0.000631576	0.240096	0.765162	0.00465285	0.497382	tdo2b	ENSDARG00000023176	ENSDARG00000023176
0.048894	-0.000632824	0	0.155001	0.070315	0.499225	ENSDARG00000115038	ENSDARG00000115038	ENSDARG00000115038
0.267375	-0.000632947	0	0.0492065	0.351613	0.499754	ENSDARG00000092532	ENSDARG00000092532	ENSDARG00000092532
0.000415327	-0.000633134	0.520208	1.35072	0.000696883	0.495875	tm4sf4	ENSDARG00000040747	ENSDARG00000040747
0.0308288	-0.000633461	0.080032	0.329684	0.0451763	0.498753	admp	ENSDARG00000025372	ENSDARG00000025372
0.142239	-0.000635582	0	0.0861115	0.194451	0.499569	ENSDARG00000110900	ENSDARG00000110900	ENSDARG00000110900
4.61e-13	-0.000635777	2.80112	6.58384	1.19e-12	0.481783	ENSDARG00000097521	ENSDARG00000097521	ENSDARG00000097521
0.0734246	-0.000636172	0.040016	0.201747	0.103712	0.499192	ENSDARG00000093442	ENSDARG00000093442	ENSDARG00000093442
0.0292035	-0.0006367	0.040016	0.265715	0.0429184	0.498872	ENSDARG00000117337	ENSDARG00000117337	ENSDARG00000117337
0.0260264	-0.000636788	0.160064	0.467462	0.0384385	0.498465	spo11	ENSDARG00000013837	ENSDARG00000013837
0.112189	-0.000637842	0	0.100873	0.155098	0.499496	ENSDARG00000104072	ENSDARG00000104072	ENSDARG00000104072
0.0633504	-0.000638422	0	0.137778	0.0900103	0.499311	nanog	ENSDARG00000075113	ENSDARG00000075113
0.112189	-0.000640309	0	0.100873	0.155098	0.499496	ENSDARG00000068846	ENSDARG00000068846	ENSDARG00000068846
0.0735987	-0.00064031	0	0.127937	0.103868	0.49936	ENSDARG00000099216	ENSDARG00000099216	ENSDARG00000099216
0.0373549	-0.000640659	0.040016	0.248493	0.0543453	0.498958	ENSDARG00000102537	ENSDARG00000102537	ENSDARG00000102537
0.0610338	-0.000640811	0	0.140239	0.0868554	0.499299	ENSDARG00000109658	ENSDARG00000109658	ENSDARG00000109658
0.0263192	-0.000641378	0.040016	0.273096	0.0388463	0.498835	crhr2 - ENSDARG00000092918	ENSDARG00000092918	ENSDARG00000092918
0.032776	-0.00064162	0	0.182064	0.0479088	0.49909	zgc:174260	ENSDARG00000091800	ENSDARG00000091800
0.10379	-0.000642196	0	0.105794	0.144051	0.499471	ENSDARG00000095734	ENSDARG00000095734	ENSDARG00000095734
0.1079	-0.00064254	0	0.103334	0.149442	0.499483	cyp2k6	ENSDARG00000098995	ENSDARG00000098995
0.0308447	-0.00064254	0.080032	0.329684	0.0451935	0.498753	ENSDARG00000096599	ENSDARG00000096599	ENSDARG00000096599
0.0144924	-0.000642598	0	0.238652	0.0218232	0.498807	ces3	ENSDARG00000041595	ENSDARG00000041595
0.1079	-0.000642628	0	0.103334	0.149442	0.499483	ENSDARG00000117279	ENSDARG00000117279	ENSDARG00000117279
0.0764289	-0.000642978	0	0.125477	0.107708	0.499373	rbm44	ENSDARG00000069758	ENSDARG00000069758
0.00687293	-0.00064303	0.20008	0.634764	0.0106195	0.497832	lenep	ENSDARG00000095553	ENSDARG00000095553
0.0417665	-0.000643515	0.080032	0.307541	0.0604578	0.498863	ENSDARG00000089802	ENSDARG00000089802	ENSDARG00000089802
0.00686887	-0.00064362	0.20008	0.634764	0.0106137	0.497832	trarg1b	ENSDARG00000094675	ENSDARG00000094675
0.0495334	-0.000643842	0.040016	0.22881	0.071203	0.499056	ENSDARG00000054649	ENSDARG00000054649	ENSDARG00000054649
0.054608	-0.000644256	0	0.14762	0.0781488	0.499262	ENSDARG00000103492	ENSDARG00000103492	ENSDARG00000103492
0.0998507	-0.000644262	0	0.108254	0.138892	0.499459	si:dkey-52p2.5	ENSDARG00000096940	ENSDARG00000096940
0.043807	-0.00064446	0	0.162382	0.0632426	0.499188	ENSDARG00000101721	ENSDARG00000101721	ENSDARG00000101721
0.0139939	-0.000645702	0	0.241112	0.0211048	0.498794	ENSDARG00000110614	ENSDARG00000110614	ENSDARG00000110614
0.00526883	-0.000645798	0.160064	0.592939	0.00820448	0.497839	slco1f1	ENSDARG00000102283	ENSDARG00000102283
0.00115867	-0.000645892	0.160064	0.711035	0.00188938	0.49725	enpp4	ENSDARG00000006877	ENSDARG00000006877
0.0912495	-0.00064656	0.040016	0.186985	0.127533	0.499265	ENSDARG00000096588	ENSDARG00000096588	ENSDARG00000096588
0.013513	-0.000647575	0	0.243572	0.020407	0.498782	zgc:153913	ENSDARG00000063518	ENSDARG00000063518
2.21e-07	-0.000647706	1.0004	2.73096	4.44e-07	0.491455	insig1	ENSDARG00000010658	ENSDARG00000010658
0.096074	-0.000648114	0	0.110715	0.133896	0.499446	ENSDARG00000026383	ENSDARG00000026383	ENSDARG00000026383
0.00259624	-0.00064841	0.240096	0.775003	0.00412995	0.497333	ENSDARG00000093355	ENSDARG00000093355	ENSDARG00000093355
0.054608	-0.000648517	0	0.14762	0.0781488	0.499262	ENSDARG00000102104	ENSDARG00000102104	ENSDARG00000102104
0.058807	-0.000648799	0	0.142699	0.0838406	0.499287	ENSDARG00000117311	ENSDARG00000117311	ENSDARG00000117311
1.02566e-05	-0.000649426	0.760304	2.03223	1.89202e-05	0.4937	ENSDARG00000103933	ENSDARG00000103933	ENSDARG00000103933
0.0613555	-0.000649478	0.040016	0.214048	0.087294	0.49913	ENSDARG00000099770	ENSDARG00000099770	ENSDARG00000099770
0.0272506	-0.000649784	0.040016	0.270636	0.0401663	0.498847	ENSDARG00000101201	ENSDARG00000101201	ENSDARG00000101201
0.222018	-0.000650136	0.080032	0.186985	0.295866	0.499465	ENSDARG00000042145	ENSDARG00000042145	ENSDARG00000042145
0.011753	-0.000650154	0	0.253414	0.017821	0.498733	ENSDARG00000097631	ENSDARG00000097631	ENSDARG00000097631
0.096074	-0.000650725	0	0.110715	0.133896	0.499446	ENSDARG00000100411	ENSDARG00000100411	ENSDARG00000100411
0.0316593	-0.000651182	0.120048	0.391192	0.0463369	0.498646	ENSDARG00000092110	ENSDARG00000092110	ENSDARG00000092110
1.03e-16	-0.00065139	6.0024	11.9941	3.1e-16	0.472488	ENSDARG00000099245	ENSDARG00000099245	ENSDARG00000099245
0.0454377	-0.000651724	0	0.159921	0.0655213	0.4992	ENSDARG00000117429	ENSDARG00000117429	ENSDARG00000117429
0.0318925	-0.000651896	0.080032	0.327224	0.0466677	0.498765	ENSDARG00000044061	ENSDARG00000044061	ENSDARG00000044061
0.000639171	-0.000652992	0.240096	0.888178	0.00106023	0.496769	ENSDARG00000117230	ENSDARG00000117230	ENSDARG00000117230
0.058807	-0.000653004	0	0.142699	0.0838406	0.499287	GPR20	ENSDARG00000077427	ENSDARG00000077427
0.1079	-0.000653295	0	0.103334	0.149442	0.499483	ENSDARG00000116690	ENSDARG00000116690	ENSDARG00000116690
0.0633504	-0.000653551	0	0.137778	0.0900103	0.499311	ENSDARG00000090947	ENSDARG00000090947	ENSDARG00000090947
0.0352902	-0.000653608	0.080032	0.319843	0.0514358	0.498802	ENSDARG00000096931	ENSDARG00000096931	ENSDARG00000096931
0.0166762	-0.000653894	0	0.22881	0.0249867	0.498856	ftr54	ENSDARG00000043850	ENSDARG00000043850
0.0657609	-0.000654828	0	0.135318	0.0933048	0.499323	pimr140	ENSDARG00000077665	ENSDARG00000077665
0.000814668	-0.000654893	0.20008	0.804527	0.00134203	0.496985	ENSDARG00000045137	ENSDARG00000045137	ENSDARG00000045137
0.0246106	-0.000654969	0	0.201747	0.036407	0.498991	ENSDARG00000097502	ENSDARG00000097502	ENSDARG00000097502
0.0497858	-0.000656175	0.120048	0.356747	0.0715469	0.498818	atp1a1a.5	ENSDARG00000040252	ENSDARG00000040252
0.0998507	-0.000656521	0	0.108254	0.138892	0.499459	ENSDARG00000102054	ENSDARG00000102054	ENSDARG00000102054
0.0693125	-0.000656803	0.080032	0.270636	0.0981128	0.499048	ENSDARG00000094230	ENSDARG00000094230	ENSDARG00000094230
6.85062e-05	-0.000657733	0.440176	1.38516	0.000120743	0.495299	rabif	ENSDARG00000002690	ENSDARG00000002690
0.054608	-0.000657736	0	0.14762	0.0781488	0.499262	ENSDARG00000105493	ENSDARG00000105493	ENSDARG00000105493
4.12e-16	-0.000657845	3.48139	8.25686	1.21e-15	0.477256	ENSDARG00000097842	ENSDARG00000097842	ENSDARG00000097842
0.021784	-0.000658106	0.280112	0.656907	0.0323669	0.498122	ENSDARG00000016674	ENSDARG00000016674	ENSDARG00000016674
0.044555	-0.000658611	0.040016	0.236191	0.0642969	0.49902	h1m	ENSDARG00000102892	ENSDARG00000102892
0.10379	-0.000658659	0	0.105794	0.144051	0.499471	ENSDARG00000116207	ENSDARG00000116207	ENSDARG00000116207
6.37e-08	-0.000658775	1.16046	3.08033	1.31e-07	0.490539	ENSDARG00000101955	ENSDARG00000101955	ENSDARG00000101955
0.0657609	-0.000659014	0	0.135318	0.0933048	0.499323	gig2p	ENSDARG00000088260	ENSDARG00000088260
0.0824466	-0.000659606	0	0.120556	0.115747	0.499397	ENSDARG00000058774	ENSDARG00000058774	ENSDARG00000058774
0.0717636	-0.000660345	0.080032	0.268176	0.101415	0.49906	ENSDARG00000105623	ENSDARG00000105623	ENSDARG00000105623
0.0264302	-0.00066119	0	0.196826	0.0389818	0.499016	sp6	ENSDARG00000099880	ENSDARG00000099880
0.0251972	-0.000662193	0.080032	0.344446	0.0372681	0.498679	ENSDARG00000093922	ENSDARG00000093922	ENSDARG00000093922
2.62e-18	-0.000662396	6.28251	12.7888	8.38e-18	0.470262	ankmy2a	ENSDARG00000005948	ENSDARG00000005948
0.0633504	-0.000662658	0	0.137778	0.0900103	0.499311	ENSDARG00000098490	ENSDARG00000098490	ENSDARG00000098490
0.0708805	-0.000662692	0	0.130397	0.100184	0.499348	cyp2k22	ENSDARG00000040433	ENSDARG00000040433
0.0708805	-0.00066272	0	0.130397	0.100184	0.499348	ENSDARG00000097317	ENSDARG00000097317	ENSDARG00000097317
2.51e-15	-0.000662737	3.52141	8.13384	7.11e-15	0.478022	ulk3	ENSDARG00000101661	ENSDARG00000101661
9.68e-07	-0.000662771	1.0004	2.59811	1.88347e-06	0.49211	rmi1	ENSDARG00000041376	ENSDARG00000041376
0.0824466	-0.00066287	0	0.120556	0.115747	0.499397	ENSDARG00000099597	ENSDARG00000099597	ENSDARG00000099597
0.000744559	-0.000663296	0.240096	0.875876	0.00122978	0.49683	ENSDARG00000105443	ENSDARG00000105443	ENSDARG00000105443
0.071722	-0.000664297	0.080032	0.268176	0.10136	0.49906	ENSDARG00000094436	ENSDARG00000094436	ENSDARG00000094436
0.0454377	-0.000664616	0	0.159921	0.0655213	0.4992	si:dkey-90l23.2	ENSDARG00000086529	ENSDARG00000086529
0.036526	-0.000664966	0	0.174683	0.053168	0.499127	ENSDARG00000094914	ENSDARG00000094914	ENSDARG00000094914
0.00391755	-0.000665114	0.080032	0.482224	0.00615275	0.497991	ENSDARG00000094362	ENSDARG00000094362	ENSDARG00000094362
0.058807	-0.000666973	0	0.142699	0.0838406	0.499287	spaca9	ENSDARG00000068130	ENSDARG00000068130
5.72e-17	-0.000667848	19.7679	31.6423	1.74e-16	0.459209	fbxw4	ENSDARG00000033551	ENSDARG00000033551
0.116666	-0.000668535	0	0.0984131	0.161048	0.499508	zgc:172143	ENSDARG00000105433	ENSDARG00000105433
0.00792406	-0.00066917	0.160064	0.560955	0.0121816	0.497999	zgc:194221	ENSDARG00000039687	ENSDARG00000039687
0.0610338	-0.00066941	0	0.140239	0.0868554	0.499299	si:ch211-163l21.7	ENSDARG00000034457	ENSDARG00000034457
0.0682695	-0.000669839	0	0.132858	0.0966826	0.499336	ENSDARG00000117572	ENSDARG00000117572	ENSDARG00000117572
0.0610338	-0.000669864	0	0.140239	0.0868554	0.499299	ENSDARG00000111001	ENSDARG00000111001	ENSDARG00000111001
9.61e-07	-0.000670077	1.16046	2.83184	1.87055e-06	0.491764	ENSDARG00000093117	ENSDARG00000093117	ENSDARG00000093117
0.0856452	-0.000670346	0	0.118096	0.119994	0.49941	ENSDARG00000089868	ENSDARG00000089868	ENSDARG00000089868
0.1079	-0.000670591	0	0.103334	0.149442	0.499483	ENSDARG00000109259	ENSDARG00000109259	ENSDARG00000109259
8.71e-08	-0.000671696	1.44058	3.45922	1.78e-07	0.490086	ENSDARG00000103244	ENSDARG00000103244	ENSDARG00000103244
0.154179	-0.000672495	0	0.0811908	0.209962	0.499594	si:dkey-269i1.4	ENSDARG00000095744	ENSDARG00000095744
0.00759658	-0.000672657	0.080032	0.433018	0.0117009	0.498237	ENSDARG00000074359	ENSDARG00000074359	ENSDARG00000074359
0.116666	-0.000672913	0	0.0984131	0.161048	0.499508	ENSDARG00000097515	ENSDARG00000097515	ENSDARG00000097515
0.0336076	-0.000672949	0.040016	0.255874	0.0490935	0.498921	ENSDARG00000056166	ENSDARG00000056166	ENSDARG00000056166
0.0917346	-0.000674426	0.120048	0.310001	0.128172	0.499051	zgc:152968	ENSDARG00000037002	ENSDARG00000037002
0.0199312	-0.000675095	0.040016	0.292779	0.0296833	0.498737	inha	ENSDARG00000052433	ENSDARG00000052433
0.0708805	-0.000675159	0	0.130397	0.100184	0.499348	ENSDARG00000117441	ENSDARG00000117441	ENSDARG00000117441
0.0571255	-0.000675231	0.040016	0.218969	0.0815899	0.499106	gper1	ENSDARG00000074661	ENSDARG00000074661
0.199134	-0.000675279	0.040016	0.135318	0.267078	0.499524	cxcl8b.3	ENSDARG00000099169	ENSDARG00000099169
9.02e-17	-0.000675657	15.086	24.6845	2.72e-16	0.462863	ccdc6b	ENSDARG00000017595	ENSDARG00000017595
0.0324541	-0.000675868	0.040016	0.258334	0.0474532	0.498909	ENSDARG00000096111	ENSDARG00000096111	ENSDARG00000096111
0.0137823	-0.000676616	0.360144	0.809448	0.0208059	0.497762	SP5	ENSDARG00000005846	ENSDARG00000005846
8.4e-11	-0.000677269	2.44098	5.5628	1.97e-10	0.484892	snrnp35	ENSDARG00000099913	ENSDARG00000099913
0.0764289	-0.000677506	0	0.125477	0.107708	0.499373	ENSDARG00000094149	ENSDARG00000094149	ENSDARG00000094149
0.0912452	-0.000677778	0.040016	0.186985	0.127532	0.499265	cd40lg	ENSDARG00000079333	ENSDARG00000079333
0.00521129	-0.000677909	0.20008	0.656907	0.00811877	0.497721	ENSDARG00000099556	ENSDARG00000099556	ENSDARG00000099556
0.0305009	-0.000678003	0	0.186985	0.044718	0.499065	si:dkey-106c17.2	ENSDARG00000094994	ENSDARG00000094994
2.42e-07	-0.000678595	0.960384	2.66207	4.85e-07	0.491589	ENSDARG00000076111	ENSDARG00000076111	ENSDARG00000076111
0.00622397	-0.000678659	0.040016	0.37643	0.00964929	0.498319	ENSDARG00000045552	ENSDARG00000045552	ENSDARG00000045552
0.0392732	-0.000678744	0	0.169763	0.0570061	0.499151	ENSDARG00000096576	ENSDARG00000096576	ENSDARG00000096576
0.0428325	-0.000679101	0.160064	0.428097	0.0619292	0.498662	ENSDARG00000114159	ENSDARG00000114159	ENSDARG00000114159
0.054608	-0.000679338	0	0.14762	0.0781488	0.499262	ENSDARG00000073965	ENSDARG00000073965	ENSDARG00000073965
0.0735987	-0.00067934	0	0.127937	0.103868	0.49936	ENSDARG00000110879	ENSDARG00000110879	ENSDARG00000110879
0.0633504	-0.000680448	0	0.137778	0.0900103	0.499311	ENSDARG00000077058	ENSDARG00000077058	ENSDARG00000077058
0.0507251	-0.000680457	0	0.15254	0.0728259	0.499237	AMIGO3	ENSDARG00000074469	ENSDARG00000074469
0.0507251	-0.000680605	0	0.15254	0.0728259	0.499237	ENSDARG00000105351	ENSDARG00000105351	ENSDARG00000105351
2.65969e-06	-0.000681156	1.12045	2.6793	5.05778e-06	0.492315	ENSDARG00000090876	ENSDARG00000090876	ENSDARG00000090876
0.0633504	-0.000681235	0	0.137778	0.0900103	0.499311	ENSDARG00000105473	ENSDARG00000105473	ENSDARG00000105473
0.0410077	-0.000681567	0.120048	0.371509	0.0594229	0.498744	ENSDARG00000076255	ENSDARG00000076255	ENSDARG00000076255
4.16e-08	-0.000681921	1.28051	3.29438	8.63e-08	0.490086	ENSDARG00000115017	ENSDARG00000115017	ENSDARG00000115017
0.160571	-0.000682085	0	0.0787305	0.218165	0.499606	ENSDARG00000117424	ENSDARG00000117424	ENSDARG00000117424
0.112189	-0.000682403	0	0.100873	0.155098	0.499496	ENSDARG00000093338	ENSDARG00000093338	ENSDARG00000093338
4.8e-14	-0.000682948	3.08123	7.20384	1.29e-13	0.480211	chic1	ENSDARG00000053166	ENSDARG00000053166
0.0547365	-0.000682986	0.080032	0.287858	0.0783221	0.498962	ENSDARG00000095787	ENSDARG00000095787	ENSDARG00000095787
9.56e-10	-0.000683155	2.80112	5.82852	2.14e-09	0.485435	mis12	ENSDARG00000026454	ENSDARG00000026454
0.0683053	-0.000683356	0.040016	0.206667	0.096725	0.499167	ENSDARG00000117511	ENSDARG00000117511	ENSDARG00000117511
0.00957338	-0.000683442	0.080032	0.415795	0.0146265	0.498322	ENSDARG00000111123	ENSDARG00000111123	ENSDARG00000111123
0.054608	-0.000684972	0	0.14762	0.0781488	0.499262	ENSDARG00000117632	ENSDARG00000117632	ENSDARG00000117632
0.0734036	-0.000685484	0.040016	0.201747	0.103687	0.499192	rln1	ENSDARG00000103762	ENSDARG00000103762
0.0793764	-0.000685516	0	0.123016	0.111673	0.499385	or42c2	ENSDARG00000091216	ENSDARG00000091216
0.096074	-0.000685553	0	0.110715	0.133896	0.499446	ENSDARG00000105234	ENSDARG00000105234	ENSDARG00000105234
0.1079	-0.00068659	0	0.103334	0.149442	0.499483	kcnj1a.4	ENSDARG00000090635	ENSDARG00000090635
0.0764289	-0.000687635	0	0.125477	0.107708	0.499373	nos2a	ENSDARG00000026925	ENSDARG00000026925
0.112189	-0.000687857	0	0.100873	0.155098	0.499496	ENSDARG00000096761	ENSDARG00000096761	ENSDARG00000096761
0.0633504	-0.000688095	0	0.137778	0.0900103	0.499311	ENSDARG00000117674	ENSDARG00000117674	ENSDARG00000117674
0.058807	-0.000688193	0	0.142699	0.0838406	0.499287	fgf22	ENSDARG00000076510	ENSDARG00000076510
0.0348083	-0.000688508	0.040016	0.253414	0.0507723	0.498933	emc6	ENSDARG00000035282	ENSDARG00000035282
0.0324494	-0.000689204	0.040016	0.258334	0.0474506	0.498909	ENSDARG00000092550	ENSDARG00000092550	ENSDARG00000092550
0.136661	-0.000689429	0	0.0885718	0.187268	0.499557	isg15	ENSDARG00000086374	ENSDARG00000086374
0.00216631	-0.000689646	0.240096	0.789765	0.00346541	0.497259	ENSDARG00000087407	ENSDARG00000087407	ENSDARG00000087407
0.0610338	-0.000690034	0	0.140239	0.0868554	0.499299	tac1	ENSDARG00000014490	ENSDARG00000014490
0.0324494	-0.000691194	0.040016	0.258334	0.0474506	0.498909	ENSDARG00000113022	ENSDARG00000113022	ENSDARG00000113022
0.0288437	-0.000693697	0.080032	0.334605	0.0424011	0.498728	ENSDARG00000095895	ENSDARG00000095895	ENSDARG00000095895
0.0610338	-0.000694329	0	0.140239	0.0868554	0.499299	ENSDARG00000101772	ENSDARG00000101772	ENSDARG00000101772
0.0294257	-0.000694357	0	0.189445	0.0432019	0.499053	st8sia7.1	ENSDARG00000054211	ENSDARG00000054211
0.0848057	-0.000694414	0.040016	0.191906	0.119013	0.499241	ENSDARG00000096858	ENSDARG00000096858	ENSDARG00000096858
0.0273918	-0.000694462	0	0.194366	0.0403525	0.499028	ppp1r3b	ENSDARG00000044691	ENSDARG00000044691
0.0392732	-0.000694543	0	0.169763	0.0570061	0.499151	ENSDARG00000093616	ENSDARG00000093616	ENSDARG00000093616
0.00147354	-0.000694783	0.280112	0.883257	0.00238465	0.496995	ENSDARG00000117817	ENSDARG00000117817	ENSDARG00000117817
5.62e-10	-0.00069491	3.56142	6.9332	1.28e-09	0.483969	si:dkey-23a13.20	ENSDARG00000100906	ENSDARG00000100906
0.0348167	-0.000695316	0.040016	0.253414	0.0507799	0.498933	ghrh	ENSDARG00000069481	ENSDARG00000069481
0.0316816	-0.000695562	0.120048	0.391192	0.0463675	0.498646	ENSDARG00000074150	ENSDARG00000074150	ENSDARG00000074150
0.0157882	-0.00069576	0.080032	0.37889	0.0236976	0.498507	ENSDARG00000078922	ENSDARG00000078922	ENSDARG00000078922
0.0462172	-0.00069577	0.080032	0.30016	0.0666099	0.4989	ENSDARG00000102675	ENSDARG00000102675	ENSDARG00000102675
0.0531945	-0.000696054	0.040016	0.22389	0.0762333	0.499081	lgsn	ENSDARG00000007715	ENSDARG00000007715
0.00364345	-0.000696253	0.120048	0.556034	0.00573972	0.497823	mrm3a	ENSDARG00000016543	ENSDARG00000016543
0.00449523	-0.000696717	0.160064	0.60524	0.0070298	0.497778	hspb11	ENSDARG00000067777	ENSDARG00000067777
0.1079	-0.000697114	0	0.103334	0.149442	0.499483	ENSDARG00000104009	ENSDARG00000104009	ENSDARG00000104009
0.0246106	-0.000697467	0	0.201747	0.036407	0.498991	ENSDARG00000117664	ENSDARG00000117664	ENSDARG00000117664
0.0924523	-0.000697998	0	0.113175	0.129042	0.499434	cd180	ENSDARG00000093750	ENSDARG00000093750
0.0526287	-0.00069812	0	0.15008	0.0754457	0.49925	ENSDARG00000096648	ENSDARG00000096648	ENSDARG00000096648
0.0604143	-0.000698177	0.120048	0.341985	0.086083	0.498892	ENSDARG00000103898	ENSDARG00000103898	ENSDARG00000103898
3e-08	-0.000698275	2.2409	4.69676	6.26e-08	0.488089	ENSDARG00000105259	ENSDARG00000105259	ENSDARG00000105259
0.0260636	-0.000698376	0.080032	0.341985	0.0384882	0.498691	tmigd1	ENSDARG00000007040	ENSDARG00000007040
0.0793764	-0.000698671	0	0.123016	0.111673	0.499385	GNG4	ENSDARG00000111259	ENSDARG00000111259
0.000167115	-0.000698709	0.320128	1.12437	0.000287787	0.495995	si:dkey-192p21.6	ENSDARG00000091212	ENSDARG00000091212
0.107528	-0.000699392	0.160064	0.354287	0.149093	0.49903	cbln18	ENSDARG00000090969	ENSDARG00000090969
0.048894	-0.000699462	0	0.155001	0.070315	0.499225	il17d	ENSDARG00000010700	ENSDARG00000010700
5.61e-13	-0.000699899	24.3297	36.5039	1.44e-12	0.463217	rtf2	ENSDARG00000040607	ENSDARG00000040607
0.0735987	-0.000700162	0	0.127937	0.103868	0.49936	ENSDARG00000097200	ENSDARG00000097200	ENSDARG00000097200
0.0123107	-0.000700223	0.160064	0.52651	0.0186379	0.498171	tor4ab	ENSDARG00000091169	ENSDARG00000091169
0.126225	-0.000701195	0	0.0934924	0.173632	0.499533	rh50	ENSDARG00000041848	ENSDARG00000041848
0.0708805	-0.000702096	0	0.130397	0.100184	0.499348	ENSDARG00000117473	ENSDARG00000117473	ENSDARG00000117473
0.0429985	-0.000702184	0.040016	0.238652	0.0621581	0.499007	ENSDARG00000040701	ENSDARG00000040701	ENSDARG00000040701
0.0179686	-0.000702258	0.040016	0.30016	0.0268526	0.4987	ENSDARG00000095006	ENSDARG00000095006	ENSDARG00000095006
0.0856452	-0.000703353	0	0.118096	0.119994	0.49941	hrh2b	ENSDARG00000057479	ENSDARG00000057479
0.0526287	-0.000703797	0	0.15008	0.0754457	0.49925	ENSDARG00000102945	ENSDARG00000102945	ENSDARG00000102945
0.0860169	-0.000703885	0.120048	0.314922	0.120499	0.499027	cth1	ENSDARG00000057328	ENSDARG00000057328
0.0635714	-0.000704149	0.040016	0.211588	0.0903163	0.499142	terb1	ENSDARG00000058587	ENSDARG00000058587
1.89e-17	-0.000704175	17.447	28.4881	5.83e-17	0.460036	uri1	ENSDARG00000026664	ENSDARG00000026664
0.0292204	-0.000704429	0.040016	0.265715	0.0429374	0.498872	ENSDARG00000116510	ENSDARG00000116510	ENSDARG00000116510
0.0610338	-0.000704484	0	0.140239	0.0868554	0.499299	ENSDARG00000059705	ENSDARG00000059705	ENSDARG00000059705
0.00406446	-0.00070463	0.20008	0.67659	0.00637793	0.497623	ENSDARG00000092666	ENSDARG00000092666	ENSDARG00000092666
0.0305009	-0.000705491	0	0.186985	0.044718	0.499065	zgc:194981	ENSDARG00000104758	ENSDARG00000104758
0.0824466	-0.00070579	0	0.120556	0.115747	0.499397	c1qtnf9	ENSDARG00000058318	ENSDARG00000058318
0.0254155	-0.000706042	0.040016	0.275557	0.037567	0.498823	ENSDARG00000099204	ENSDARG00000099204	ENSDARG00000099204
0.10379	-0.000706666	0	0.105794	0.144051	0.499471	ENSDARG00000093739	ENSDARG00000093739	ENSDARG00000093739
1.06974e-06	-0.000707141	1.16046	2.822	2.07726e-06	0.491813	exo1	ENSDARG00000056832	ENSDARG00000056832
0.0213503	-0.000707281	0	0.211588	0.0317356	0.498942	si:ch211-251f6.7	ENSDARG00000091558	ENSDARG00000091558
0.00602246	-0.000708145	0.080032	0.45024	0.00934535	0.498151	pomk	ENSDARG00000003208	ENSDARG00000003208
0.048894	-0.000709034	0	0.155001	0.070315	0.499225	ENSDARG00000095015	ENSDARG00000095015	ENSDARG00000095015
0.0130247	-0.000709062	0.20008	0.583098	0.0196923	0.498089	ENSDARG00000093732	ENSDARG00000093732	ENSDARG00000093732
0.0339792	-0.000711141	0	0.179604	0.0495984	0.499102	pou5f3	ENSDARG00000044774	ENSDARG00000044774
0.15862	-0.000711189	0.040016	0.15008	0.215902	0.49945	ENSDARG00000094399	ENSDARG00000094399	ENSDARG00000094399
0.0682695	-0.000714696	0	0.132858	0.0966826	0.499336	ENSDARG00000090910	ENSDARG00000090910	ENSDARG00000090910
0.00688474	-0.00071532	0.760304	1.41469	0.0106362	0.496755	barhl1b	ENSDARG00000019013	ENSDARG00000019013
0.0392732	-0.000715364	0	0.169763	0.0570061	0.499151	si:dkey-14d8.7	ENSDARG00000045834	ENSDARG00000045834
1.53e-09	-0.000715502	1.32053	3.65605	3.39e-09	0.488523	SLC5A3	ENSDARG00000077812	ENSDARG00000077812
0.0352286	-0.000715678	0	0.177144	0.0513507	0.499114	ENSDARG00000096322	ENSDARG00000096322	ENSDARG00000096322
0.00327403	-0.000716288	0.20008	0.693812	0.00517279	0.497537	scd	ENSDARG00000033662	ENSDARG00000033662
0.0050517	-0.000717124	0.20008	0.659368	0.00787769	0.497709	ENSDARG00000117454	ENSDARG00000117454	ENSDARG00000117454
0.0294257	-0.000717267	0	0.189445	0.0432019	0.499053	ENSDARG00000078636	ENSDARG00000078636	ENSDARG00000078636
0.0682695	-0.000717272	0	0.132858	0.0966826	0.499336	ENSDARG00000098478	ENSDARG00000098478	ENSDARG00000098478
0.0282158	-0.000717566	0.040016	0.268176	0.0415306	0.49886	ENSDARG00000099789	ENSDARG00000099789	ENSDARG00000099789
0.0610338	-0.000717936	0	0.140239	0.0868554	0.499299	ENSDARG00000079364	ENSDARG00000079364	ENSDARG00000079364
0.0764289	-0.000718243	0	0.125477	0.107708	0.499373	ankrd67	ENSDARG00000068274	ENSDARG00000068274
0.0735987	-0.000718453	0	0.127937	0.103868	0.49936	ENSDARG00000077907	ENSDARG00000077907	ENSDARG00000077907
0.00432679	-0.000718619	0.20008	0.671669	0.00677814	0.497647	ENSDARG00000099382	ENSDARG00000099382	ENSDARG00000099382
0.174285	-0.000719096	0	0.0738098	0.235625	0.499631	ENSDARG00000076512	ENSDARG00000076512	ENSDARG00000076512
0.020614	-0.000719122	0.080032	0.359208	0.0306705	0.498605	cks2	ENSDARG00000071410	ENSDARG00000071410
0.0313261	-0.000719206	0.040016	0.260795	0.0458782	0.498897	ENSDARG00000117323	ENSDARG00000117323	ENSDARG00000117323
0.0341134	-0.000719914	0.080032	0.322303	0.0497876	0.49879	ENSDARG00000109948	ENSDARG00000109948	ENSDARG00000109948
0.112189	-0.000720691	0	0.100873	0.155098	0.499496	ENSDARG00000111969	ENSDARG00000111969	ENSDARG00000111969
0.0105885	-0.00072078	0	0.260795	0.01612	0.498696	ENSDARG00000112352	ENSDARG00000112352	ENSDARG00000112352
0.0099092	-0.000721031	0.080032	0.413335	0.0151183	0.498335	ENSDARG00000100890	ENSDARG00000100890	ENSDARG00000100890
0.0007349	-0.000721136	0.520208	1.29905	0.00121407	0.496128	ENSDARG00000097932	ENSDARG00000097932	ENSDARG00000097932
0.00734807	-0.000721456	0.080032	0.435478	0.0113288	0.498224	cremb	ENSDARG00000102899	ENSDARG00000102899
0.0591461	-0.000721567	0.040016	0.216509	0.0843129	0.499118	ENSDARG00000096121	ENSDARG00000096121	ENSDARG00000096121
0.0352646	-0.000721968	0.080032	0.319843	0.0514008	0.498802	ENSDARG00000097729	ENSDARG00000097729	ENSDARG00000097729
0.0856452	-0.000722412	0	0.118096	0.119994	0.49941	pimr187	ENSDARG00000089513	ENSDARG00000089513
0.0657609	-0.000722759	0	0.135318	0.0933048	0.499323	c1ql3b	ENSDARG00000036483	ENSDARG00000036483
0.0848461	-0.000723144	0.040016	0.191906	0.119054	0.499241	ENSDARG00000095693	ENSDARG00000095693	ENSDARG00000095693
0.043807	-0.000723517	0	0.162382	0.0632426	0.499188	ENSDARG00000087558	ENSDARG00000087558	ENSDARG00000087558
2.14e-13	-0.000723677	4.40176	8.93099	5.57e-13	0.478688	ENSDARG00000078130	ENSDARG00000078130	ENSDARG00000078130
7.12e-07	-0.000723924	0.80032	2.32747	1.39449e-06	0.49244	ENSDARG00000096873	ENSDARG00000096873	ENSDARG00000096873
0.0657609	-0.000723964	0	0.135318	0.0933048	0.499323	SPSB2	ENSDARG00000088985	ENSDARG00000088985
0.0021654	-0.000724581	0.080032	0.52651	0.00346412	0.49777	gtpbp3	ENSDARG00000018650	ENSDARG00000018650
0.0422376	-0.000724718	0	0.164842	0.0610854	0.499176	ENSDARG00000104364	ENSDARG00000104364	ENSDARG00000104364
0.000165046	-0.000725476	0.40016	1.24985	0.000284269	0.495772	ENSDARG00000098881	ENSDARG00000098881	ENSDARG00000098881
0.0192005	-0.000726	0	0.218969	0.0286303	0.498905	adipoqb	ENSDARG00000100086	ENSDARG00000100086
0.000102854	-0.000726666	0.320128	1.16373	0.000179453	0.495798	ENSDARG00000115392	ENSDARG00000115392	ENSDARG00000115392
0.126225	-0.000727351	0	0.0934924	0.173632	0.499533	ENSDARG00000086419	ENSDARG00000086419	ENSDARG00000086419
0.0566663	-0.00072832	0	0.145159	0.080959	0.499274	ENSDARG00000076307	ENSDARG00000076307	ENSDARG00000076307
0.058807	-0.000728357	0	0.142699	0.0838406	0.499287	ENSDARG00000078519	ENSDARG00000078519	ENSDARG00000078519
0.036526	-0.000728389	0	0.174683	0.053168	0.499127	ENSDARG00000117592	ENSDARG00000117592	ENSDARG00000117592
0.000808036	-0.000728758	0.320128	0.993972	0.00133137	0.496643	ENSDARG00000089402	ENSDARG00000089402	ENSDARG00000089402
0.0292162	-0.000729344	0.040016	0.265715	0.0429331	0.498872	ENSDARG00000097050	ENSDARG00000097050	ENSDARG00000097050
0.0471325	-0.000729635	0	0.157461	0.0678899	0.499213	ENSDARG00000093532	ENSDARG00000093532	ENSDARG00000093532
0.0422376	-0.000730158	0	0.164842	0.0610854	0.499176	ENSDARG00000117683	ENSDARG00000117683	ENSDARG00000117683
0.0610338	-0.000730255	0	0.140239	0.0868554	0.499299	mfap4.4	ENSDARG00000038682	ENSDARG00000038682
0.0454377	-0.000730528	0	0.159921	0.0655213	0.4992	ENSDARG00000105058	ENSDARG00000105058	ENSDARG00000105058
0.0708805	-0.000730846	0	0.130397	0.100184	0.499348	ENSDARG00000098485	ENSDARG00000098485	ENSDARG00000098485
0.0213503	-0.000732256	0	0.211588	0.0317356	0.498942	ENSDARG00000092808	ENSDARG00000092808	ENSDARG00000092808
0.0113124	-0.000732683	0.080032	0.403494	0.0171778	0.498384	zgc:194207	ENSDARG00000097799	ENSDARG00000097799
0.0378736	-0.000733529	0	0.172223	0.0550408	0.499139	ENSDARG00000115426	ENSDARG00000115426	ENSDARG00000115426
0.043807	-0.000733739	0	0.162382	0.0632426	0.499188	ENSDARG00000092028	ENSDARG00000092028	ENSDARG00000092028
0.0708805	-0.000733762	0	0.130397	0.100184	0.499348	zp2l2	ENSDARG00000004898	ENSDARG00000004898
0.0764289	-0.000733974	0	0.125477	0.107708	0.499373	ENSDARG00000087767	ENSDARG00000087767	ENSDARG00000087767
0.00192189	-0.00073419	0.240096	0.799606	0.00308488	0.497211	ENSDARG00000097094	ENSDARG00000097094	ENSDARG00000097094
0.0422376	-0.000734588	0	0.164842	0.0610854	0.499176	mdfic2	ENSDARG00000091832	ENSDARG00000091832
0.0263192	-0.000734704	0.040016	0.273096	0.0388463	0.498835	ENSDARG00000103053	ENSDARG00000103053	ENSDARG00000103053
0.049413	-0.000734968	0.080032	0.295239	0.0710457	0.498925	ENSDARG00000092089	ENSDARG00000092089	ENSDARG00000092089
0.0220626	-0.00073508	0.080032	0.354287	0.0327764	0.49863	ENSDARG00000095308	ENSDARG00000095308	ENSDARG00000095308
0.0208415	-0.000735217	0.120048	0.423176	0.0310034	0.498486	clul1	ENSDARG00000055595	ENSDARG00000055595
0.174133	-0.00073551	0.120048	0.260795	0.235625	0.499297	ENSDARG00000028276	ENSDARG00000028276	ENSDARG00000028276
0.0407271	-0.00073702	0	0.167302	0.0590269	0.499163	ENSDARG00000095864	ENSDARG00000095864	ENSDARG00000095864
0.0142931	-0.000737928	0.080032	0.386271	0.0215458	0.49847	ENSDARG00000100113	ENSDARG00000100113	ENSDARG00000100113
0.0264302	-0.000738451	0	0.196826	0.0389818	0.499016	ENSDARG00000117723	ENSDARG00000117723	ENSDARG00000117723
9.72651e-05	-0.000738543	0.40016	1.29413	0.000169947	0.495551	ENSDARG00000098661	ENSDARG00000098661	ENSDARG00000098661
0.048894	-0.000738828	0	0.155001	0.070315	0.499225	ENSDARG00000094347	ENSDARG00000094347	ENSDARG00000094347
4.28e-11	-0.000738972	3.7615	7.48432	1.02e-10	0.482341	gcna	ENSDARG00000101060	ENSDARG00000101060
0.0633504	-0.000739291	0	0.137778	0.0900103	0.499311	si:dkey-228d14.5	ENSDARG00000057440	ENSDARG00000057440
0.0213503	-0.000739304	0	0.211588	0.0317356	0.498942	krt18a.2	ENSDARG00000058332	ENSDARG00000058332
0.0657609	-0.000739652	0	0.135318	0.0933048	0.499323	ENSDARG00000101943	ENSDARG00000101943	ENSDARG00000101943
0.0364846	-0.00073982	0.080032	0.317382	0.0531387	0.498814	TSPAN10	ENSDARG00000044767	ENSDARG00000044767
0.0708805	-0.000740085	0	0.130397	0.100184	0.499348	si:ch211-132b12.6	ENSDARG00000094546	ENSDARG00000094546
0.013513	-0.000740215	0	0.243572	0.020407	0.498782	serping1	ENSDARG00000058053	ENSDARG00000058053
0.0373423	-0.000740917	0.040016	0.248493	0.0543319	0.498958	nxf1a	ENSDARG00000086017	ENSDARG00000086017
0.0735987	-0.000742291	0	0.127937	0.103868	0.49936	s1pr4	ENSDARG00000074851	ENSDARG00000074851
0.00870698	-0.000742355	0.160064	0.553574	0.0133493	0.498036	ENSDARG00000112541	ENSDARG00000112541	ENSDARG00000112541
0.0255035	-0.000742363	0	0.199287	0.0376715	0.499004	ENSDARG00000069390	ENSDARG00000069390	ENSDARG00000069390
0.0566663	-0.000742617	0	0.145159	0.080959	0.499274	jac7	ENSDARG00000039100	ENSDARG00000039100
0.0229205	-0.00074271	0	0.206667	0.0339935	0.498967	ENSDARG00000117710	ENSDARG00000117710	ENSDARG00000117710
5.79986e-05	-0.000742871	0.560224	1.58199	0.000102629	0.494926	si:ch211-121a2.2	ENSDARG00000039682	ENSDARG00000039682
0.0445358	-0.000742924	0.040016	0.236191	0.064275	0.499019	ENSDARG00000102247	ENSDARG00000102247	ENSDARG00000102247
0.0430047	-0.000742997	0.040016	0.238652	0.0621643	0.499007	CMPK2	ENSDARG00000031359	ENSDARG00000031359
0.00132292	-0.00074302	0.080032	0.563415	0.00214838	0.497585	afp4	ENSDARG00000095863	ENSDARG00000095863
0.0526287	-0.000743528	0	0.15008	0.0754457	0.49925	ENSDARG00000088019	ENSDARG00000088019	ENSDARG00000088019
0.160571	-0.000744199	0	0.0787305	0.218165	0.499606	wu:fa26c03	ENSDARG00000074306	ENSDARG00000074306
0.0386677	-0.000744762	0.040016	0.246033	0.0561798	0.49897	ENSDARG00000044235	ENSDARG00000044235	ENSDARG00000044235
0.0206073	-0.000745588	0	0.214048	0.0306635	0.49893	ENSDARG00000092040	ENSDARG00000092040	ENSDARG00000092040
0.00447239	-0.000745598	0.080032	0.472383	0.00699813	0.49804	mep1a.1	ENSDARG00000029747	ENSDARG00000029747
0.0682695	-0.000745733	0	0.132858	0.0966826	0.499336	ENSDARG00000093333	ENSDARG00000093333	ENSDARG00000093333
0.00990614	-0.000746238	0.080032	0.413335	0.0151151	0.498335	nr5a5	ENSDARG00000039116	ENSDARG00000039116
0.0789257	-0.000746917	0.040016	0.196826	0.11114	0.499216	EPHX4	ENSDARG00000099515	ENSDARG00000099515
0.0059104	-0.000747019	0.120048	0.519129	0.00917496	0.498007	ENSDARG00000117809	ENSDARG00000117809	ENSDARG00000117809
0.0378736	-0.000747217	0	0.172223	0.0550408	0.499139	ENSDARG00000088204	ENSDARG00000088204	ENSDARG00000088204
0.0682695	-0.000748399	0	0.132858	0.0966826	0.499336	ENSDARG00000035339	ENSDARG00000035339	ENSDARG00000035339
0.00298852	-0.000748425	0.160064	0.637225	0.00473527	0.497619	ENSDARG00000086831	ENSDARG00000086831	ENSDARG00000086831
0.0112813	-0.000748648	0.120048	0.469923	0.0171385	0.498253	ENSDARG00000098004	ENSDARG00000098004	ENSDARG00000098004
0.0264302	-0.000748753	0	0.196826	0.0389818	0.499016	ENSDARG00000092778	ENSDARG00000092778	ENSDARG00000092778
0.0155804	-0.00074896	0.120048	0.445319	0.0233998	0.498376	tnfrsf9b	ENSDARG00000090728	ENSDARG00000090728
0.0610338	-0.000749662	0	0.140239	0.0868554	0.499299	ENSDARG00000097994	ENSDARG00000097994	ENSDARG00000097994
0.048894	-0.000750515	0	0.155001	0.070315	0.499225	tlr21	ENSDARG00000058045	ENSDARG00000058045
0.00107299	-0.000751219	0.240096	0.846353	0.00175407	0.496977	xrcc3	ENSDARG00000017928	ENSDARG00000017928
0.0824466	-0.000752078	0	0.120556	0.115747	0.499397	ENSDARG00000109566	ENSDARG00000109566	ENSDARG00000109566
0.0378736	-0.000752342	0	0.172223	0.0550408	0.499139	CALHM1 - ENSDARG00000005314	ENSDARG00000005314	ENSDARG00000005314
0.0392732	-0.00075237	0	0.169763	0.0570061	0.499151	ENSDARG00000110315	ENSDARG00000110315	ENSDARG00000110315
0.0251929	-0.000752679	0.080032	0.344446	0.0372634	0.498679	ENSDARG00000102156	ENSDARG00000102156	ENSDARG00000102156
0.00355105	-0.000753156	0.080032	0.489605	0.00559767	0.497954	ENSDARG00000095858	ENSDARG00000095858	ENSDARG00000095858
0.0507251	-0.000753655	0	0.15254	0.0728259	0.499237	ENSDARG00000092427	ENSDARG00000092427	ENSDARG00000092427
0.0659052	-0.000754236	0.040016	0.209128	0.0934973	0.499155	ENSDARG00000095732	ENSDARG00000095732	ENSDARG00000095732
0.0981047	-0.000754264	0.040016	0.182064	0.136656	0.49929	SLC39A5	ENSDARG00000079525	ENSDARG00000079525
0.0526287	-0.000754612	0	0.15008	0.0754457	0.49925	ENSDARG00000099201	ENSDARG00000099201	ENSDARG00000099201
0.054608	-0.000754669	0	0.14762	0.0781488	0.499262	mhc2dbb	ENSDARG00000056330	ENSDARG00000056330
0.0682695	-0.000754675	0	0.132858	0.0966826	0.499336	ENSDARG00000092890	ENSDARG00000092890	ENSDARG00000092890
0.0889783	-0.000754769	0	0.115635	0.124423	0.499422	ENSDARG00000092056	ENSDARG00000092056	ENSDARG00000092056
0.00105478	-0.000755165	0.520208	1.26707	0.00172508	0.496289	ENSDARG00000117360	ENSDARG00000117360	ENSDARG00000117360
0.00789477	-0.000755696	0.120048	0.496986	0.0121383	0.498117	ENSDARG00000104657	ENSDARG00000104657	ENSDARG00000104657
0.0386621	-0.00075586	0.040016	0.246033	0.0561743	0.49897	ENSDARG00000105754	ENSDARG00000105754	ENSDARG00000105754
0.058807	-0.000756065	0	0.142699	0.0838406	0.499287	ENSDARG00000106667	ENSDARG00000106667	ENSDARG00000106667
2.24e-07	-0.000756796	0.960384	2.66946	4.49e-07	0.491554	ENSDARG00000086369	ENSDARG00000086369	ENSDARG00000086369
0.043807	-0.00075682	0	0.162382	0.0632426	0.499188	ENSDARG00000101760	ENSDARG00000101760	ENSDARG00000101760
0.101781	-0.000757345	0.040016	0.179604	0.141474	0.499302	ENSDARG00000096742	ENSDARG00000096742	ENSDARG00000096742
0.112189	-0.000758789	0	0.100873	0.155098	0.499496	ENSDARG00000091954	ENSDARG00000091954	ENSDARG00000091954
0.0302617	-0.000758854	0.040016	0.263255	0.0443994	0.498884	ENSDARG00000094273	ENSDARG00000094273	ENSDARG00000094273
0.0471325	-0.000758862	0	0.157461	0.0678899	0.499213	or42d1	ENSDARG00000086633	ENSDARG00000086633
0.386803	-0.00075981	0.080032	0.14762	0.497167	0.499662	mpz	ENSDARG00000038609	ENSDARG00000038609
0.0152619	-0.00076052	0.080032	0.381351	0.0229416	0.498495	slc2a11l	ENSDARG00000062873	ENSDARG00000062873
0.0610338	-0.00076123	0	0.140239	0.0868554	0.499299	ENSDARG00000105089	ENSDARG00000105089	ENSDARG00000105089
0.058807	-0.000761956	0	0.142699	0.0838406	0.499287	olfcb1	ENSDARG00000007582	ENSDARG00000007582
0.0495429	-0.00076234	0.040016	0.22881	0.0712104	0.499056	ENSDARG00000056062	ENSDARG00000056062	ENSDARG00000056062
0.0133605	-0.000762989	0.080032	0.391192	0.0201888	0.498445	ENSDARG00000097974	ENSDARG00000097974	ENSDARG00000097974
0.0144924	-0.000763482	0	0.238652	0.0218232	0.498807	ENSDARG00000111518	ENSDARG00000111518	ENSDARG00000111518
0.0431704	-0.000763619	0.080032	0.305081	0.0623873	0.498876	ENSDARG00000104858	ENSDARG00000104858	ENSDARG00000104858
0.0708135	-0.000763966	0.040016	0.204207	0.100176	0.499179	ENSDARG00000041550	ENSDARG00000041550	ENSDARG00000041550
0.0856452	-0.000764568	0	0.118096	0.119994	0.49941	npy	ENSDARG00000036222	ENSDARG00000036222
2.07e-12	-0.00076471	2.84114	6.49772	5.19e-12	0.482406	klhl26	ENSDARG00000053876	ENSDARG00000053876
0.0471325	-0.000765084	0	0.157461	0.0678899	0.499213	si:dkey-88n24.5	ENSDARG00000113320	ENSDARG00000113320
0.0683217	-0.000765255	0.040016	0.206667	0.0967397	0.499167	ENSDARG00000105319	ENSDARG00000105319	ENSDARG00000105319
0.116666	-0.000765297	0	0.0984131	0.161048	0.499508	cnr2	ENSDARG00000039970	ENSDARG00000039970
0.0294257	-0.000765331	0	0.189445	0.0432019	0.499053	ENSDARG00000101511	ENSDARG00000101511	ENSDARG00000101511
3.97e-08	-0.000765464	1.2405	3.24271	8.24e-08	0.490148	ENSDARG00000100164	ENSDARG00000100164	ENSDARG00000100164
0.126225	-0.000766105	0	0.0934924	0.173632	0.499533	ENSDARG00000094418	ENSDARG00000094418	ENSDARG00000094418
0.0824466	-0.000766243	0	0.120556	0.115747	0.499397	ENSDARG00000094287	ENSDARG00000094287	ENSDARG00000094287
0.0566663	-0.000766521	0	0.145159	0.080959	0.499274	ENSDARG00000106138	ENSDARG00000106138	ENSDARG00000106138
0.0339792	-0.000768533	0	0.179604	0.0495984	0.499102	irgf1	ENSDARG00000070774	ENSDARG00000070774
0.000331815	-0.000768558	0.320128	1.06778	0.000560581	0.496276	hsp70.1	ENSDARG00000029688	ENSDARG00000029688
1.69e-12	-0.000768583	3.08123	6.85939	4.26e-12	0.481877	ENSDARG00000074365	ENSDARG00000074365	ENSDARG00000074365
0.0339792	-0.000768635	0	0.179604	0.0495984	0.499102	ENSDARG00000117745	ENSDARG00000117745	ENSDARG00000117745
0.234262	-0.000770372	0	0.0565875	0.310744	0.499717	ins	ENSDARG00000035350	ENSDARG00000035350
0.0657609	-0.000770648	0	0.135318	0.0933048	0.499323	valopb	ENSDARG00000054181	ENSDARG00000054181
0.0407271	-0.000770772	0	0.167302	0.0590269	0.499163	ENSDARG00000062182	ENSDARG00000062182	ENSDARG00000062182
0.0422376	-0.000771861	0	0.164842	0.0610854	0.499176	ENSDARG00000097723	ENSDARG00000097723	ENSDARG00000097723
0.0264302	-0.000772366	0	0.196826	0.0389818	0.499016	ENSDARG00000094262	ENSDARG00000094262	ENSDARG00000094262
0.054608	-0.000772381	0	0.14762	0.0781488	0.499262	ENSDARG00000099407	ENSDARG00000099407	ENSDARG00000099407
0.0889783	-0.000772436	0	0.115635	0.124423	0.499422	lgi2b	ENSDARG00000069701	ENSDARG00000069701
0.0294257	-0.000772603	0	0.189445	0.0432019	0.499053	ENSDARG00000099982	ENSDARG00000099982	ENSDARG00000099982
0.0352286	-0.000772729	0	0.177144	0.0513507	0.499114	ENSDARG00000094491	ENSDARG00000094491	ENSDARG00000094491
0.0179617	-0.000772902	0.040016	0.30016	0.0268471	0.4987	ENSDARG00000095101	ENSDARG00000095101	ENSDARG00000095101
0.0764289	-0.000773378	0	0.125477	0.107708	0.499373	ENSDARG00000100356	ENSDARG00000100356	ENSDARG00000100356
0.0043274	-0.000773454	0.080032	0.474843	0.00677876	0.498028	ccl19b	ENSDARG00000039351	ENSDARG00000039351
0.0195103	-0.000773815	0.120048	0.428097	0.0290777	0.498462	tmem186	ENSDARG00000109974	ENSDARG00000109974
0.0507251	-0.000774086	0	0.15254	0.0728259	0.499237	ENSDARG00000090612	ENSDARG00000090612	ENSDARG00000090612
0.00561187	-0.000776037	0.160064	0.588018	0.00872277	0.497864	zgc:92590	ENSDARG00000040282	ENSDARG00000040282
0.000455707	-0.000776791	0.280112	0.97921	0.000762246	0.496516	ENSDARG00000098152	ENSDARG00000098152	ENSDARG00000098152
0.0551052	-0.000776947	0.040016	0.221429	0.0788222	0.499093	ENSDARG00000077712	ENSDARG00000077712	ENSDARG00000077712
0.0407271	-0.000777259	0	0.167302	0.0590269	0.499163	ENSDARG00000100614	ENSDARG00000100614	ENSDARG00000100614
0.0352286	-0.000777325	0	0.177144	0.0513507	0.499114	ENSDARG00000087743	ENSDARG00000087743	ENSDARG00000087743
0.0507251	-0.000777366	0	0.15254	0.0728259	0.499237	AMZ2	ENSDARG00000089248	ENSDARG00000089248
0.058807	-0.000777904	0	0.142699	0.0838406	0.499287	ENSDARG00000110845	ENSDARG00000110845	ENSDARG00000110845
0.00171154	-0.000778529	0.20008	0.745479	0.0027569	0.497279	ENSDARG00000003909	ENSDARG00000003909	ENSDARG00000003909
0.0246106	-0.000780171	0	0.201747	0.036407	0.498991	si:dkey-61p9.7	ENSDARG00000068865	ENSDARG00000068865
0.0856452	-0.000780358	0	0.118096	0.119994	0.49941	ENSDARG00000090869	ENSDARG00000090869	ENSDARG00000090869
6.003e-06	-0.000780933	0.720288	2.01993	1.12123e-05	0.493559	ENSDARG00000110100	ENSDARG00000110100	ENSDARG00000110100
0.0635774	-0.00078098	0.040016	0.211588	0.090321	0.499142	CCR9	ENSDARG00000099738	ENSDARG00000099738
0.0192513	-0.000781379	0.040016	0.295239	0.0286969	0.498724	slc5a5	ENSDARG00000005392	ENSDARG00000005392
0.00660583	-0.000781484	0.320128	0.816829	0.0102184	0.497525	zgc:174702	ENSDARG00000103636	ENSDARG00000103636
0.0407271	-0.000781615	0	0.167302	0.0590269	0.499163	zgc:171506	ENSDARG00000078206	ENSDARG00000078206
0.048894	-0.000782504	0	0.155001	0.070315	0.499225	ENSDARG00000052626	ENSDARG00000052626	ENSDARG00000052626
0.0352286	-0.000782735	0	0.177144	0.0513507	0.499114	ENSDARG00000109508	ENSDARG00000109508	ENSDARG00000109508
0.0693586	-0.000783982	0.080032	0.270636	0.0981695	0.499048	ENSDARG00000077337	ENSDARG00000077337	ENSDARG00000077337
0.00348878	-0.000784725	0.20008	0.688892	0.00550192	0.497562	si:ch211-237l4.6	ENSDARG00000056915	ENSDARG00000056915
0.00209124	-0.000784744	0.360144	0.97429	0.00334929	0.496942	ENSDARG00000100335	ENSDARG00000100335	ENSDARG00000100335
0.0788844	-0.000784973	0.040016	0.196826	0.111096	0.499216	ENSDARG00000097610	ENSDARG00000097610	ENSDARG00000097610
0.043807	-0.000785381	0	0.162382	0.0632426	0.499188	ENSDARG00000117634	ENSDARG00000117634	ENSDARG00000117634
0.0213503	-0.000785534	0	0.211588	0.0317356	0.498942	ENSDARG00000102143	ENSDARG00000102143	ENSDARG00000102143
0.1079	-0.000785879	0	0.103334	0.149442	0.499483	ENSDARG00000036215	ENSDARG00000036215	ENSDARG00000036215
0.036526	-0.00078601	0	0.174683	0.053168	0.499127	ENSDARG00000037262	ENSDARG00000037262	ENSDARG00000037262
0.0912647	-0.000786093	0.040016	0.186985	0.127537	0.499265	crygm2d11	ENSDARG00000069827	ENSDARG00000069827
0.054608	-0.000786233	0	0.14762	0.0781488	0.499262	ENSDARG00000094408	ENSDARG00000094408	ENSDARG00000094408
0.048894	-0.000786458	0	0.155001	0.070315	0.499225	ENSDARG00000100099	ENSDARG00000100099	ENSDARG00000100099
0.0793764	-0.000786876	0	0.123016	0.111673	0.499385	c6ast4	ENSDARG00000052578	ENSDARG00000052578
0.112189	-0.000786973	0	0.100873	0.155098	0.499496	ENSDARG00000094151	ENSDARG00000094151	ENSDARG00000094151
0.0173578	-0.000787189	0.040016	0.30262	0.0259721	0.498688	ENSDARG00000099626	ENSDARG00000099626	ENSDARG00000099626
0.0111037	-0.000787229	0.040016	0.334605	0.0168743	0.498528	rnaset2l	ENSDARG00000058413	ENSDARG00000058413
0.0298189	-0.000787999	0.080032	0.332144	0.0437694	0.49874	ENSDARG00000097602	ENSDARG00000097602	ENSDARG00000097602
0.054608	-0.000788197	0	0.14762	0.0781488	0.499262	ENSDARG00000116623	ENSDARG00000116623	ENSDARG00000116623
0.043807	-0.000788352	0	0.162382	0.0632426	0.499188	ENSDARG00000100963	ENSDARG00000100963	ENSDARG00000100963
2.42e-19	-0.000788575	4.7619	10.8427	8.06e-19	0.471546	ENSDARG00000021882	ENSDARG00000021882	ENSDARG00000021882
0.0682695	-0.00078868	0	0.132858	0.0966826	0.499336	crybb2	ENSDARG00000053512	ENSDARG00000053512
0.0339792	-0.000789185	0	0.179604	0.0495984	0.499102	si:ch211-59p23.1	ENSDARG00000109686	ENSDARG00000109686
0.0246106	-0.0007894	0	0.201747	0.036407	0.498991	gltpd2b	ENSDARG00000067889	ENSDARG00000067889
0.0111005	-0.000790712	0.040016	0.334605	0.0168718	0.498528	ENSDARG00000088044	ENSDARG00000088044	ENSDARG00000088044
0.00802687	-0.000790723	0	0.280477	0.0123327	0.498598	ENSDARG00000094614	ENSDARG00000094614	ENSDARG00000094614
0.054608	-0.00079116	0	0.14762	0.0781488	0.499262	prnpb	ENSDARG00000044048	ENSDARG00000044048
0.0337699	-0.000792094	0.120048	0.386271	0.0493261	0.49867	ENSDARG00000078201	ENSDARG00000078201	ENSDARG00000078201
0.0788881	-0.000792427	0.040016	0.196826	0.111097	0.499216	ENSDARG00000093621	ENSDARG00000093621	ENSDARG00000093621
0.0392732	-0.000792869	0	0.169763	0.0570061	0.499151	zgc:194629	ENSDARG00000117308	ENSDARG00000117308
0.0788919	-0.000793157	0.040016	0.196826	0.111097	0.499216	ENSDARG00000104134	ENSDARG00000104134	ENSDARG00000104134
0.0941154	-0.000793768	0.080032	0.248493	0.131329	0.499158	ENSDARG00000023369	ENSDARG00000023369	ENSDARG00000023369
0.0526287	-0.00079388	0	0.15008	0.0754457	0.49925	ENSDARG00000097749	ENSDARG00000097749	ENSDARG00000097749
0.00129467	-0.000794129	0.20008	0.767622	0.00210441	0.497169	MICALL1	ENSDARG00000087016	ENSDARG00000087016
0.0507251	-0.000794393	0	0.15254	0.0728259	0.499237	ENSDARG00000105598	ENSDARG00000105598	ENSDARG00000105598
0.0179643	-0.000795673	0.040016	0.30016	0.0268473	0.4987	ENSDARG00000092085	ENSDARG00000092085	ENSDARG00000092085
0.0192308	-0.000796548	0.040016	0.295239	0.028673	0.498724	ENSDARG00000101736	ENSDARG00000101736	ENSDARG00000101736
0.0273918	-0.00079719	0	0.194366	0.0403525	0.499028	ENSDARG00000097266	ENSDARG00000097266	ENSDARG00000097266
0.0113509	-0.000797312	0	0.255874	0.0172307	0.498721	ENSDARG00000099474	ENSDARG00000099474	ENSDARG00000099474
0.181643	-0.000797425	0	0.0713495	0.244881	0.499643	CYP11A1	ENSDARG00000092696	ENSDARG00000092696
0.032776	-0.000797576	0	0.182064	0.0479088	0.49909	ENSDARG00000102967	ENSDARG00000102967	ENSDARG00000102967
0.0173545	-0.000798385	0.040016	0.30262	0.0259694	0.498688	elac1	ENSDARG00000045095	ENSDARG00000045095
1.73e-11	-0.000799001	1.84074	4.83454	4.18e-11	0.485381	uchl3	ENSDARG00000030177	ENSDARG00000030177
0.0313141	-0.000799173	0.040016	0.260795	0.0458647	0.498896	tmem230a	ENSDARG00000027687	ENSDARG00000027687
0.0613349	-0.000799623	0.040016	0.214048	0.0872686	0.49913	SLC16A5 - ENSDARG00000102668	ENSDARG00000102668	ENSDARG00000102668
0.0924523	-0.000800349	0	0.113175	0.129042	0.499434	ENSDARG00000097780	ENSDARG00000097780	ENSDARG00000097780
0.0657609	-0.000800441	0	0.135318	0.0933048	0.499323	ENSDARG00000096109	ENSDARG00000096109	ENSDARG00000096109
0.0422376	-0.000800968	0	0.164842	0.0610854	0.499176	ENSDARG00000055550	ENSDARG00000055550	ENSDARG00000055550
0.0198911	-0.000802914	0	0.216509	0.0296248	0.498917	foxb1b	ENSDARG00000053650	ENSDARG00000053650
0.0120322	-0.000804153	0.120048	0.465002	0.0182359	0.498278	ENSDARG00000094509	ENSDARG00000094509	ENSDARG00000094509
0.00474778	-0.000804399	0.040016	0.396113	0.00741335	0.49822	ENSDARG00000103371	ENSDARG00000103371	ENSDARG00000103371
0.0889783	-0.000805271	0	0.115635	0.124423	0.499422	ocstamp	ENSDARG00000022139	ENSDARG00000022139
7.13e-08	-0.000806982	1.16046	3.07049	1.46e-07	0.490589	ENSDARG00000114922	ENSDARG00000114922	ENSDARG00000114922
0.000350371	-0.000807461	0.20008	0.870956	0.000591223	0.496654	ENSDARG00000098915	ENSDARG00000098915	ENSDARG00000098915
4.17448e-05	-0.000807516	0.680272	1.78866	7.44674e-05	0.494503	tfpt	ENSDARG00000089572	ENSDARG00000089572
0.00707842	-0.00080772	0.20008	0.632304	0.0109266	0.497844	ENSDARG00000114610	ENSDARG00000114610	ENSDARG00000114610
9.01e-15	-0.000807789	3.64146	8.18059	2.5e-14	0.478404	ENSDARG00000097825	ENSDARG00000097825	ENSDARG00000097825
0.0526287	-0.000808517	0	0.15008	0.0754457	0.49925	ENSDARG00000096844	ENSDARG00000096844	ENSDARG00000096844
0.032247	-0.000808613	0.20008	0.509288	0.0471758	0.498457	ENSDARG00000025168	ENSDARG00000025168	ENSDARG00000025168
0.00519398	-0.000808742	0.240096	0.718416	0.00809335	0.497615	si:ch211-284e13.5	ENSDARG00000094725	ENSDARG00000094725
0.0445379	-0.000808832	0.040016	0.236191	0.064275	0.499019	ENSDARG00000103564	ENSDARG00000103564	ENSDARG00000103564
0.0507251	-0.00080955	0	0.15254	0.0728259	0.499237	ENSDARG00000075943	ENSDARG00000075943	ENSDARG00000075943
0.0146099	-0.000810248	0.040016	0.314922	0.021996	0.498626	ENSDARG00000114947	ENSDARG00000114947	ENSDARG00000114947
0.0237057	-0.000812429	0.040016	0.280477	0.0351324	0.498798	itk	ENSDARG00000017565	ENSDARG00000017565
0.022053	-0.000813462	0.080032	0.354287	0.0327637	0.49863	ENSDARG00000098193	ENSDARG00000098193	ENSDARG00000098193
0.0282199	-0.000813965	0.040016	0.268176	0.041531	0.49886	ENSDARG00000071667	ENSDARG00000071667	ENSDARG00000071667
0.0155449	-0.000815671	0	0.233731	0.0233497	0.498831	P2RY2 - ENSDARG00000104425	ENSDARG00000104425	ENSDARG00000104425
0.0378736	-0.000818112	0	0.172223	0.0550408	0.499139	ENSDARG00000111399	ENSDARG00000111399	ENSDARG00000111399
0.0945671	-0.000818918	0.040016	0.184525	0.131926	0.499278	ENSDARG00000069323	ENSDARG00000069323	ENSDARG00000069323
0.0189105	-0.000819606	0.120048	0.430557	0.0282161	0.49845	pdx1	ENSDARG00000002779	ENSDARG00000002779
0.0400551	-0.000819713	0.040016	0.243572	0.0581203	0.498983	fshr	ENSDARG00000071494	ENSDARG00000071494
0.00574032	-0.000819732	0.280112	0.770082	0.00891775	0.497558	ENSDARG00000093424	ENSDARG00000093424	ENSDARG00000093424
0.0329833	-0.000819879	0.080032	0.324763	0.0482075	0.498777	mxa	ENSDARG00000021688	ENSDARG00000021688
0.0566663	-0.000820081	0	0.145159	0.080959	0.499274	ENSDARG00000102926	ENSDARG00000102926	ENSDARG00000102926
0.0856452	-0.000820225	0	0.118096	0.119994	0.49941	ENSDARG00000093877	ENSDARG00000093877	ENSDARG00000093877
0.0392732	-0.000820459	0	0.169763	0.0570061	0.499151	ENSDARG00000097352	ENSDARG00000097352	ENSDARG00000097352
0.0633504	-0.000820617	0	0.137778	0.0900103	0.499311	ENSDARG00000093286	ENSDARG00000093286	ENSDARG00000093286
0.054608	-0.000820928	0	0.14762	0.0781488	0.499262	ENSDARG00000094298	ENSDARG00000094298	ENSDARG00000094298
0.0221083	-0.000821174	0.040016	0.285398	0.0328383	0.498774	ENSDARG00000093418	ENSDARG00000093418	ENSDARG00000093418
0.0316171	-0.000821487	0	0.184525	0.0462794	0.499077	ENSDARG00000097943	ENSDARG00000097943	ENSDARG00000097943
0.0339792	-0.00082165	0	0.179604	0.0495984	0.499102	dnaaf3	ENSDARG00000092662	ENSDARG00000092662
0.0708805	-0.000821985	0	0.130397	0.100184	0.499348	zgc:172131	ENSDARG00000076269	ENSDARG00000076269
0.0138899	-0.000822089	0.240096	0.637225	0.0209644	0.498019	ENSDARG00000096645	ENSDARG00000096645	ENSDARG00000096645
0.181643	-0.000823143	0	0.0713495	0.244881	0.499643	zgc:172053	ENSDARG00000038321	ENSDARG00000038321
0.036526	-0.00082365	0	0.174683	0.053168	0.499127	ENSDARG00000098557	ENSDARG00000098557	ENSDARG00000098557
0.000107019	-0.000823729	0.40016	1.28675	0.000186528	0.49559	ENSDARG00000069046	ENSDARG00000069046	ENSDARG00000069046
0.0172733	-0.000825506	0	0.22635	0.0258516	0.498868	C20H6orf58 - ENSDARG00000095751	ENSDARG00000095751	ENSDARG00000095751
0.0767859	-0.000825614	0.080032	0.263255	0.108197	0.499085	dusp19a	ENSDARG00000040490	ENSDARG00000040490
0.0228972	-0.000825847	0.040016	0.282938	0.0339728	0.498786	ENSDARG00000095663	ENSDARG00000095663	ENSDARG00000095663
0.0392732	-0.000826445	0	0.169763	0.0570061	0.499151	ccl33.2	ENSDARG00000102519	ENSDARG00000102519
2.22e-20	-0.000826555	15.4062	26.5199	7.75e-20	0.457625	LETM2	ENSDARG00000077515	ENSDARG00000077515
0.0305009	-0.000826985	0	0.186985	0.044718	0.499065	ENSDARG00000101911	ENSDARG00000101911	ENSDARG00000101911
0.0610338	-0.000827423	0	0.140239	0.0868554	0.499299	ENSDARG00000090863	ENSDARG00000090863	ENSDARG00000090863
2.58176e-05	-0.000827502	0.960384	2.23644	4.66386e-05	0.493693	trim54	ENSDARG00000029907	ENSDARG00000029907
0.0610338	-0.000828447	0	0.140239	0.0868554	0.499299	DEPDC7	ENSDARG00000053246	ENSDARG00000053246
3.91e-11	-0.000828699	2.48099	5.69566	9.32e-11	0.484456	ENSDARG00000099428	ENSDARG00000099428	ENSDARG00000099428
0.036526	-0.000828872	0	0.174683	0.053168	0.499127	ENSDARG00000052646	ENSDARG00000052646	ENSDARG00000052646
0.0318652	-0.000829621	0.080032	0.327224	0.0466298	0.498765	MCHR1 - ENSDARG00000022525	ENSDARG00000022525	ENSDARG00000022525
0.0246106	-0.000829955	0	0.201747	0.036407	0.498991	zgc:195075	ENSDARG00000060049	ENSDARG00000060049
0.0657609	-0.000830599	0	0.135318	0.0933048	0.499323	ENSDARG00000095801	ENSDARG00000095801	ENSDARG00000095801
0.032776	-0.000830738	0	0.182064	0.0479088	0.49909	ENSDARG00000103105	ENSDARG00000103105	ENSDARG00000103105
0.0044371	-0.00083175	0.040016	0.401033	0.00694558	0.498196	abcg2b	ENSDARG00000079361	ENSDARG00000079361
0.012733	-0.000832024	0.040016	0.324763	0.0192584	0.498577	ENSDARG00000113391	ENSDARG00000113391	ENSDARG00000113391
0.036526	-0.000832342	0	0.174683	0.053168	0.499127	ENSDARG00000105667	ENSDARG00000105667	ENSDARG00000105667
0.0305009	-0.00083285	0	0.186985	0.044718	0.499065	ENSDARG00000100509	ENSDARG00000100509	ENSDARG00000100509
0.0283898	-0.000834211	0	0.191906	0.0417471	0.49904	ENSDARG00000086228	ENSDARG00000086228	ENSDARG00000086228
0.00372454	-0.00083489	0.160064	0.620002	0.0058632	0.497704	ENSDARG00000086449	ENSDARG00000086449	ENSDARG00000086449
0.0124328	-0.000835287	0.120048	0.462542	0.018821	0.49829	ENSDARG00000117733	ENSDARG00000117733	ENSDARG00000117733
0.0526287	-0.000836225	0	0.15008	0.0754457	0.49925	mab21l3	ENSDARG00000076013	ENSDARG00000076013
1.64e-20	-0.000836746	8.32333	16.3021	5.73e-20	0.464897	cox10	ENSDARG00000034309	ENSDARG00000034309
0.0566663	-0.000836818	0	0.145159	0.080959	0.499274	ENSDARG00000098218	ENSDARG00000098218	ENSDARG00000098218
0.0292049	-0.000837184	0.040016	0.265715	0.0429185	0.498872	COL10A1	ENSDARG00000101535	ENSDARG00000101535
0.0130491	-0.000837512	0	0.246033	0.0197256	0.49877	ENSDARG00000070299	ENSDARG00000070299	ENSDARG00000070299
0.0481631	-0.000837654	0.120048	0.359208	0.0693313	0.498805	ENSDARG00000099121	ENSDARG00000099121	ENSDARG00000099121
0.0507251	-0.000837942	0	0.15254	0.0728259	0.499237	nitr4a	ENSDARG00000075288	ENSDARG00000075288
0.0531639	-0.000838225	0.040016	0.22389	0.0761928	0.499081	ENSDARG00000104303	ENSDARG00000104303	ENSDARG00000104303
0.000151377	-0.000838587	0.680272	1.67302	0.000261406	0.495077	ENSDARG00000105477	ENSDARG00000105477	ENSDARG00000105477
0.0407271	-0.000838823	0	0.167302	0.0590269	0.499163	ftr72	ENSDARG00000026704	ENSDARG00000026704
0.000148782	-0.000838955	0.960384	2.06914	0.000257019	0.494521	znf488	ENSDARG00000025017	ENSDARG00000025017
0.0708805	-0.000841339	0	0.130397	0.100184	0.499348	ifit10	ENSDARG00000007467	ENSDARG00000007467
0.00775636	-0.000841605	0.20008	0.624923	0.0119312	0.497881	mixl1	ENSDARG00000069252	ENSDARG00000069252
0.0264302	-0.000841606	0	0.196826	0.0389818	0.499016	pheta2	ENSDARG00000110325	ENSDARG00000110325
0.028209	-0.000842018	0.040016	0.268176	0.0415244	0.49886	ENSDARG00000087699	ENSDARG00000087699	ENSDARG00000087699
0.0461388	-0.000842029	0.040016	0.233731	0.0665057	0.499032	ENSDARG00000078731	ENSDARG00000078731	ENSDARG00000078731
0.0264302	-0.000842094	0	0.196826	0.0389818	0.499016	dao.3	ENSDARG00000035601	ENSDARG00000035601
0.054608	-0.000843046	0	0.14762	0.0781488	0.499262	ENSDARG00000094302	ENSDARG00000094302	ENSDARG00000094302
0.000278394	-0.000843282	0.160064	0.821749	0.000472489	0.496698	cyp2p8	ENSDARG00000042982	ENSDARG00000042982
8.85e-13	-0.000845406	5.68227	10.5425	2.25e-12	0.477606	cdc45	ENSDARG00000043720	ENSDARG00000043720
1.76701e-05	-0.000847306	0.880352	2.15771	3.22085e-05	0.493681	ENSDARG00000103293	ENSDARG00000103293	ENSDARG00000103293
0.0198911	-0.000847439	0	0.216509	0.0296248	0.498917	ENSDARG00000104008	ENSDARG00000104008	ENSDARG00000104008
0.00931019	-0.000847545	0.20008	0.610161	0.0142372	0.497954	HTR6	ENSDARG00000016095	ENSDARG00000016095
8.70387e-05	-0.000847917	0.440176	1.36548	0.00015253	0.495399	ENSDARG00000116915	ENSDARG00000116915	ENSDARG00000116915
0.00379594	-0.000848029	0.280112	0.804527	0.0059701	0.497386	ENSDARG00000112878	ENSDARG00000112878	ENSDARG00000112878
0.0273918	-0.000848114	0	0.194366	0.0403525	0.499028	ENSDARG00000092077	ENSDARG00000092077	ENSDARG00000092077
0.0352286	-0.000848415	0	0.177144	0.0513507	0.499114	ENSDARG00000018506	ENSDARG00000018506	ENSDARG00000018506
0.0507251	-0.000848633	0	0.15254	0.0728259	0.499237	si:ch73-62b13.1	ENSDARG00000093269	ENSDARG00000093269
0.000763839	-0.000848894	0.20008	0.809448	0.00126053	0.49696	ENSDARG00000079393	ENSDARG00000079393	ENSDARG00000079393
0.0454377	-0.000850199	0	0.159921	0.0655213	0.4992	ENSDARG00000076139	ENSDARG00000076139	ENSDARG00000076139
0.0610338	-0.000850801	0	0.140239	0.0868554	0.499299	si:dkey-15j16.3	ENSDARG00000042683	ENSDARG00000042683
0.0352286	-0.000850801	0	0.177144	0.0513507	0.499114	ENSDARG00000093518	ENSDARG00000093518	ENSDARG00000093518
0.0451708	-0.000851665	0.120048	0.364128	0.0651681	0.498781	ENSDARG00000117367	ENSDARG00000117367	ENSDARG00000117367
0.063541	-0.00085206	0.040016	0.211588	0.0902771	0.499142	ENSDARG00000093863	ENSDARG00000093863	ENSDARG00000093863
0.00959998	-0.000852242	0.120048	0.482224	0.0146631	0.498192	ENSDARG00000077559	ENSDARG00000077559	ENSDARG00000077559
0.0254032	-0.000852462	0.040016	0.275557	0.0375557	0.498823	ENSDARG00000020455	ENSDARG00000020455	ENSDARG00000020455
0.0513228	-0.000853088	0.040016	0.22635	0.0736548	0.499069	nfr	ENSDARG00000114540	ENSDARG00000114540
9.24e-20	-0.000853337	7.56303	14.9686	3.14e-19	0.466817	GMEB2	ENSDARG00000093240	ENSDARG00000093240
0.00067926	-0.000853625	0.240096	0.883257	0.00112461	0.496793	ENSDARG00000117513	ENSDARG00000117513	ENSDARG00000117513
0.083103	-0.000854324	0.280112	0.538812	0.116663	0.498711	ENSDARG00000091015	ENSDARG00000091015	ENSDARG00000091015
0.000674525	-0.000854755	0.280112	0.947226	0.00111705	0.496676	ENSDARG00000105327	ENSDARG00000105327	ENSDARG00000105327
0.00959408	-0.000855942	0.120048	0.482224	0.0146554	0.498191	ENSDARG00000101450	ENSDARG00000101450	ENSDARG00000101450
0.036526	-0.000856121	0	0.174683	0.053168	0.499127	ENSDARG00000102540	ENSDARG00000102540	ENSDARG00000102540
0.0153042	-0.000856977	0.160064	0.509288	0.023003	0.498257	ENSDARG00000092062	ENSDARG00000092062	ENSDARG00000092062
0.0373297	-0.000857507	0.040016	0.248493	0.0543185	0.498958	pimr141	ENSDARG00000057253	ENSDARG00000057253
0.0294257	-0.00085774	0	0.189445	0.0432019	0.499053	ENSDARG00000099327	ENSDARG00000099327	ENSDARG00000099327
0.0511316	-0.000858089	0.080032	0.292779	0.0733999	0.498937	ENSDARG00000098491	ENSDARG00000098491	ENSDARG00000098491
0.011267	-0.000858139	0.120048	0.469923	0.0171185	0.498253	aqp10b	ENSDARG00000058678	ENSDARG00000058678
0.0657609	-0.000858647	0	0.135318	0.0933048	0.499323	ENSDARG00000114386	ENSDARG00000114386	ENSDARG00000114386
0.0294257	-0.000859227	0	0.189445	0.0432019	0.499053	ENSDARG00000103814	ENSDARG00000103814	ENSDARG00000103814
0.000351785	-0.000859435	0.320128	1.06286	0.000593456	0.4963	ENSDARG00000089875	ENSDARG00000089875	ENSDARG00000089875
0.0199332	-0.00085952	0.040016	0.292779	0.0296848	0.498737	ENSDARG00000089636	ENSDARG00000089636	ENSDARG00000089636
1.12e-17	-0.000859831	5.7623	11.8834	3.48e-17	0.471753	bud31	ENSDARG00000017084	ENSDARG00000017084
0.0392732	-0.000860338	0	0.169763	0.0570061	0.499151	ENSDARG00000095252	ENSDARG00000095252	ENSDARG00000095252
0.0236943	-0.000860582	0.040016	0.280477	0.0351187	0.498798	tube1	ENSDARG00000096620	ENSDARG00000096620
0.00101975	-0.00086085	0.160064	0.720876	0.00166921	0.497201	ENSDARG00000113137	ENSDARG00000113137	ENSDARG00000113137
0.043807	-0.000861416	0	0.162382	0.0632426	0.499188	ENSDARG00000097357	ENSDARG00000097357	ENSDARG00000097357
0.0246106	-0.000862813	0	0.201747	0.036407	0.498991	ENSDARG00000062947	ENSDARG00000062947	ENSDARG00000062947
0.043807	-0.000862957	0	0.162382	0.0632426	0.499188	P2RY14	ENSDARG00000103305	ENSDARG00000103305
1.97e-15	-0.000863141	5.88235	11.4946	5.61e-15	0.474157	abhd14a	ENSDARG00000058367	ENSDARG00000058367
0.00957377	-0.00086364	0.160064	0.546193	0.0146265	0.498073	SLC15A5	ENSDARG00000089974	ENSDARG00000089974
0.054608	-0.000863937	0	0.14762	0.0781488	0.499262	ENSDARG00000113225	ENSDARG00000113225	ENSDARG00000113225
0.0054991	-0.000864433	0	0.307541	0.00854954	0.498462	ENSDARG00000102712	ENSDARG00000102712	ENSDARG00000102712
0.126225	-0.000864547	0	0.0934924	0.173632	0.499533	nppal	ENSDARG00000052948	ENSDARG00000052948
0.0150846	-0.000865013	0.120048	0.44778	0.0226844	0.498364	si:ch211-158d24.4	ENSDARG00000093048	ENSDARG00000093048
0.0761179	-0.000865141	0.040016	0.199287	0.107367	0.499204	stc1l	ENSDARG00000058476	ENSDARG00000058476
5.6e-13	-0.000865247	2.96118	6.79542	1.44e-12	0.481573	ENSDARG00000098230	ENSDARG00000098230	ENSDARG00000098230
0.0264302	-0.000865326	0	0.196826	0.0389818	0.499016	ENSDARG00000087054	ENSDARG00000087054	ENSDARG00000087054
0.0222976	-0.000866135	0.160064	0.479764	0.0330969	0.498404	ENSDARG00000117340	ENSDARG00000117340	ENSDARG00000117340
0.00142515	-0.000867274	0.280112	0.885718	0.00230899	0.496981	ENSDARG00000114536	ENSDARG00000114536	ENSDARG00000114536
0.00737465	-0.000869402	0.040016	0.364128	0.0113682	0.49838	chia.5	ENSDARG00000116259	ENSDARG00000116259
0.025207	-0.000869604	0.080032	0.344446	0.0372792	0.498679	TMEM233	ENSDARG00000116896	ENSDARG00000116896
0.00289552	-0.000870592	0.160064	0.639685	0.00459238	0.497606	sult1st3	ENSDARG00000018361	ENSDARG00000018361
3.31604e-05	-0.000870708	0.480192	1.50818	5.95229e-05	0.494889	mhc1zca	ENSDARG00000069471	ENSDARG00000069471
0.0566663	-0.000870858	0	0.145159	0.080959	0.499274	tas1r2.1	ENSDARG00000053135	ENSDARG00000053135
0.0025137	-0.000871238	0	0.364128	0.00400184	0.498179	ENSDARG00000095832	ENSDARG00000095832	ENSDARG00000095832
0.0998507	-0.000872025	0	0.108254	0.138892	0.499459	zgc:174855	ENSDARG00000094559	ENSDARG00000094559
0.0255035	-0.000872036	0	0.199287	0.0376715	0.499004	hsh2d	ENSDARG00000042908	ENSDARG00000042908
7.28437e-05	-0.000872519	0.480192	1.44175	0.000128186	0.495221	ENSDARG00000088316	ENSDARG00000088316	ENSDARG00000088316
0.022121	-0.000872695	0	0.209128	0.0328392	0.498954	ENSDARG00000105822	ENSDARG00000105822	ENSDARG00000105822
0.0246106	-0.00087317	0	0.201747	0.036407	0.498991	plscr3a	ENSDARG00000093078	ENSDARG00000093078
0.0348033	-0.00087339	0.040016	0.253414	0.0507712	0.498933	ENSDARG00000005327	ENSDARG00000005327	ENSDARG00000005327
0.0407271	-0.000873593	0	0.167302	0.0590269	0.499163	trim35-29	ENSDARG00000055730	ENSDARG00000055730
0.00232204	-0.00087381	0.120048	0.590479	0.00370669	0.497651	ENSDARG00000117585	ENSDARG00000117585	ENSDARG00000117585
0.000172514	-0.000873923	0.280112	1.05794	0.000296881	0.496124	lgals3bp.2	ENSDARG00000076848	ENSDARG00000076848
0.00203509	-0.000874509	0.240096	0.794686	0.00326241	0.497234	ENSDARG00000101623	ENSDARG00000101623	ENSDARG00000101623
0.0378736	-0.000875873	0	0.172223	0.0550408	0.499139	ENSDARG00000097646	ENSDARG00000097646	ENSDARG00000097646
0.0591772	-0.000876726	0.040016	0.216509	0.0843536	0.499118	nkl.1	ENSDARG00000058673	ENSDARG00000058673
0.00741042	-0.000877012	0.120048	0.501907	0.0114217	0.498093	ENSDARG00000095446	ENSDARG00000095446	ENSDARG00000095446
0.055092	-0.000877543	0.040016	0.221429	0.0788067	0.499093	ENSDARG00000090664	ENSDARG00000090664	ENSDARG00000090664
0.00226662	-0.000877755	0.320128	0.907861	0.00362124	0.497072	ENSDARG00000034598	ENSDARG00000034598	ENSDARG00000034598
0.0021915	-0.000878252	0.20008	0.725797	0.00350416	0.497377	ENSDARG00000097442	ENSDARG00000097442	ENSDARG00000097442
0.0735987	-0.000878422	0	0.127937	0.103868	0.49936	TSPAN1	ENSDARG00000052027	ENSDARG00000052027
0.0352286	-0.000878936	0	0.177144	0.0513507	0.499114	ENSDARG00000117571	ENSDARG00000117571	ENSDARG00000117571
0.0445229	-0.000879445	0.040016	0.236191	0.0642639	0.499019	ENSDARG00000094297	ENSDARG00000094297	ENSDARG00000094297
0.0339792	-0.000879598	0	0.179604	0.0495984	0.499102	trhr2	ENSDARG00000093901	ENSDARG00000093901
0.0139939	-0.000879823	0	0.241112	0.0211048	0.498794	hspb9	ENSDARG00000078674	ENSDARG00000078674
4.93e-12	-0.000879994	2.72109	6.24431	1.22e-11	0.483031	ENSDARG00000111249	ENSDARG00000111249	ENSDARG00000111249
2.93e-08	-0.000880028	0.880352	2.72604	6.13e-08	0.490872	zfand1	ENSDARG00000009178	ENSDARG00000009178
0.0269681	-0.000880362	0.080032	0.339525	0.0397572	0.498704	ENSDARG00000079903	ENSDARG00000079903	ENSDARG00000079903
0.0185346	-0.000880479	0	0.221429	0.0276704	0.498893	ENSDARG00000105585	ENSDARG00000105585	ENSDARG00000105585
0.00155754	-0.00088073	0.080032	0.551113	0.0025167	0.497647	ENSDARG00000101343	ENSDARG00000101343	ENSDARG00000101343
0.041478	-0.000882397	0.040016	0.241112	0.0600643	0.498995	ENSDARG00000099381	ENSDARG00000099381	ENSDARG00000099381
0.0246106	-0.000882775	0	0.201747	0.036407	0.498991	gng13a	ENSDARG00000024740	ENSDARG00000024740
0.0254045	-0.000882797	0.040016	0.275557	0.0375558	0.498823	htr5aa	ENSDARG00000038869	ENSDARG00000038869
0.0294257	-0.000883345	0	0.189445	0.0432019	0.499053	ENSDARG00000068221	ENSDARG00000068221	ENSDARG00000068221
4.17579e-06	-0.00088411	0.720288	2.05191	7.86634e-06	0.493401	spata6l	ENSDARG00000004874	ENSDARG00000004874
8.09e-05	-0.000884343	0.320128	1.18342	0.00014204	0.4957	C5H2orf42	ENSDARG00000059636	ENSDARG00000059636
0.00489713	-0.000884401	0.20008	0.661828	0.00764325	0.497697	ENSDARG00000096583	ENSDARG00000096583	ENSDARG00000096583
0.0302486	-0.000885189	0.040016	0.263255	0.0443861	0.498884	ENSDARG00000095448	ENSDARG00000095448	ENSDARG00000095448
0.048894	-0.000885342	0	0.155001	0.070315	0.499225	ENSDARG00000097585	ENSDARG00000097585	ENSDARG00000097585
0.0294847	-0.000885704	0.160064	0.457621	0.0432848	0.498515	ENSDARG00000075812	ENSDARG00000075812	ENSDARG00000075812
0.0281954	-0.000886376	0.040016	0.268176	0.0415062	0.49886	ENSDARG00000068749	ENSDARG00000068749	ENSDARG00000068749
0.0283898	-0.00088709	0	0.191906	0.0417471	0.49904	lck	ENSDARG00000102525	ENSDARG00000102525
0.00602139	-0.000888179	0.080032	0.45024	0.00934457	0.498151	ENSDARG00000088743	ENSDARG00000088743	ENSDARG00000088743
0.0192738	-0.00088838	0.080032	0.364128	0.0287292	0.498581	ENSDARG00000102873	ENSDARG00000102873	ENSDARG00000102873
0.0417275	-0.000888782	0.080032	0.307541	0.0604041	0.498863	ENSDARG00000095707	ENSDARG00000095707	ENSDARG00000095707
0.0495191	-0.00088913	0.040016	0.22881	0.071192	0.499056	ENSDARG00000094791	ENSDARG00000094791	ENSDARG00000094791
0.00792713	-0.000889353	0.160064	0.560955	0.0121858	0.497999	ENSDARG00000094443	ENSDARG00000094443	ENSDARG00000094443
0.0156368	-0.000889404	0.040016	0.310001	0.0234822	0.49865	ENSDARG00000027676	ENSDARG00000027676	ENSDARG00000027676
0.054608	-0.000890025	0	0.14762	0.0781488	0.499262	ENSDARG00000105455	ENSDARG00000105455	ENSDARG00000105455
0.0793764	-0.000890572	0	0.123016	0.111673	0.499385	GPR171	ENSDARG00000105008	ENSDARG00000105008
0.0422376	-0.000890753	0	0.164842	0.0610854	0.499176	ENSDARG00000091712	ENSDARG00000091712	ENSDARG00000091712
0.0610338	-0.00089119	0	0.140239	0.0868554	0.499299	ENSDARG00000054882	ENSDARG00000054882	ENSDARG00000054882
0.0166762	-0.000891484	0	0.22881	0.0249867	0.498856	ENSDARG00000103509	ENSDARG00000103509	ENSDARG00000103509
1.57e-09	-0.000891735	1.80072	4.3597	3.48e-09	0.487501	tmem107	ENSDARG00000059150	ENSDARG00000059150
0.049531	-0.0008923	0.040016	0.22881	0.0712027	0.499056	phox2ba	ENSDARG00000075330	ENSDARG00000075330
0.00581242	-0.000893811	0.040016	0.381351	0.0090276	0.498294	cox5b2	ENSDARG00000068738	ENSDARG00000068738
0.0316171	-0.000894243	0	0.184525	0.0462794	0.499077	ENSDARG00000113342	ENSDARG00000113342	ENSDARG00000113342
0.0283898	-0.000894592	0	0.191906	0.0417471	0.49904	ENSDARG00000077220	ENSDARG00000077220	ENSDARG00000077220
0.032776	-0.000894833	0	0.182064	0.0479088	0.49909	ENSDARG00000055520	ENSDARG00000055520	ENSDARG00000055520
0.0255035	-0.000895605	0	0.199287	0.0376715	0.499004	heyl	ENSDARG00000055798	ENSDARG00000055798
0.0130491	-0.000895802	0	0.246033	0.0197256	0.49877	asb15b	ENSDARG00000045863	ENSDARG00000045863
0.0824466	-0.000896366	0	0.120556	0.115747	0.499397	crygm2d7	ENSDARG00000076572	ENSDARG00000076572
0.0184444	-0.000896815	0.160064	0.494526	0.0275496	0.49833	ENSDARG00000086584	ENSDARG00000086584	ENSDARG00000086584
0.0099022	-0.000898307	0.080032	0.413335	0.0151098	0.498335	si:ch73-359m17.2	ENSDARG00000102119	ENSDARG00000102119
2.94e-08	-0.000898772	1.36054	3.44446	6.15e-08	0.489755	xiap	ENSDARG00000016143	ENSDARG00000016143
0.0889783	-0.000898793	0	0.115635	0.124423	0.499422	ENSDARG00000056804	ENSDARG00000056804	ENSDARG00000056804
0.000221181	-0.000899663	0.40016	1.22524	0.000378269	0.495894	ENSDARG00000117788	ENSDARG00000117788	ENSDARG00000117788
0.0793764	-0.000900488	0	0.123016	0.111673	0.499385	si:dkey-266f7.5	ENSDARG00000094886	ENSDARG00000094886
1.28e-13	-0.000901311	3.60144	7.8509	3.37e-13	0.479743	psmf1	ENSDARG00000022652	ENSDARG00000022652
0.0283898	-0.000901314	0	0.191906	0.0417471	0.49904	spdya	ENSDARG00000059131	ENSDARG00000059131
0.0454377	-0.000901396	0	0.159921	0.0655213	0.4992	c1qb	ENSDARG00000044612	ENSDARG00000044612
0.0294257	-0.000901472	0	0.189445	0.0432019	0.499053	IGFALS	ENSDARG00000037836	ENSDARG00000037836
0.000263451	-0.000902507	0.280112	1.0235	0.000447852	0.496295	nmnat1-rbp7a	ENSDARG00000055893	ENSDARG00000055893
0.0378736	-0.00090262	0	0.172223	0.0550408	0.499139	CALHM3	ENSDARG00000079602	ENSDARG00000079602
0.00339138	-0.000903307	0.160064	0.627383	0.00535196	0.497668	ENSDARG00000117647	ENSDARG00000117647	ENSDARG00000117647
4.39547e-05	-0.000903457	0.40016	1.36056	7.82807e-05	0.495222	PEX5L	ENSDARG00000022518	ENSDARG00000022518
0.0422376	-0.000904333	0	0.164842	0.0610854	0.499176	ENSDARG00000097745	ENSDARG00000097745	ENSDARG00000097745
0.0121697	-0.000904385	0	0.250953	0.0184331	0.498745	ENSDARG00000095360	ENSDARG00000095360	ENSDARG00000095360
0.030237	-0.000906142	0.040016	0.263255	0.044371	0.498884	zgc:113090	ENSDARG00000053260	ENSDARG00000053260
0.0254032	-0.000906593	0.040016	0.275557	0.0375557	0.498823	mei4	ENSDARG00000043912	ENSDARG00000043912
0.00272669	-0.000906848	0.080032	0.509288	0.00433138	0.497856	ENSDARG00000092137	ENSDARG00000092137	ENSDARG00000092137
0.0305009	-0.000907176	0	0.186985	0.044718	0.499065	ENSDARG00000105339	ENSDARG00000105339	ENSDARG00000105339
0.036526	-0.000908118	0	0.174683	0.053168	0.499127	ENSDARG00000100617	ENSDARG00000100617	ENSDARG00000100617
2.37e-18	-0.000908269	17.2869	28.4438	7.57e-18	0.458945	CREBRF	ENSDARG00000105114	ENSDARG00000105114
0.0273918	-0.000908278	0	0.194366	0.0403525	0.499028	ENSDARG00000095918	ENSDARG00000095918	ENSDARG00000095918
0.0139939	-0.000908392	0	0.241112	0.0211048	0.498794	ENSDARG00000097318	ENSDARG00000097318	ENSDARG00000097318
0.0166762	-0.000909181	0	0.22881	0.0249867	0.498856	zgc:198329	ENSDARG00000076981	ENSDARG00000076981
0.0407271	-0.000910129	0	0.167302	0.0590269	0.499163	il21	ENSDARG00000067847	ENSDARG00000067847
0.0294257	-0.000910172	0	0.189445	0.0432019	0.499053	ENSDARG00000093211	ENSDARG00000093211	ENSDARG00000093211
0.00636232	-0.000910898	0.160064	0.578177	0.00985297	0.497913	zswim2	ENSDARG00000075700	ENSDARG00000075700
0.00766059	-0.000911166	0.120048	0.499446	0.0117933	0.498106	opn4a	ENSDARG00000022098	ENSDARG00000022098
0.0195283	-0.000911168	0.120048	0.428097	0.0291031	0.498462	ENSDARG00000097379	ENSDARG00000097379	ENSDARG00000097379
0.0155449	-0.000911175	0	0.233731	0.0233497	0.498831	CHST12 - ENSDARG00000077198	ENSDARG00000077198	ENSDARG00000077198
0.0392732	-0.000912455	0	0.169763	0.0570061	0.499151	si:ch211-217k17.10	ENSDARG00000079345	ENSDARG00000079345
0.02724	-0.000912494	0.040016	0.270636	0.0401526	0.498847	ENSDARG00000096637	ENSDARG00000096637	ENSDARG00000096637
0.0565572	-0.000912695	0.080032	0.285398	0.08086	0.498974	ENSDARG00000095825	ENSDARG00000095825	ENSDARG00000095825
0.00630313	-0.000913986	0.120048	0.514208	0.00976876	0.498032	fbxo6.3	ENSDARG00000037645	ENSDARG00000037645
0.013513	-0.000914634	0	0.243572	0.020407	0.498782	ENSDARG00000093651	ENSDARG00000093651	ENSDARG00000093651
0.0414799	-0.000914938	0.040016	0.241112	0.0600645	0.498995	CABP7 - ENSDARG00000060846	ENSDARG00000060846	ENSDARG00000060846
0.0136366	-0.000915556	0.040016	0.319843	0.0205897	0.498601	ENSDARG00000109339	ENSDARG00000109339	ENSDARG00000109339
0.0633504	-0.000917041	0	0.137778	0.0900103	0.499311	ENSDARG00000075217	ENSDARG00000075217	ENSDARG00000075217
0.0378736	-0.000917114	0	0.172223	0.0550408	0.499139	si:ch211-114l13.13	ENSDARG00000094346	ENSDARG00000094346
0.000172878	-0.000918702	0.520208	1.42699	0.000297475	0.495494	nat16l	ENSDARG00000076402	ENSDARG00000076402
0.00112247	-0.00091894	0.160064	0.713495	0.00183246	0.497238	ENSDARG00000074802	ENSDARG00000074802	ENSDARG00000074802
0.0206068	-0.000920155	0.040016	0.290319	0.0306635	0.498749	pars2	ENSDARG00000044404	ENSDARG00000044404
0.0283898	-0.000920246	0	0.191906	0.0417471	0.49904	ENSDARG00000101333	ENSDARG00000101333	ENSDARG00000101333
0.0414939	-0.000920469	0.040016	0.241112	0.060082	0.498995	ENSDARG00000091140	ENSDARG00000091140	ENSDARG00000091140
0.0305009	-0.000921351	0	0.186985	0.044718	0.499065	ccl39.3	ENSDARG00000100295	ENSDARG00000100295
0.00958396	-0.000921505	0.080032	0.415795	0.0146413	0.498323	ENSDARG00000117676	ENSDARG00000117676	ENSDARG00000117676
0.00227913	-0.000921834	0.360144	0.966909	0.00364016	0.496979	ENSDARG00000096899	ENSDARG00000096899	ENSDARG00000096899
0.00935759	-0.000922781	0.040016	0.346906	0.0143056	0.498466	ENSDARG00000092254	ENSDARG00000092254	ENSDARG00000092254
0.0264302	-0.000923155	0	0.196826	0.0389818	0.499016	ENSDARG00000075476	ENSDARG00000075476	ENSDARG00000075476
0.0316171	-0.000923847	0	0.184525	0.0462794	0.499077	crp5	ENSDARG00000056498	ENSDARG00000056498
0.0708805	-0.000924185	0	0.130397	0.100184	0.499348	crygm2d3	ENSDARG00000088823	ENSDARG00000088823
0.0017885	-0.000924706	0.320128	0.927543	0.00287717	0.496973	snapc1a	ENSDARG00000029569	ENSDARG00000029569
7.5e-15	-0.000924725	4.0016	8.71694	2.09e-14	0.477692	znf384b	ENSDARG00000089032	ENSDARG00000089032
8.68811e-05	-0.000924947	0.440176	1.36548	0.00015227	0.495398	ENSDARG00000098585	ENSDARG00000098585	ENSDARG00000098585
0.00561451	-0.000925139	0.160064	0.588018	0.00872646	0.497864	ENSDARG00000097298	ENSDARG00000097298	ENSDARG00000097298
2e-09	-0.000925318	1.72069	4.21946	4.41e-09	0.487777	ENSDARG00000105831	ENSDARG00000105831	ENSDARG00000105831
0.0253959	-0.000926116	0.040016	0.275557	0.03755	0.498823	ENSDARG00000110885	ENSDARG00000110885	ENSDARG00000110885
0.00167661	-0.000926722	0	0.393652	0.00270225	0.498032	neurl2	ENSDARG00000062446	ENSDARG00000062446
0.0229205	-0.0009269	0	0.206667	0.0339935	0.498967	zgc:158427	ENSDARG00000068372	ENSDARG00000068372
0.0924523	-0.000927083	0	0.113175	0.129042	0.499434	kcnj1a.5	ENSDARG00000089060	ENSDARG00000089060
0.02375	-0.000927717	0	0.204207	0.0351707	0.498979	ENSDARG00000094098	ENSDARG00000094098	ENSDARG00000094098
0.000674515	-0.000927954	0.20008	0.819289	0.00111705	0.496911	tatdn1	ENSDARG00000036924	ENSDARG00000036924
0.0407271	-0.000928482	0	0.167302	0.0590269	0.499163	znhit2	ENSDARG00000030805	ENSDARG00000030805
0.0206073	-0.000928998	0	0.214048	0.0306635	0.49893	ENSDARG00000090038	ENSDARG00000090038	ENSDARG00000090038
0.0316171	-0.000929785	0	0.184525	0.0462794	0.499077	ENSDARG00000097936	ENSDARG00000097936	ENSDARG00000097936
0.0348134	-0.000930638	0.040016	0.253414	0.0507773	0.498933	zgc:111976	ENSDARG00000059412	ENSDARG00000059412
0.0273918	-0.00093151	0	0.194366	0.0403525	0.499028	ENSDARG00000076398	ENSDARG00000076398	ENSDARG00000076398
0.0179504	-0.000931565	0.040016	0.30016	0.0268352	0.4987	RNaseP_nuc - ENSDARG00000085497	ENSDARG00000085497	ENSDARG00000085497
0.030253	-0.000931939	0.040016	0.263255	0.0443885	0.498884	ENSDARG00000086616	ENSDARG00000086616	ENSDARG00000086616
1.3e-13	-0.000932615	3.08123	7.10296	3.42e-13	0.480679	dis3l	ENSDARG00000053200	ENSDARG00000053200
0.0185346	-0.000933041	0	0.221429	0.0276704	0.498893	si:dkey-284p5.3	ENSDARG00000095638	ENSDARG00000095638
0.02375	-0.000933142	0	0.204207	0.0351707	0.498979	ENSDARG00000105530	ENSDARG00000105530	ENSDARG00000105530
0.0378736	-0.000934188	0	0.172223	0.0550408	0.499139	tlr1	ENSDARG00000100649	ENSDARG00000100649
0.0178925	-0.000934605	0	0.22389	0.0267524	0.498881	ENSDARG00000100341	ENSDARG00000100341	ENSDARG00000100341
0.058807	-0.000934683	0	0.142699	0.0838406	0.499287	ENSDARG00000058409	ENSDARG00000058409	ENSDARG00000058409
0.0316171	-0.000934754	0	0.184525	0.0462794	0.499077	ENSDARG00000079471	ENSDARG00000079471	ENSDARG00000079471
0.0141113	-0.000934873	0.040016	0.317382	0.0212778	0.498614	ENSDARG00000097924	ENSDARG00000097924	ENSDARG00000097924
0.0339792	-0.000935009	0	0.179604	0.0495984	0.499102	ENSDARG00000105143	ENSDARG00000105143	ENSDARG00000105143
5.95e-08	-0.000935283	1.52061	3.61176	1.23e-07	0.489746	ENSDARG00000097481	ENSDARG00000097481	ENSDARG00000097481
0.0136353	-0.000936116	0.040016	0.319843	0.0205887	0.498601	ENSDARG00000087017	ENSDARG00000087017	ENSDARG00000087017
0.0347849	-0.0009362	0.040016	0.253414	0.0507494	0.498933	ENSDARG00000096902	ENSDARG00000096902	ENSDARG00000096902
0.0107293	-0.00093641	0.040016	0.337065	0.0163258	0.498515	ENSDARG00000101829	ENSDARG00000101829	ENSDARG00000101829
4.96e-16	-0.000937793	2.72109	7.10543	1.45e-15	0.478863	mrps23	ENSDARG00000033973	ENSDARG00000033973
0.00471874	-0.000938171	0.120048	0.536351	0.00737048	0.497921	nuggc.2	ENSDARG00000091951	ENSDARG00000091951
0.00231849	-0.000938484	0.120048	0.590479	0.0037014	0.497651	ENSDARG00000069143	ENSDARG00000069143	ENSDARG00000069143
0.00554148	-0.000938791	0.120048	0.52405	0.00861419	0.497983	hsd17b3	ENSDARG00000023287	ENSDARG00000023287
0.0294257	-0.000939191	0	0.189445	0.0432019	0.499053	ENSDARG00000116483	ENSDARG00000116483	ENSDARG00000116483
0.0494005	-0.000939204	0.080032	0.295239	0.0710308	0.498925	ssuh2.3	ENSDARG00000076614	ENSDARG00000076614
8.61e-09	-0.000940139	1.48059	3.73232	1.85e-08	0.488945	phf5a	ENSDARG00000045155	ENSDARG00000045155
1.37e-11	-0.000940313	3.56142	7.30963	3.34e-11	0.4821	plp1a	ENSDARG00000103732	ENSDARG00000103732
0.00272633	-0.000940761	0.120048	0.578177	0.00433102	0.497712	ropn1l	ENSDARG00000058370	ENSDARG00000058370
0.0206073	-0.000941274	0	0.214048	0.0306635	0.49893	ENSDARG00000117798	ENSDARG00000117798	ENSDARG00000117798
0.00155811	-0.000941404	0.080032	0.551113	0.00251749	0.497647	ENSDARG00000040536	ENSDARG00000040536	ENSDARG00000040536
0.00223743	-0.000941918	0.080032	0.52405	0.00357585	0.497782	ENSDARG00000063481	ENSDARG00000063481	ENSDARG00000063481
0.032776	-0.00094229	0	0.182064	0.0479088	0.49909	ENSDARG00000092908	ENSDARG00000092908	ENSDARG00000092908
3.9e-12	-0.000942347	2.20088	5.50621	9.68e-12	0.483947	si:ch73-138e16.2	ENSDARG00000104894	ENSDARG00000104894
4.04e-16	-0.000942912	4.48179	9.69369	1.18e-15	0.475498	skic8	ENSDARG00000007755	ENSDARG00000007755
0.00406293	-0.000942947	0.20008	0.67659	0.00637584	0.497622	ENSDARG00000090975	ENSDARG00000090975	ENSDARG00000090975
2.55e-10	-0.000943583	1.96078	4.76073	5.87e-10	0.486345	ENSDARG00000095965	ENSDARG00000095965	ENSDARG00000095965
0.0262951	-0.000943969	0.040016	0.273096	0.0388159	0.498835	ENSDARG00000096315	ENSDARG00000096315	ENSDARG00000096315
0.0185346	-0.000944753	0	0.221429	0.0276704	0.498893	ENSDARG00000105183	ENSDARG00000105183	ENSDARG00000105183
0.174459	-0.000945219	0.080032	0.204207	0.235852	0.499379	crygm2d21	ENSDARG00000086658	ENSDARG00000086658
0.00248209	-0.000945818	0.20008	0.715955	0.00395326	0.497426	ENSDARG00000100464	ENSDARG00000100464	ENSDARG00000100464
3.16e-11	-0.000946413	2.12085	5.19129	7.54e-11	0.485064	ENSDARG00000059424	ENSDARG00000059424	ENSDARG00000059424
0.0192005	-0.000946819	0	0.218969	0.0286303	0.498905	ENSDARG00000101532	ENSDARG00000101532	ENSDARG00000101532
1.22947e-05	-0.000946916	0.840336	2.1331	2.25888e-05	0.493602	ENSDARG00000115830	ENSDARG00000115830	ENSDARG00000115830
0.00581186	-0.000950744	0.040016	0.381351	0.00902716	0.498294	ENSDARG00000100137	ENSDARG00000100137	ENSDARG00000100137
0.0392732	-0.000950778	0	0.169763	0.0570061	0.499151	ENSDARG00000090694	ENSDARG00000090694	ENSDARG00000090694
0.0610338	-0.000951473	0	0.140239	0.0868554	0.499299	ENSDARG00000105061	ENSDARG00000105061	ENSDARG00000105061
0.036526	-0.000951633	0	0.174683	0.053168	0.499127	ENSDARG00000096855	ENSDARG00000096855	ENSDARG00000096855
0.0626301	-0.000952477	0.080032	0.278017	0.0890685	0.499011	zgc:173729	ENSDARG00000057263	ENSDARG00000057263
0.0294257	-0.000952698	0	0.189445	0.0432019	0.499053	alox5ap	ENSDARG00000054755	ENSDARG00000054755
0.0246106	-0.000952807	0	0.201747	0.036407	0.498991	ENSDARG00000105653	ENSDARG00000105653	ENSDARG00000105653
0.000483257	-0.000953053	0.40016	1.15881	0.000807041	0.496224	ENSDARG00000097906	ENSDARG00000097906	ENSDARG00000097906
0.0185346	-0.000953283	0	0.221429	0.0276704	0.498893	ENSDARG00000051710	ENSDARG00000051710	ENSDARG00000051710
0.0313171	-0.00095373	0.040016	0.260795	0.045867	0.498896	tgm1l4	ENSDARG00000101407	ENSDARG00000101407
0.00899353	-0.000953739	0.120048	0.487145	0.0137724	0.498167	ENSDARG00000101725	ENSDARG00000101725	ENSDARG00000101725
0.0255035	-0.000954109	0	0.199287	0.0376715	0.499004	mnx1	ENSDARG00000035984	ENSDARG00000035984
0.000202883	-0.000954956	0.480192	1.35318	0.000347634	0.495659	slain1a	ENSDARG00000019185	ENSDARG00000019185
0.0156466	-0.000955139	0.040016	0.310001	0.0234938	0.498651	prok1	ENSDARG00000073948	ENSDARG00000073948
0.0329537	-0.000956018	0.080032	0.324763	0.0481664	0.498777	ENSDARG00000096240	ENSDARG00000096240	ENSDARG00000096240
0.00990701	-0.000956444	0.080032	0.413335	0.0151157	0.498335	ENSDARG00000117234	ENSDARG00000117234	ENSDARG00000117234
0.0213503	-0.00095677	0	0.211588	0.0317356	0.498942	ENSDARG00000096563	ENSDARG00000096563	ENSDARG00000096563
0.0161003	-0.000956819	0	0.231271	0.0241449	0.498844	ENSDARG00000117409	ENSDARG00000117409	ENSDARG00000117409
0.0454377	-0.000956853	0	0.159921	0.0655213	0.4992	ENSDARG00000087438	ENSDARG00000087438	ENSDARG00000087438
2.02354e-05	-0.000956955	0.640256	1.79358	3.67485e-05	0.494278	ENSDARG00000102927	ENSDARG00000102927	ENSDARG00000102927
0.0294257	-0.000958008	0	0.189445	0.0432019	0.499053	noxa1	ENSDARG00000056047	ENSDARG00000056047
0.0192005	-0.000958534	0	0.218969	0.0286303	0.498905	ACKR2	ENSDARG00000086314	ENSDARG00000086314
0.00723812	-0.000959209	0	0.287858	0.011163	0.498561	ENSDARG00000077960	ENSDARG00000077960	ENSDARG00000077960
0.0109629	-0.000960108	0	0.258334	0.0166713	0.498708	ptger4b	ENSDARG00000035415	ENSDARG00000035415
0.010563	-0.000960343	0.120048	0.474843	0.0160871	0.498228	ENSDARG00000090948	ENSDARG00000090948	ENSDARG00000090948
0.0186537	-0.000962025	0.080032	0.366589	0.0278419	0.498568	ENSDARG00000102428	ENSDARG00000102428	ENSDARG00000102428
0.0339792	-0.000962414	0	0.179604	0.0495984	0.499102	ENSDARG00000117690	ENSDARG00000117690	ENSDARG00000117690
0.036526	-0.000962958	0	0.174683	0.053168	0.499127	ENSDARG00000117627	ENSDARG00000117627	ENSDARG00000117627
0.0889783	-0.000963054	0	0.115635	0.124423	0.499422	neurog3	ENSDARG00000016951	ENSDARG00000016951
0.00255042	-0.000963382	0.080032	0.514208	0.0040589	0.497831	ptrh2	ENSDARG00000077339	ENSDARG00000077339
0.027854	-0.000963665	0.080032	0.337065	0.0410204	0.498716	avp	ENSDARG00000058567	ENSDARG00000058567
0.0213503	-0.00096374	0	0.211588	0.0317356	0.498942	nabp1b	ENSDARG00000043685	ENSDARG00000043685
0.0252038	-0.000964044	0.080032	0.344446	0.0372761	0.498679	ENSDARG00000078349	ENSDARG00000078349	ENSDARG00000078349
0.058807	-0.000964092	0	0.142699	0.0838406	0.499287	saa	ENSDARG00000045999	ENSDARG00000045999
0.0283898	-0.000964609	0	0.191906	0.0417471	0.49904	ENSDARG00000101575	ENSDARG00000101575	ENSDARG00000101575
0.0422376	-0.000965042	0	0.164842	0.0610854	0.499176	ENSDARG00000102446	ENSDARG00000102446	ENSDARG00000102446
0.0246106	-0.000965546	0	0.201747	0.036407	0.498991	cyp8b1.3	ENSDARG00000097559	ENSDARG00000097559
0.011753	-0.000967033	0	0.253414	0.017821	0.498733	ENSDARG00000095601	ENSDARG00000095601	ENSDARG00000095601
0.0850421	-0.000967134	0.080032	0.255874	0.119303	0.499121	ENSDARG00000098037	ENSDARG00000098037	ENSDARG00000098037
0.0352286	-0.000967859	0	0.177144	0.0513507	0.499114	ENSDARG00000096252	ENSDARG00000096252	ENSDARG00000096252
0.0144924	-0.000969319	0	0.238652	0.0218232	0.498807	ENSDARG00000018773	ENSDARG00000018773	ENSDARG00000018773
0.0103626	-0.000969443	0.040016	0.339525	0.0157908	0.498503	ENSDARG00000117455	ENSDARG00000117455	ENSDARG00000117455
0.0251831	-0.000970656	0.080032	0.344446	0.0372523	0.498679	rsad2	ENSDARG00000004952	ENSDARG00000004952
2.96636e-06	-0.000970926	0.520208	1.7739	5.63042e-06	0.493772	ENSDARG00000087145	ENSDARG00000087145	ENSDARG00000087145
0.00174859	-0.000971015	0.240096	0.806987	0.0028138	0.497173	ENSDARG00000117516	ENSDARG00000117516	ENSDARG00000117516
0.0185978	-0.000972051	0.040016	0.2977	0.0277596	0.498712	CMKLR1 - ENSDARG00000109654	ENSDARG00000109654	ENSDARG00000109654
0.00921715	-0.000972303	0	0.270636	0.0140969	0.498647	ENSDARG00000117489	ENSDARG00000117489	ENSDARG00000117489
0.0264302	-0.000974444	0	0.196826	0.0389818	0.499016	ENSDARG00000117414	ENSDARG00000117414	ENSDARG00000117414
3.12e-15	-0.000974603	4.44178	9.42797	8.79e-15	0.476546	mppe1	ENSDARG00000045416	ENSDARG00000045416
0.0166762	-0.000975118	0	0.22881	0.0249867	0.498856	U1 - ENSDARG00000082628	ENSDARG00000082628	ENSDARG00000082628
0.0682727	-0.000975159	0.040016	0.206667	0.096683	0.499167	ENSDARG00000095061	ENSDARG00000095061	ENSDARG00000095061
0.013513	-0.000975388	0	0.243572	0.020407	0.498782	ENSDARG00000105091	ENSDARG00000105091	ENSDARG00000105091
0.00802687	-0.000975441	0	0.280477	0.0123327	0.498598	si:dkeyp-73d8.6	ENSDARG00000079589	ENSDARG00000079589
0.0764289	-0.000975508	0	0.125477	0.107708	0.499373	ENSDARG00000068719	ENSDARG00000068719	ENSDARG00000068719
0.154179	-0.000975671	0	0.0811908	0.209962	0.499594	ENSDARG00000069381	ENSDARG00000069381	ENSDARG00000069381
7.42e-21	-0.000977169	10.004	18.7969	2.64e-20	0.46243	dnajb12b	ENSDARG00000087473	ENSDARG00000087473
0.0378736	-0.000977866	0	0.172223	0.0550408	0.499139	ENSDARG00000097179	ENSDARG00000097179	ENSDARG00000097179
0.0347782	-0.000978351	0.040016	0.253414	0.0507419	0.498933	ENSDARG00000110355	ENSDARG00000110355	ENSDARG00000110355
0.0150092	-0.00097882	0	0.236191	0.0225762	0.498819	ENSDARG00000101046	ENSDARG00000101046	ENSDARG00000101046
0.000395253	-0.000978996	0.320128	1.05302	0.000664614	0.496348	ENSDARG00000093088	ENSDARG00000093088	ENSDARG00000093088
0.000284708	-0.000980304	0.320128	1.08008	0.000482929	0.496213	nicn1	ENSDARG00000069677	ENSDARG00000069677
0.0161897	-0.000980363	0.040016	0.307541	0.0242756	0.498663	CHRM3 - ENSDARG00000071298	ENSDARG00000071298	ENSDARG00000071298
0.017352	-0.000980587	0.040016	0.30262	0.0259669	0.498687	ENSDARG00000113120	ENSDARG00000113120	ENSDARG00000113120
0.0166762	-0.000980715	0	0.22881	0.0249867	0.498856	si:dkeyp-80c12.8	ENSDARG00000094465	ENSDARG00000094465
0.0086258	-0.000981437	0.240096	0.67659	0.0132285	0.497823	ENSDARG00000063436	ENSDARG00000063436	ENSDARG00000063436
0.0179625	-0.000981724	0.040016	0.30016	0.0268472	0.4987	ENSDARG00000093320	ENSDARG00000093320	ENSDARG00000093320
3.71e-07	-0.000981742	0.960384	2.62517	7.36e-07	0.491775	ENSDARG00000095617	ENSDARG00000095617	ENSDARG00000095617
0.000345207	-0.000982144	0.240096	0.937385	0.000582661	0.496523	ENSDARG00000100386	ENSDARG00000100386	ENSDARG00000100386
0.00187901	-0.000982152	0.20008	0.738098	0.00301829	0.497316	ankrd29	ENSDARG00000057159	ENSDARG00000057159
0.0237028	-0.000982478	0.120048	0.413335	0.0351296	0.498535	otol1a	ENSDARG00000001771	ENSDARG00000001771
0.0144924	-0.000983058	0	0.238652	0.0218232	0.498807	ENSDARG00000097431	ENSDARG00000097431	ENSDARG00000097431
0.0273918	-0.000983159	0	0.194366	0.0403525	0.499028	rpz6	ENSDARG00000089889	ENSDARG00000089889
0.0283898	-0.000983267	0	0.191906	0.0417471	0.49904	CCR6	ENSDARG00000038968	ENSDARG00000038968
0.000364392	-0.000983793	0.360144	1.12191	0.000613895	0.496207	ENSDARG00000092022	ENSDARG00000092022	ENSDARG00000092022
0.0360602	-0.000983876	0.040016	0.250953	0.0525347	0.498946	ENSDARG00000099332	ENSDARG00000099332	ENSDARG00000099332
0.0192439	-0.000984043	0.040016	0.295239	0.0286885	0.498724	ENSDARG00000093416	ENSDARG00000093416	ENSDARG00000093416
0.043807	-0.000984232	0	0.162382	0.0632426	0.499188	ENSDARG00000077645	ENSDARG00000077645	ENSDARG00000077645
0.0648015	-0.000984257	0.080032	0.275557	0.0920237	0.499023	ENSDARG00000056652	ENSDARG00000056652	ENSDARG00000056652
4.79e-10	-0.000984617	2.48099	5.4447	1.09e-09	0.485654	btbd6b	ENSDARG00000032369	ENSDARG00000032369
0.032776	-0.000984807	0	0.182064	0.0479088	0.49909	ENSDARG00000117784	ENSDARG00000117784	ENSDARG00000117784
0.0192005	-0.000984968	0	0.218969	0.0286303	0.498905	ENSDARG00000114803	ENSDARG00000114803	ENSDARG00000114803
3.02e-22	-0.000985244	10.2441	19.5473	1.14e-21	0.460489	hmgcrb	ENSDARG00000105206	ENSDARG00000105206
0.02375	-0.000987468	0	0.204207	0.0351707	0.498979	ENSDARG00000117548	ENSDARG00000117548	ENSDARG00000117548
0.02375	-0.000987605	0	0.204207	0.0351707	0.498979	ENSDARG00000117583	ENSDARG00000117583	ENSDARG00000117583
0.0255035	-0.00098822	0	0.199287	0.0376715	0.499004	trim35-23	ENSDARG00000102368	ENSDARG00000102368
0.000221395	-0.000988264	0.520208	1.40485	0.000378595	0.495602	nudt13	ENSDARG00000057417	ENSDARG00000057417
0.0107287	-0.000988308	0.040016	0.337065	0.0163258	0.498515	sb:cb470	ENSDARG00000111983	ENSDARG00000111983
0.0120764	-0.000988989	0.080032	0.398573	0.0183003	0.498408	ENSDARG00000102378	ENSDARG00000102378	ENSDARG00000102378
4.7e-10	-0.000989618	2.12085	4.93542	1.07e-09	0.486311	gpn2	ENSDARG00000103127	ENSDARG00000103127
0.0228894	-0.000989884	0.040016	0.282938	0.0339644	0.498786	CTXN3	ENSDARG00000114472	ENSDARG00000114472
0.0821144	-0.000990268	0.080032	0.258334	0.11541	0.499109	pigrl2.4	ENSDARG00000099599	ENSDARG00000099599
7.12e-07	-0.00099087	0.920368	2.50707	1.39446e-06	0.492156	ENSDARG00000096856	ENSDARG00000096856	ENSDARG00000096856
0.0144924	-0.000991822	0	0.238652	0.0218232	0.498807	ENSDARG00000117423	ENSDARG00000117423	ENSDARG00000117423
6.05157e-06	-0.000992365	0.760304	2.07898	1.13011e-05	0.493468	CALCR	ENSDARG00000028845	ENSDARG00000028845
1.18e-08	-0.000992529	2.40096	5.00431	2.51e-08	0.487365	ttll1	ENSDARG00000090778	ENSDARG00000090778
0.054608	-0.000992848	0	0.14762	0.0781488	0.499262	slc6a4b	ENSDARG00000057017	ENSDARG00000057017
0.0378736	-0.000992909	0	0.172223	0.0550408	0.499139	vox	ENSDARG00000099761	ENSDARG00000099761
0.0255035	-0.000993509	0	0.199287	0.0376715	0.499004	xkr9	ENSDARG00000026500	ENSDARG00000026500
0.157299	-0.000993637	0.080032	0.211588	0.214139	0.499342	SLC12A1	ENSDARG00000098096	ENSDARG00000098096
3.43486e-05	-0.000993801	0.840336	2.03961	6.16013e-05	0.494067	ENSDARG00000097652	ENSDARG00000097652	ENSDARG00000097652
0.0199433	-0.000994614	0.080032	0.361668	0.0296986	0.498593	HTR2A - ENSDARG00000058165	ENSDARG00000058165	ENSDARG00000058165
0.000920586	-0.000994865	0.040016	0.516669	0.00151199	0.497618	proca	ENSDARG00000093079	ENSDARG00000093079
0.0213503	-0.000995387	0	0.211588	0.0317356	0.498942	ENSDARG00000059369	ENSDARG00000059369	ENSDARG00000059369
0.02375	-0.000995476	0	0.204207	0.0351707	0.498979	ft2	ENSDARG00000109567	ENSDARG00000109567
0.0192383	-0.000995856	0.040016	0.295239	0.0286815	0.498724	ENSDARG00000105607	ENSDARG00000105607	ENSDARG00000105607
0.0251929	-0.000996955	0.080032	0.344446	0.0372634	0.498679	slc25a6	ENSDARG00000005853	ENSDARG00000005853
0.0339792	-0.000997078	0	0.179604	0.0495984	0.499102	ENSDARG00000095245	ENSDARG00000095245	ENSDARG00000095245
0.0824466	-0.000997201	0	0.120556	0.115747	0.499397	crygm2d4	ENSDARG00000087164	ENSDARG00000087164
0.00360628	-0.00099734	0.160064	0.622463	0.0056831	0.497692	zgc:153896	ENSDARG00000003977	ENSDARG00000003977
0.058807	-0.000997415	0	0.142699	0.0838406	0.499287	FNDC5	ENSDARG00000069739	ENSDARG00000069739
0.0201332	-0.000998596	0.120048	0.425637	0.0299744	0.498474	ENSDARG00000099438	ENSDARG00000099438	ENSDARG00000099438
0.0378736	-0.000998772	0	0.172223	0.0550408	0.499139	zgc:123297	ENSDARG00000056798	ENSDARG00000056798
3.15e-09	-0.000998804	0.960384	3.04096	6.88e-09	0.48972	zgc:92907	ENSDARG00000011026	ENSDARG00000011026
2.29e-08	-0.000999118	1.28051	3.35097	4.81e-08	0.489814	fosb	ENSDARG00000055751	ENSDARG00000055751
0.0128232	-0.000999246	0.120048	0.460081	0.0193905	0.498302	apnl	ENSDARG00000090900	ENSDARG00000090900
0.0096853	-0.000999476	0.040016	0.344446	0.0147913	0.498479	kcnk15	ENSDARG00000077371	ENSDARG00000077371
0.0107267	-0.0010001	0.040016	0.337065	0.0163234	0.498515	ENSDARG00000100607	ENSDARG00000100607	ENSDARG00000100607
0.0172733	-0.00100029	0	0.22635	0.0258516	0.498868	ENSDARG00000097997	ENSDARG00000097997	ENSDARG00000097997
0.0461233	-0.0010005	0.040016	0.233731	0.0664922	0.499032	xkr7a	ENSDARG00000036952	ENSDARG00000036952
0.0495144	-0.00100065	0.040016	0.22881	0.0711883	0.499056	ENSDARG00000096782	ENSDARG00000096782	ENSDARG00000096782
1.03e-10	-0.00100086	1.96078	4.84438	2.41e-10	0.485932	commd2	ENSDARG00000003373	ENSDARG00000003373
0.000658347	-0.00100111	0.240096	0.885718	0.00109093	0.496781	ENSDARG00000071604	ENSDARG00000071604	ENSDARG00000071604
0.00278247	-0.00100144	0	0.356747	0.0044176	0.498216	ENSDARG00000104166	ENSDARG00000104166	ENSDARG00000104166
0.0120918	-0.0010017	0.080032	0.398573	0.0183228	0.498409	ENSDARG00000101621	ENSDARG00000101621	ENSDARG00000101621
0.00844539	-0.00100328	0.040016	0.354287	0.012961	0.498429	si:dkey-86l18.10	ENSDARG00000105528	ENSDARG00000105528
4.07e-15	-0.00100333	3.20128	7.61471	1.14e-14	0.47885	mrpl14	ENSDARG00000068886	ENSDARG00000068886
0.0206073	-0.00100345	0	0.214048	0.0306635	0.49893	MFAP4 - ENSDARG00000038681	ENSDARG00000038681	ENSDARG00000038681
0.0273918	-0.00100464	0	0.194366	0.0403525	0.499028	plekhf1	ENSDARG00000102435	ENSDARG00000102435
0.0373315	-0.00100495	0.040016	0.248493	0.0543186	0.498958	ENSDARG00000097774	ENSDARG00000097774	ENSDARG00000097774
6.65e-10	-0.00100571	2.12085	4.90097	1.5e-09	0.486475	zgc:173575	ENSDARG00000115456	ENSDARG00000115456
0.0254057	-0.00100622	0.040016	0.275557	0.0375559	0.498823	ENSDARG00000117520	ENSDARG00000117520	ENSDARG00000117520
0.00699317	-0.00100721	0	0.290319	0.0107975	0.498548	tmx2a	ENSDARG00000079122	ENSDARG00000079122
0.00379151	-0.00100736	0.080032	0.484684	0.00596342	0.497979	itln3	ENSDARG00000003523	ENSDARG00000003523
2.18e-13	-0.00100766	4.40176	8.92361	5.68e-13	0.478704	prim1	ENSDARG00000040163	ENSDARG00000040163
0.0155449	-0.00100773	0	0.233731	0.0233497	0.498831	ENSDARG00000102561	ENSDARG00000102561	ENSDARG00000102561
0.00173402	-0.00100861	0	0.391192	0.00279092	0.498044	ASB15	ENSDARG00000045633	ENSDARG00000045633
0.0255035	-0.00100872	0	0.199287	0.0376715	0.499004	ENSDARG00000095873	ENSDARG00000095873	ENSDARG00000095873
8.71e-12	-0.00100879	25.2901	37.6159	2.13e-11	0.464855	ENSDARG00000076560	ENSDARG00000076560	ENSDARG00000076560
0.0283898	-0.00100917	0	0.191906	0.0417471	0.49904	slc22a4	ENSDARG00000005335	ENSDARG00000005335
0.043807	-0.00100925	0	0.162382	0.0632426	0.499188	ENSDARG00000092294	ENSDARG00000092294	ENSDARG00000092294
0.0305009	-0.00100993	0	0.186985	0.044718	0.499065	ENSDARG00000092625	ENSDARG00000092625	ENSDARG00000092625
0.0403265	-0.00101181	0.080032	0.310001	0.0584959	0.498851	ENSDARG00000100547	ENSDARG00000100547	ENSDARG00000100547
0.00903982	-0.00101277	0.040016	0.349366	0.0138393	0.498454	ugt5b5	ENSDARG00000104203	ENSDARG00000104203
0.00197619	-0.00101316	0.240096	0.797146	0.00317048	0.497222	ENSDARG00000094246	ENSDARG00000094246	ENSDARG00000094246
0.00172061	-0.00101335	0.080032	0.543732	0.00277125	0.497684	ENSDARG00000105038	ENSDARG00000105038	ENSDARG00000105038
0.0206073	-0.00101364	0	0.214048	0.0306635	0.49893	ppt2a.1	ENSDARG00000068840	ENSDARG00000068840
0.0144924	-0.00101499	0	0.238652	0.0218232	0.498807	ENSDARG00000104332	ENSDARG00000104332	ENSDARG00000104332
5.61e-20	-0.00101577	14.6859	25.2626	1.92e-19	0.458814	dedd	ENSDARG00000029783	ENSDARG00000029783
0.00890362	-0.00101723	0	0.273096	0.0136385	0.498635	ENSDARG00000098415	ENSDARG00000098415	ENSDARG00000098415
0.00338017	-0.00101859	0.360144	0.932464	0.00533581	0.497149	ENSDARG00000102370	ENSDARG00000102370	ENSDARG00000102370
0.022121	-0.00101862	0	0.209128	0.0328392	0.498954	DUOXA2	ENSDARG00000078962	ENSDARG00000078962
0.0243568	-0.00101915	0.080032	0.346906	0.0360546	0.498666	si:dkeyp-2e4.7	ENSDARG00000092327	ENSDARG00000092327
8.02e-15	-0.00101956	16.8467	26.5937	2.23e-14	0.464346	ddx39aa	ENSDARG00000006225	ENSDARG00000006225
0.00432879	-0.00101993	0	0.324763	0.00677964	0.498376	ENSDARG00000095528	ENSDARG00000095528	ENSDARG00000095528
0.0360325	-0.00101999	0.040016	0.250953	0.0524966	0.498946	itln1	ENSDARG00000007534	ENSDARG00000007534
0.00175321	-0.00102005	0.40016	1.0481	0.0028211	0.496775	ENSDARG00000097367	ENSDARG00000097367	ENSDARG00000097367
0.0179478	-0.00102109	0.040016	0.30016	0.0268325	0.4987	ENSDARG00000096011	ENSDARG00000096011	ENSDARG00000096011
1.1e-07	-0.00102133	1.16046	3.03112	2.23e-07	0.490782	ENSDARG00000071733	ENSDARG00000071733	ENSDARG00000071733
0.00987852	-0.00102165	0	0.265715	0.0150751	0.498671	ENSDARG00000088051	ENSDARG00000088051	ENSDARG00000088051
1.7e-15	-0.00102203	3.7615	8.51519	4.85e-15	0.477413	DCAF15	ENSDARG00000077790	ENSDARG00000077790
0.0198911	-0.00102215	0	0.216509	0.0296248	0.498917	ENSDARG00000097577	ENSDARG00000097577	ENSDARG00000097577
5.74974e-05	-0.00102432	0.720288	1.81818	0.000101753	0.494557	ENSDARG00000071001	ENSDARG00000071001	ENSDARG00000071001
0.0273918	-0.00102462	0	0.194366	0.0403525	0.499028	ENSDARG00000093710	ENSDARG00000093710	ENSDARG00000093710
0.00350159	-0.00102475	0.040016	0.418256	0.00552158	0.498109	ENSDARG00000097268	ENSDARG00000097268	ENSDARG00000097268
0.015106	-0.0010251	0.040016	0.312462	0.0227146	0.498638	irak1bp1	ENSDARG00000036903	ENSDARG00000036903
8.91017e-06	-0.00102623	0.640256	1.86493	1.64907e-05	0.493924	si:dkey-63j12.4	ENSDARG00000089556	ENSDARG00000089556
0.02375	-0.00102809	0	0.204207	0.0351707	0.498979	ENSDARG00000113246	ENSDARG00000113246	ENSDARG00000113246
0.00414106	-0.00102964	0.120048	0.546193	0.00649687	0.497872	ENSDARG00000043586	ENSDARG00000043586	ENSDARG00000043586
0.0126015	-0.00102981	0	0.248493	0.0190632	0.498758	dmrt2b	ENSDARG00000070013	ENSDARG00000070013
0.00186529	-0.00103215	0.280112	0.863575	0.00299641	0.497092	ENSDARG00000097690	ENSDARG00000097690	ENSDARG00000097690
0.0124904	-0.00103275	0.080032	0.396113	0.0189065	0.498421	ENSDARG00000099090	ENSDARG00000099090	ENSDARG00000099090
0.0283898	-0.00103349	0	0.191906	0.0417471	0.49904	ENSDARG00000104962	ENSDARG00000104962	ENSDARG00000104962
0.0566663	-0.00103361	0	0.145159	0.080959	0.499274	ENSDARG00000104399	ENSDARG00000104399	ENSDARG00000104399
0.00474732	-0.00103385	0.040016	0.396113	0.00741298	0.49822	il22	ENSDARG00000045673	ENSDARG00000045673
0.00443753	-0.00103423	0.040016	0.401033	0.00694592	0.498196	ENSDARG00000091979	ENSDARG00000091979	ENSDARG00000091979
2.51e-19	-0.00103475	5.002	11.1945	8.35e-19	0.471146	vps53	ENSDARG00000069324	ENSDARG00000069324
0.00387972	-0.00103618	0.120048	0.551113	0.00609657	0.497847	ENSDARG00000110670	ENSDARG00000110670	ENSDARG00000110670
0.0273918	-0.00103674	0	0.194366	0.0403525	0.499028	ENSDARG00000091252	ENSDARG00000091252	ENSDARG00000091252
0.00341483	-0.00103701	0.120048	0.560955	0.00538609	0.497798	ifi44c2	ENSDARG00000060322	ENSDARG00000060322
0.00543452	-0.00103788	0.040016	0.386271	0.00845398	0.498269	ENSDARG00000102296	ENSDARG00000102296	ENSDARG00000102296
0.00031752	-0.00103815	0.560224	1.43191	0.000536877	0.495669	maff	ENSDARG00000028957	ENSDARG00000028957
0.0100208	-0.00103855	0.040016	0.341985	0.0152836	0.498491	ENSDARG00000092174	ENSDARG00000092174	ENSDARG00000092174
0.0255035	-0.00103945	0	0.199287	0.0376715	0.499004	ENSDARG00000089388	ENSDARG00000089388	ENSDARG00000089388
0.0273918	-0.00104001	0	0.194366	0.0403525	0.499028	ENSDARG00000074510	ENSDARG00000074510	ENSDARG00000074510
0.0343709	-0.00104027	0.160064	0.445319	0.0501589	0.498575	ENSDARG00000117493	ENSDARG00000117493	ENSDARG00000117493
2.83e-10	-0.00104044	1.60064	4.22438	6.52e-10	0.487149	ENSDARG00000063511	ENSDARG00000063511	ENSDARG00000063511
0.00131356	-0.00104045	0.160064	0.701193	0.00213392	0.497299	POLR2E	ENSDARG00000074274	ENSDARG00000074274
0.0111005	-0.00104067	0.040016	0.334605	0.0168718	0.498528	ENSDARG00000093354	ENSDARG00000093354	ENSDARG00000093354
0.00234263	-0.00104135	0.040016	0.44778	0.00373772	0.497962	ENSDARG00000104365	ENSDARG00000104365	ENSDARG00000104365
0.0161003	-0.00104313	0	0.231271	0.0241449	0.498844	ENSDARG00000100247	ENSDARG00000100247	ENSDARG00000100247
0.00447359	-0.00104317	0.080032	0.472383	0.00699968	0.49804	ENSDARG00000060655	ENSDARG00000060655	ENSDARG00000060655
0.043807	-0.00104417	0	0.162382	0.0632426	0.499188	ENSDARG00000102003	ENSDARG00000102003	ENSDARG00000102003
0.0144924	-0.00104486	0	0.238652	0.0218232	0.498807	zgc:163083	ENSDARG00000099873	ENSDARG00000099873
6.92e-12	-0.00104507	2.04082	5.21343	1.7e-11	0.484544	ENSDARG00000094563	ENSDARG00000094563	ENSDARG00000094563
0.00816501	-0.00104556	0.040016	0.356747	0.0125372	0.498417	ENSDARG00000117378	ENSDARG00000117378	ENSDARG00000117378
0.0378736	-0.00104558	0	0.172223	0.0550408	0.499139	cebp1	ENSDARG00000101096	ENSDARG00000101096
2.95e-10	-0.00104653	1.72069	4.3966	6.78e-10	0.486909	ENSDARG00000102606	ENSDARG00000102606	ENSDARG00000102606
0.00935532	-0.00104722	0.040016	0.346906	0.0143035	0.498466	pglyrp6	ENSDARG00000103642	ENSDARG00000103642
0.00873513	-0.00104769	0.040016	0.351827	0.0133886	0.498441	ENSDARG00000112493	ENSDARG00000112493	ENSDARG00000112493
0.0144924	-0.00104871	0	0.238652	0.0218232	0.498807	ENSDARG00000098604	ENSDARG00000098604	ENSDARG00000098604
0.0281913	-0.00104876	0.040016	0.268176	0.0415021	0.49886	ENSDARG00000091539	ENSDARG00000091539	ENSDARG00000091539
0.0262951	-0.00104881	0.040016	0.273096	0.0388159	0.498835	ENSDARG00000114963	ENSDARG00000114963	ENSDARG00000114963
0.00141711	-0.00105172	0	0.405954	0.00229618	0.49797	ENSDARG00000093000	ENSDARG00000093000	ENSDARG00000093000
0.000794409	-0.00105218	1.28051	2.32501	0.00131005	0.494857	slc10a4	ENSDARG00000009131	ENSDARG00000009131
0.0167699	-0.00105228	0.040016	0.305081	0.0251212	0.498675	adprhl1	ENSDARG00000041589	ENSDARG00000041589
0.0294257	-0.00105258	0	0.189445	0.0432019	0.499053	ENSDARG00000097340	ENSDARG00000097340	ENSDARG00000097340
0.0422376	-0.00105267	0	0.164842	0.0610854	0.499176	ENSDARG00000079332	ENSDARG00000079332	ENSDARG00000079332
0.000454688	-0.00105287	0.240096	0.915242	0.000760698	0.496633	ENSDARG00000115015	ENSDARG00000115015	ENSDARG00000115015
0.0178925	-0.00105344	0	0.22389	0.0267524	0.498881	ENSDARG00000093975	ENSDARG00000093975	ENSDARG00000093975
0.0173562	-0.00105355	0.040016	0.30262	0.0259708	0.498688	ENSDARG00000117446	ENSDARG00000117446	ENSDARG00000117446
0.00014327	-0.00105395	0.080032	0.730717	0.000247826	0.496749	ENSDARG00000092369	ENSDARG00000092369	ENSDARG00000092369
0.0156504	-0.00105409	0.040016	0.310001	0.0234973	0.498651	PLPPR3	ENSDARG00000028552	ENSDARG00000028552
1.48e-21	-0.00105463	8.04322	16.1619	5.43e-21	0.464084	dennd4b	ENSDARG00000102914	ENSDARG00000102914
0.00247244	-0.00105478	0.160064	0.651987	0.00393807	0.497545	ENSDARG00000091026	ENSDARG00000091026	ENSDARG00000091026
0.00308042	-0.00105572	0	0.349366	0.00487494	0.498253	kcna6a	ENSDARG00000046014	ENSDARG00000046014
1.35884e-05	-0.00105762	0.560224	1.70747	2.49151e-05	0.494304	ENSDARG00000103966	ENSDARG00000103966	ENSDARG00000103966
0.00300912	-0.0010583	0.080032	0.501907	0.00476605	0.497892	ENSDARG00000093977	ENSDARG00000093977	ENSDARG00000093977
0.0305009	-0.00105841	0	0.186985	0.044718	0.499065	stx11b.2	ENSDARG00000042231	ENSDARG00000042231
0.022121	-0.001059	0	0.209128	0.0328392	0.498954	rergla	ENSDARG00000019396	ENSDARG00000019396
0.022121	-0.00106091	0	0.209128	0.0328392	0.498954	ENSDARG00000095454	ENSDARG00000095454	ENSDARG00000095454
0.00904246	-0.00106102	0.040016	0.349366	0.0138427	0.498454	ENSDARG00000097712	ENSDARG00000097712	ENSDARG00000097712
0.0283898	-0.00106155	0	0.191906	0.0417471	0.49904	ENSDARG00000099796	ENSDARG00000099796	ENSDARG00000099796
4.77325e-05	-0.00106262	0.60024	1.65826	8.48183e-05	0.494747	ENSDARG00000098067	ENSDARG00000098067	ENSDARG00000098067
0.000161621	-0.00106373	0.280112	1.06286	0.000278562	0.496098	arl14	ENSDARG00000063223	ENSDARG00000063223
0.060105	-0.00106423	0.20008	0.457621	0.0856498	0.498714	ENSDARG00000097278	ENSDARG00000097278	ENSDARG00000097278
0.0229205	-0.00106444	0	0.206667	0.0339935	0.498967	ENSDARG00000113940	ENSDARG00000113940	ENSDARG00000113940
0.0192005	-0.00106536	0	0.218969	0.0286303	0.498905	si:ch211-214p16.2	ENSDARG00000094975	ENSDARG00000094975
0.00737358	-0.00106672	0.040016	0.364128	0.0113671	0.49838	ENSDARG00000104079	ENSDARG00000104079	ENSDARG00000104079
0.02375	-0.00106759	0	0.204207	0.0351707	0.498979	ENSDARG00000093150	ENSDARG00000093150	ENSDARG00000093150
0.0123037	-0.00106821	0.040016	0.327224	0.0186282	0.498565	ENSDARG00000096618	ENSDARG00000096618	ENSDARG00000096618
0.00921715	-0.00106889	0	0.270636	0.0140969	0.498647	ENSDARG00000075855	ENSDARG00000075855	ENSDARG00000075855
0.0764289	-0.00106922	0	0.125477	0.107708	0.499373	gh1	ENSDARG00000038185	ENSDARG00000038185
0.0507251	-0.00107172	0	0.15254	0.0728259	0.499237	nkx2.5	ENSDARG00000018004	ENSDARG00000018004
0.00131302	-0.00107312	0.160064	0.701193	0.00213316	0.497299	TMEM107	ENSDARG00000088398	ENSDARG00000088398
0.0495381	-0.00107327	0.040016	0.22881	0.0712067	0.499056	SLC18A1	ENSDARG00000078157	ENSDARG00000078157
0.0150608	-0.00107549	0.120048	0.44778	0.0226529	0.498363	TMPRSS3	ENSDARG00000036545	ENSDARG00000036545
0.00456464	-0.00107595	0.120048	0.538812	0.0071363	0.497909	ENSDARG00000087633	ENSDARG00000087633	ENSDARG00000087633
0.0167601	-0.00107613	0.040016	0.305081	0.0251078	0.498675	ENSDARG00000117665	ENSDARG00000117665	ENSDARG00000117665
0.0156466	-0.00107731	0.040016	0.310001	0.0234938	0.498651	orai1b	ENSDARG00000004154	ENSDARG00000004154
0.0172733	-0.00107738	0	0.22635	0.0258516	0.498868	ENSDARG00000095731	ENSDARG00000095731	ENSDARG00000095731
0.0407271	-0.00107747	0	0.167302	0.0590269	0.499163	ENSDARG00000092551	ENSDARG00000092551	ENSDARG00000092551
0.0260501	-0.00107809	0.080032	0.341985	0.0384701	0.498691	ALOX5	ENSDARG00000043085	ENSDARG00000043085
0.0658989	-0.00107868	0.040016	0.209128	0.0934924	0.499155	ENSDARG00000087245	ENSDARG00000087245	ENSDARG00000087245
0.0305009	-0.00107887	0	0.186985	0.044718	0.499065	BEST4	ENSDARG00000078455	ENSDARG00000078455
0.019652	-0.00107913	0.160064	0.489605	0.0292836	0.498355	ENSDARG00000096775	ENSDARG00000096775	ENSDARG00000096775
0.00954197	-0.00108004	0	0.268176	0.0145799	0.498659	ENSDARG00000096897	ENSDARG00000096897	ENSDARG00000096897
0.00224485	-0.00108016	0.120048	0.592939	0.00358716	0.497639	ENSDARG00000097375	ENSDARG00000097375	ENSDARG00000097375
0.00535966	-0.00108056	0.20008	0.654447	0.00834312	0.497733	ENSDARG00000098538	ENSDARG00000098538	ENSDARG00000098538
0.0161003	-0.00108066	0	0.231271	0.0241449	0.498844	ENSDARG00000096743	ENSDARG00000096743	ENSDARG00000096743
0.0151192	-0.00108175	0.040016	0.312462	0.0227312	0.498638	ENSDARG00000117667	ENSDARG00000117667	ENSDARG00000117667
0.0185346	-0.00108184	0	0.221429	0.0276704	0.498893	ENSDARG00000102339	ENSDARG00000102339	ENSDARG00000102339
0.00652831	-0.00108253	0	0.295239	0.0101009	0.498524	ENSDARG00000104755	ENSDARG00000104755	ENSDARG00000104755
0.0255035	-0.00108289	0	0.199287	0.0376715	0.499004	ENSDARG00000097190	ENSDARG00000097190	ENSDARG00000097190
0.0172733	-0.00108323	0	0.22635	0.0258516	0.498868	agrp	ENSDARG00000069089	ENSDARG00000069089
0.0198911	-0.00108335	0	0.216509	0.0296248	0.498917	dicp2.1	ENSDARG00000035101	ENSDARG00000035101
0.0161003	-0.00108386	0	0.231271	0.0241449	0.498844	ENSDARG00000090551	ENSDARG00000090551	ENSDARG00000090551
0.0130491	-0.00108485	0	0.246033	0.0197256	0.49877	Metazoa_SRP - ENSDARG00000110849	ENSDARG00000110849	ENSDARG00000110849
0.00390802	-0.00108533	0	0.332144	0.00613837	0.498339	slc28a1	ENSDARG00000060879	ENSDARG00000060879
0.00463464	-0.00108552	0	0.319843	0.00724051	0.498401	ENSDARG00000096338	ENSDARG00000096338	ENSDARG00000096338
2.82e-14	-0.0010871	3.64146	8.06987	7.64e-14	0.47894	kiaa0513	ENSDARG00000041599	ENSDARG00000041599
0.00422653	-0.00108846	0.160064	0.610161	0.00662425	0.497754	ENSDARG00000092139	ENSDARG00000092139	ENSDARG00000092139
0.0213074	-0.00108903	0.080032	0.356747	0.0316877	0.498617	ENSDARG00000105494	ENSDARG00000105494	ENSDARG00000105494
0.022121	-0.00108903	0	0.209128	0.0328392	0.498954	ENSDARG00000100484	ENSDARG00000100484	ENSDARG00000100484
0.00765049	-0.00108913	0.120048	0.499446	0.0117783	0.498105	ENSDARG00000073718	ENSDARG00000073718	ENSDARG00000073718
0.00712618	-0.00109	0.040016	0.366589	0.0109972	0.498368	FUT9 - ENSDARG00000070979	ENSDARG00000070979	ENSDARG00000070979
0.00675666	-0.00109029	0	0.292779	0.0104438	0.498536	tnfsf10l4	ENSDARG00000058068	ENSDARG00000058068
0.0283898	-0.00109046	0	0.191906	0.0417471	0.49904	SH2D4B - ENSDARG00000015144	ENSDARG00000015144	ENSDARG00000015144
0.043807	-0.00109055	0	0.162382	0.0632426	0.499188	PRLHR	ENSDARG00000099953	ENSDARG00000099953
0.0166762	-0.00109057	0	0.22881	0.0249867	0.498856	zgc:171695	ENSDARG00000100858	ENSDARG00000100858
0.0392732	-0.00109224	0	0.169763	0.0570061	0.499151	crygm2d20	ENSDARG00000091148	ENSDARG00000091148
0.00664499	-0.00109268	0.080032	0.442859	0.0102785	0.498187	ENSDARG00000095280	ENSDARG00000095280	ENSDARG00000095280
1.68472e-06	-0.00109311	1.0004	2.54644	3.2361e-06	0.492361	ENSDARG00000008396	ENSDARG00000008396	ENSDARG00000008396
0.021482	-0.00109378	0.120048	0.420716	0.0319256	0.498498	ENSDARG00000104214	ENSDARG00000104214	ENSDARG00000104214
9.62e-10	-0.00109457	2.80112	5.82359	2.16e-09	0.485443	ENSDARG00000105352	ENSDARG00000105352	ENSDARG00000105352
0.00643612	-0.00109465	0.080032	0.445319	0.00996347	0.498175	ENSDARG00000117803	ENSDARG00000117803	ENSDARG00000117803
0.0138189	-0.00109466	0.080032	0.388732	0.0208592	0.498458	pimr201	ENSDARG00000092561	ENSDARG00000092561
2.43e-16	-0.00109476	5.28211	10.8869	7.18e-16	0.473978	SOCS6	ENSDARG00000058565	ENSDARG00000058565
1.66e-17	-0.00109501	5.80232	11.9178	5.13e-17	0.471866	ENSDARG00000077143	ENSDARG00000077143	ENSDARG00000077143
0.0264302	-0.0010952	0	0.196826	0.0389818	0.499016	slc22a7b.1	ENSDARG00000056643	ENSDARG00000056643
0.0138001	-0.00109678	0.080032	0.388732	0.0208318	0.498458	ENSDARG00000113706	ENSDARG00000113706	ENSDARG00000113706
0.00112278	-0.00109854	0.280112	0.9054	0.00183288	0.496884	grm5a	ENSDARG00000004445	ENSDARG00000004445
0.02375	-0.00109863	0	0.204207	0.0351707	0.498979	ENSDARG00000104120	ENSDARG00000104120	ENSDARG00000104120
0.036526	-0.00109898	0	0.174683	0.053168	0.499127	crygm2d12	ENSDARG00000069801	ENSDARG00000069801
0.00338004	-0.00109935	0.20008	0.691352	0.00533581	0.497549	ENSDARG00000117782	ENSDARG00000117782	ENSDARG00000117782
0.0190215	-0.00110056	0.160064	0.492065	0.0283752	0.498342	or70a13	ENSDARG00000105792	ENSDARG00000105792
0.00921715	-0.00110181	0	0.270636	0.0140969	0.498647	ENSDARG00000099112	ENSDARG00000099112	ENSDARG00000099112
8.44e-22	-0.00110233	8.68347	17.1165	3.12e-21	0.462984	SIKE1	ENSDARG00000102199	ENSDARG00000102199
5.19025e-05	-0.00110287	0.640256	1.70993	9.20523e-05	0.49469	ENSDARG00000112561	ENSDARG00000112561	ENSDARG00000112561
0.0185346	-0.0011029	0	0.221429	0.0276704	0.498893	ENSDARG00000035665	ENSDARG00000035665	ENSDARG00000035665
0.0316171	-0.00110327	0	0.184525	0.0462794	0.499077	ENSDARG00000040250	ENSDARG00000040250	ENSDARG00000040250
0.00496248	-0.00110345	0	0.314922	0.00774116	0.498425	ENSDARG00000093591	ENSDARG00000093591	ENSDARG00000093591
0.0313324	-0.00110354	0.160064	0.4527	0.0458853	0.498539	ENSDARG00000094612	ENSDARG00000094612	ENSDARG00000094612
0.00525424	-0.00110431	0.040016	0.388732	0.00818332	0.498257	LRRC56	ENSDARG00000096081	ENSDARG00000096081
0.0735987	-0.00110452	0	0.127937	0.103868	0.49936	ENSDARG00000052088	ENSDARG00000052088	ENSDARG00000052088
0.0461275	-0.00110482	0.080032	0.30016	0.0664952	0.4989	ENSDARG00000023302	ENSDARG00000023302	ENSDARG00000023302
0.0471325	-0.00110507	0	0.157461	0.0678899	0.499213	sycn.2	ENSDARG00000103687	ENSDARG00000103687
0.00904466	-0.00110521	0.040016	0.349366	0.0138441	0.498454	ENSDARG00000117558	ENSDARG00000117558	ENSDARG00000117558
0.0157613	-0.00110539	0.080032	0.37889	0.0236594	0.498507	ASB14 - ENSDARG00000008473	ENSDARG00000008473	ENSDARG00000008473
0.11312	-0.00110571	0.960384	1.33596	0.156372	0.498141	uox	ENSDARG00000007024	ENSDARG00000007024
0.000733088	-0.00110604	0.080032	0.607701	0.0012112	0.497364	C1H4orf33	ENSDARG00000017985	ENSDARG00000017985
0.0378736	-0.00110693	0	0.172223	0.0550408	0.499139	SLA	ENSDARG00000100287	ENSDARG00000100287
0.0185906	-0.00110719	0.040016	0.2977	0.0277502	0.498712	ENSDARG00000094579	ENSDARG00000094579	ENSDARG00000094579
0.0144924	-0.00110739	0	0.238652	0.0218232	0.498807	GPR141	ENSDARG00000077026	ENSDARG00000077026
0.0407271	-0.00110774	0	0.167302	0.0590269	0.499163	ENSDARG00000104154	ENSDARG00000104154	ENSDARG00000104154
0.0324259	-0.00110903	0.040016	0.258334	0.047427	0.498909	bglapl	ENSDARG00000104467	ENSDARG00000104467
0.0150092	-0.00110905	0	0.236191	0.0225762	0.498819	ENSDARG00000117679	ENSDARG00000117679	ENSDARG00000117679
8.86314e-05	-0.00110917	0.320128	1.17604	0.000155237	0.495737	ENSDARG00000098754	ENSDARG00000098754	ENSDARG00000098754
0.013513	-0.00110957	0	0.243572	0.020407	0.498782	ENSDARG00000111386	ENSDARG00000111386	ENSDARG00000111386
0.0255035	-0.00110976	0	0.199287	0.0376715	0.499004	ENSDARG00000074930	ENSDARG00000074930	ENSDARG00000074930
0.0566663	-0.00111066	0	0.145159	0.080959	0.499274	ponzr3	ENSDARG00000088589	ENSDARG00000088589
0.00764702	-0.0011116	0.120048	0.499446	0.0117736	0.498105	ENSDARG00000095276	ENSDARG00000095276	ENSDARG00000095276
0.0182786	-0.00111257	0.120048	0.433018	0.0273034	0.498437	neu4	ENSDARG00000057677	ENSDARG00000057677
0.00588933	-0.00111258	0	0.30262	0.00914313	0.498487	acot17	ENSDARG00000088524	ENSDARG00000088524
0.00422569	-0.00111284	0.160064	0.610161	0.00662326	0.497753	ENSDARG00000115950	ENSDARG00000115950	ENSDARG00000115950
0.013513	-0.00111338	0	0.243572	0.020407	0.498782	ENSDARG00000099370	ENSDARG00000099370	ENSDARG00000099370
0.0151104	-0.00111379	0.040016	0.312462	0.0227191	0.498638	ENSDARG00000116895	ENSDARG00000116895	ENSDARG00000116895
0.0113509	-0.00111396	0	0.255874	0.0172307	0.498721	ENSDARG00000077622	ENSDARG00000077622	ENSDARG00000077622
0.0236714	-0.00111424	0.040016	0.280477	0.0350879	0.498798	dcst2	ENSDARG00000088693	ENSDARG00000088693
0.000952179	-0.00111528	0.080032	0.588018	0.00156222	0.497462	ugt1b4	ENSDARG00000097024	ENSDARG00000097024
0.00712618	-0.00111565	0.040016	0.366589	0.0109972	0.498368	ENSDARG00000104812	ENSDARG00000104812	ENSDARG00000104812
0.0305009	-0.00111629	0	0.186985	0.044718	0.499065	ENSDARG00000071085	ENSDARG00000071085	ENSDARG00000071085
0.00474546	-0.00111659	0.040016	0.396113	0.0074108	0.49822	ebi3	ENSDARG00000053620	ENSDARG00000053620
1.79e-09	-0.0011171	1.92077	4.52454	3.97e-09	0.487318	ENSDARG00000098551	ENSDARG00000098551	ENSDARG00000098551
2.59997e-05	-0.00111801	0.440176	1.46636	4.69597e-05	0.494895	si:ch211-150o23.2	ENSDARG00000092746	ENSDARG00000092746
0.0206208	-0.00111806	0.040016	0.290319	0.0306793	0.498749	ENSDARG00000093083	ENSDARG00000093083	ENSDARG00000093083
0.0151199	-0.00111825	0.040016	0.312462	0.0227313	0.498638	ENSDARG00000011083	ENSDARG00000011083	ENSDARG00000011083
0.000812325	-0.00111826	0.20008	0.804527	0.00133837	0.496985	hdc	ENSDARG00000075454	ENSDARG00000075454
0.011305	-0.00111853	0.080032	0.403494	0.0171673	0.498384	ENSDARG00000097013	ENSDARG00000097013	ENSDARG00000097013
1.26679e-06	-0.00111888	1.16046	2.80723	2.44923e-06	0.491889	plaub	ENSDARG00000039145	ENSDARG00000039145
0.000231877	-0.00111892	0.240096	0.969369	0.000395918	0.496364	ENSDARG00000100370	ENSDARG00000100370	ENSDARG00000100370
0.00219576	-0.00111943	0	0.37397	0.00350994	0.49813	ENSDARG00000039423	ENSDARG00000039423	ENSDARG00000039423
0.00208763	-0.00111945	0.360144	0.97429	0.00334367	0.496942	ENSDARG00000098041	ENSDARG00000098041	ENSDARG00000098041
0.0253996	-0.00111946	0.040016	0.275557	0.0375537	0.498823	socs4	ENSDARG00000078509	ENSDARG00000078509
0.00816323	-0.00111962	0.160064	0.558494	0.0125357	0.498011	ENSDARG00000095799	ENSDARG00000095799	ENSDARG00000095799
0.0228762	-0.00112012	0.040016	0.282938	0.0339463	0.498786	ENSDARG00000071841	ENSDARG00000071841	ENSDARG00000071841
0.0213503	-0.00112035	0	0.211588	0.0317356	0.498942	ENSDARG00000096643	ENSDARG00000096643	ENSDARG00000096643
0.0105885	-0.00112051	0	0.260795	0.01612	0.498696	morn2	ENSDARG00000071360	ENSDARG00000071360
0.0392732	-0.001124	0	0.169763	0.0570061	0.499151	arg1	ENSDARG00000057429	ENSDARG00000057429
0.0166762	-0.00112617	0	0.22881	0.0249867	0.498856	ENSDARG00000017649	ENSDARG00000017649	ENSDARG00000017649
0.00904378	-0.00112662	0.040016	0.349366	0.0138434	0.498454	ENSDARG00000097700	ENSDARG00000097700	ENSDARG00000097700
0.0033892	-0.00112698	0.040016	0.420716	0.00534903	0.498097	ENSDARG00000079234	ENSDARG00000079234	ENSDARG00000079234
0.022121	-0.00112743	0	0.209128	0.0328392	0.498954	ENSDARG00000092179	ENSDARG00000092179	ENSDARG00000092179
0.0889783	-0.00112744	0	0.115635	0.124423	0.499422	he1.2	ENSDARG00000019122	ENSDARG00000019122
0.00254892	-0.00112893	0.160064	0.649526	0.00405692	0.497557	ENSDARG00000097686	ENSDARG00000097686	ENSDARG00000097686
0.0610338	-0.00112958	0	0.140239	0.0868554	0.499299	mtnr1al	ENSDARG00000012057	ENSDARG00000012057
0.011753	-0.0011304	0	0.253414	0.017821	0.498733	scn4aa	ENSDARG00000098738	ENSDARG00000098738
0.0150092	-0.00113049	0	0.236191	0.0225762	0.498819	npm2a	ENSDARG00000076391	ENSDARG00000076391
0.00418365	-0.00113059	0	0.327224	0.00655895	0.498364	ENSDARG00000021677	ENSDARG00000021677	ENSDARG00000021677
0.0139939	-0.0011307	0	0.241112	0.0211048	0.498794	ENSDARG00000105476	ENSDARG00000105476	ENSDARG00000105476
0.00490926	-0.00113083	0.040016	0.393652	0.00766107	0.498233	prorsd1	ENSDARG00000101636	ENSDARG00000101636
0.0192485	-0.00113148	0.040016	0.295239	0.0286941	0.498724	ENSDARG00000093306	ENSDARG00000093306	ENSDARG00000093306
0.00154125	-0.00113159	0.160064	0.688892	0.002491	0.497361	gdf3	ENSDARG00000037995	ENSDARG00000037995
1.7e-13	-0.0011322	3.52141	7.71067	4.45e-13	0.480013	zgc:162962	ENSDARG00000116765	ENSDARG00000116765
0.00921715	-0.00113329	0	0.270636	0.0140969	0.498647	ENSDARG00000102297	ENSDARG00000102297	ENSDARG00000102297
0.0023937	-0.00113398	0.120048	0.588018	0.00381696	0.497663	ENSDARG00000079843	ENSDARG00000079843	ENSDARG00000079843
0.0081662	-0.0011344	0.040016	0.356747	0.0125385	0.498417	ENSDARG00000098245	ENSDARG00000098245	ENSDARG00000098245
0.0150092	-0.00113614	0	0.236191	0.0225762	0.498819	ms4a17a.3	ENSDARG00000091970	ENSDARG00000091970
0.0229205	-0.00113674	0	0.206667	0.0339935	0.498967	si:dkey-192l18.10	ENSDARG00000096447	ENSDARG00000096447
0.0422376	-0.00113714	0	0.164842	0.0610854	0.499176	cxcl8b.1	ENSDARG00000102299	ENSDARG00000102299
0.00158611	-0.00113718	0.160064	0.686431	0.00256019	0.497373	ENSDARG00000091657	ENSDARG00000091657	ENSDARG00000091657
0.0633504	-0.0011377	0	0.137778	0.0900103	0.499311	lrrc10	ENSDARG00000045612	ENSDARG00000045612
0.0110994	-0.00113805	0.040016	0.334605	0.0168718	0.498528	ENSDARG00000086259	ENSDARG00000086259	ENSDARG00000086259
3.73264e-05	-0.00113857	0.680272	1.7985	6.68092e-05	0.494453	ENSDARG00000095397	ENSDARG00000095397	ENSDARG00000095397
0.0793764	-0.00113961	0	0.123016	0.111673	0.499385	ENSDARG00000099896	ENSDARG00000099896	ENSDARG00000099896
0.00890362	-0.00114003	0	0.273096	0.0136385	0.498635	ENSDARG00000105626	ENSDARG00000105626	ENSDARG00000105626
0.00715745	-0.00114016	0.120048	0.504367	0.0110439	0.49808	ENSDARG00000091988	ENSDARG00000091988	ENSDARG00000091988
0.00376091	-0.00114021	0.120048	0.553574	0.00591873	0.497835	ENSDARG00000092162	ENSDARG00000092162	ENSDARG00000092162
0.012816	-0.00114053	0.120048	0.460081	0.0193804	0.498302	ENSDARG00000099792	ENSDARG00000099792	ENSDARG00000099792
0.013513	-0.00114086	0	0.243572	0.020407	0.498782	ENSDARG00000092745	ENSDARG00000092745	ENSDARG00000092745
2.63e-11	-0.00114256	1.72069	4.61557	6.3e-11	0.485833	ndufaf7	ENSDARG00000033134	ENSDARG00000033134
0.00330666	-0.00114313	0.120048	0.563415	0.0052213	0.497786	trim35-20	ENSDARG00000070847	ENSDARG00000070847
0.000952266	-0.00114319	0.080032	0.588018	0.00156229	0.497462	zgc:153921	ENSDARG00000038405	ENSDARG00000038405
3.38e-19	-0.00114554	4.28171	10.1095	1.12e-18	0.472548	wdfy2	ENSDARG00000040453	ENSDARG00000040453
0.00272117	-0.00114556	0.20008	0.708574	0.00432366	0.497463	zgc:154142	ENSDARG00000100792	ENSDARG00000100792
1.18192e-05	-0.00114592	0.840336	2.13556	2.17276e-05	0.493586	ENSDARG00000109841	ENSDARG00000109841	ENSDARG00000109841
0.00383439	-0.001146	0.920368	1.68532	0.00602795	0.496214	MYO7B	ENSDARG00000044441	ENSDARG00000044441
0.000200009	-0.00114788	0.440176	1.29413	0.000342872	0.495751	ENSDARG00000097025	ENSDARG00000097025	ENSDARG00000097025
8.38936e-05	-0.00114803	0.60024	1.60905	0.000147137	0.494992	ENSDARG00000110142	ENSDARG00000110142	ENSDARG00000110142
0.0198911	-0.00114805	0	0.216509	0.0296248	0.498917	ENTPD2	ENSDARG00000044795	ENSDARG00000044795
0.0150092	-0.00114821	0	0.236191	0.0225762	0.498819	ENSDARG00000094458	ENSDARG00000094458	ENSDARG00000094458
0.0157723	-0.0011483	0.080032	0.37889	0.0236749	0.498507	ENSDARG00000117246	ENSDARG00000117246	ENSDARG00000117246
1.33e-09	-0.00114836	1.80072	4.37446	2.97e-09	0.487426	ENSDARG00000117132	ENSDARG00000117132	ENSDARG00000117132
5.3e-15	-0.00114908	2.48099	6.52233	1.48e-14	0.480425	ENSDARG00000116122	ENSDARG00000116122	ENSDARG00000116122
0.00243008	-0.00114925	0	0.366589	0.00387194	0.498167	ZNF648	ENSDARG00000104823	ENSDARG00000104823
0.0167561	-0.00114944	0.040016	0.305081	0.0251029	0.498675	ENSDARG00000090468	ENSDARG00000090468	ENSDARG00000090468
0.00630782	-0.00114998	0	0.2977	0.0097709	0.498512	MYADML2	ENSDARG00000053953	ENSDARG00000053953
3.44e-11	-0.00115188	3.04122	6.50018	8.2e-11	0.483398	ENSDARG00000093111	ENSDARG00000093111	ENSDARG00000093111
2.79e-08	-0.00115231	0.920368	2.79247	5.85e-08	0.490749	ENSDARG00000103078	ENSDARG00000103078	ENSDARG00000103078
0.00554032	-0.00115233	0.120048	0.52405	0.00861281	0.497983	ENSDARG00000096218	ENSDARG00000096218	ENSDARG00000096218
0.00811497	-0.00115291	0.080032	0.428097	0.0124657	0.498261	ENSDARG00000105354	ENSDARG00000105354	ENSDARG00000105354
0.000248461	-0.00115297	0.20008	0.898019	0.00042341	0.496519	ENSDARG00000094428	ENSDARG00000094428	ENSDARG00000094428
0.0764289	-0.00115343	0	0.125477	0.107708	0.499373	trh	ENSDARG00000006868	ENSDARG00000006868
0.0150092	-0.00115369	0	0.236191	0.0225762	0.498819	fut9b.2	ENSDARG00000058299	ENSDARG00000058299
0.0168499	-0.0011541	0.080032	0.37397	0.02524	0.498531	ENSDARG00000093836	ENSDARG00000093836	ENSDARG00000093836
0.0229205	-0.0011543	0	0.206667	0.0339935	0.498967	ENSDARG00000110283	ENSDARG00000110283	ENSDARG00000110283
1.29e-18	-0.00115462	8.04322	15.3844	4.16e-18	0.46749	ENSDARG00000098898	ENSDARG00000098898	ENSDARG00000098898
0.011753	-0.00115463	0	0.253414	0.017821	0.498733	ENSDARG00000104424	ENSDARG00000104424	ENSDARG00000104424
0.018042	-0.00115513	0.080032	0.369049	0.0269585	0.498556	uts1	ENSDARG00000014927	ENSDARG00000014927
0.00310682	-0.0011554	0.480192	1.11207	0.00491506	0.496857	ndr2	ENSDARG00000101279	ENSDARG00000101279
4.30365e-05	-0.00115553	0.480192	1.48604	7.67002e-05	0.494999	ENSDARG00000098668	ENSDARG00000098668	ENSDARG00000098668
0.00289998	-0.00115635	0.120048	0.573256	0.00459923	0.497736	ENSDARG00000097061	ENSDARG00000097061	ENSDARG00000097061
0.0255035	-0.00115666	0	0.199287	0.0376715	0.499004	urahb	ENSDARG00000089331	ENSDARG00000089331
0.00935714	-0.00115739	0.040016	0.346906	0.0143056	0.498466	ENSDARG00000109968	ENSDARG00000109968	ENSDARG00000109968
0.0030745	-0.00115842	0.20008	0.698733	0.00486676	0.497512	ENSDARG00000096497	ENSDARG00000096497	ENSDARG00000096497
0.0155449	-0.00115849	0	0.233731	0.0233497	0.498831	ifi27.6	ENSDARG00000074754	ENSDARG00000074754
3.91938e-05	-0.00115903	0.360144	1.30643	7.00628e-05	0.495289	ENSDARG00000111743	ENSDARG00000111743	ENSDARG00000111743
0.00169234	-0.00115917	0.320128	0.932464	0.00272692	0.49695	KCNT1 - ENSDARG00000079484	ENSDARG00000079484	ENSDARG00000079484
0.00789179	-0.00116046	0.040016	0.359208	0.0121349	0.498405	ENSDARG00000089602	ENSDARG00000089602	ENSDARG00000089602
0.0172733	-0.00116097	0	0.22635	0.0258516	0.498868	ENSDARG00000076186	ENSDARG00000076186	ENSDARG00000076186
0.0027402	-0.0011614	0.280112	0.831591	0.00435263	0.497251	ifi27.4	ENSDARG00000078389	ENSDARG00000078389
0.00308042	-0.00116192	0	0.349366	0.00487494	0.498253	ENSDARG00000100450	ENSDARG00000100450	ENSDARG00000100450
0.0037772	-0.00116218	0	0.334605	0.00594178	0.498327	ENSDARG00000095654	ENSDARG00000095654	ENSDARG00000095654
0.0103686	-0.00116442	0.040016	0.339525	0.0157985	0.498503	ENSDARG00000098070	ENSDARG00000098070	ENSDARG00000098070
0.0054991	-0.0011653	0	0.307541	0.00854954	0.498462	dnaaf6	ENSDARG00000038612	ENSDARG00000038612
0.0150092	-0.00116621	0	0.236191	0.0225762	0.498819	ENSDARG00000117653	ENSDARG00000117653	ENSDARG00000117653
0.0155449	-0.00116638	0	0.233731	0.0233497	0.498831	ENSDARG00000090817	ENSDARG00000090817	ENSDARG00000090817
0.00428175	-0.001167	0.120048	0.543732	0.00670919	0.497884	ENSDARG00000105151	ENSDARG00000105151	ENSDARG00000105151
0.0339792	-0.00116718	0	0.179604	0.0495984	0.499102	ch25hl2	ENSDARG00000038728	ENSDARG00000038728
2.53e-21	-0.0011674	9.36375	17.9875	9.17e-21	0.46266	ENSDARG00000067950	ENSDARG00000067950	ENSDARG00000067950
0.00294113	-0.00116766	0.320128	0.885718	0.0046629	0.497182	opn4xa	ENSDARG00000079129	ENSDARG00000079129
0.0156466	-0.00116791	0.040016	0.310001	0.0234938	0.498651	si:dkey-31g6.6	ENSDARG00000101393	ENSDARG00000101393
3.57e-16	-0.00116889	9.40376	16.6072	1.05e-15	0.468893	rps6ka3b	ENSDARG00000057927	ENSDARG00000057927
7.7e-16	-0.00116945	4.80192	10.0824	2.23e-15	0.475292	ENSDARG00000090942	ENSDARG00000090942	ENSDARG00000090942
0.00114084	-0.00117049	0.240096	0.841432	0.00186181	0.497001	tmem170a	ENSDARG00000056628	ENSDARG00000056628
0.0121697	-0.00117076	0	0.250953	0.0184331	0.498745	ENSDARG00000117503	ENSDARG00000117503	ENSDARG00000117503
0.00816422	-0.00117242	0.040016	0.356747	0.0125366	0.498417	ENSDARG00000094545	ENSDARG00000094545	ENSDARG00000094545
0.00602112	-0.00117457	0.080032	0.45024	0.00934457	0.498151	ENSDARG00000102316	ENSDARG00000102316	ENSDARG00000102316
0.022121	-0.00117462	0	0.209128	0.0328392	0.498954	ENSDARG00000111653	ENSDARG00000111653	ENSDARG00000111653
0.00331935	-0.0011755	0.080032	0.494526	0.00524083	0.497929	znf1147	ENSDARG00000100652	ENSDARG00000100652
0.0161003	-0.00117552	0	0.231271	0.0241449	0.498844	ENSDARG00000100959	ENSDARG00000100959	ENSDARG00000100959
0.0323963	-0.00117682	0.040016	0.258334	0.0473878	0.498909	KCNF1	ENSDARG00000027285	ENSDARG00000027285
0.0253934	-0.00117702	0.040016	0.275557	0.037548	0.498823	si:ch211-198o12.4	ENSDARG00000068098	ENSDARG00000068098
2.13578e-05	-0.00117764	0.40016	1.41961	3.87413e-05	0.494926	alg11	ENSDARG00000031202	ENSDARG00000031202
0.00271199	-0.00117821	0.160064	0.644606	0.0043095	0.497581	ENSDARG00000097592	ENSDARG00000097592	ENSDARG00000097592
1.41e-07	-0.00117856	0.840336	2.52922	2.85e-07	0.491644	ENSDARG00000105863	ENSDARG00000105863	ENSDARG00000105863
0.00643209	-0.00117871	0.040016	0.37397	0.00995913	0.498331	dnal1 - ENSDARG00000097505	ENSDARG00000097505	ENSDARG00000097505
0.0324463	-0.00117898	0.040016	0.258334	0.0474503	0.498909	ENSDARG00000117403	ENSDARG00000117403	ENSDARG00000117403
0.00987852	-0.00117963	0	0.265715	0.0150751	0.498671	ENSDARG00000034577	ENSDARG00000034577	ENSDARG00000034577
0.00374858	-0.00118155	0.040016	0.413335	0.00590048	0.498134	zgc:194186	ENSDARG00000105690	ENSDARG00000105690
0.00775465	-0.00118175	0	0.282938	0.0119291	0.498585	ENSDARG00000077962	ENSDARG00000077962	ENSDARG00000077962
0.00571215	-0.00118197	0.120048	0.521589	0.00887441	0.497994	EDNRB	ENSDARG00000053498	ENSDARG00000053498
0.000429107	-0.00118262	0.240096	0.920162	0.000719344	0.496609	crfb2	ENSDARG00000040332	ENSDARG00000040332
4.84429e-05	-0.00118342	0.160064	0.957067	8.60431e-05	0.496022	smim4	ENSDARG00000089921	ENSDARG00000089921
0.00652831	-0.00118359	0	0.295239	0.0101009	0.498524	ENSDARG00000100687	ENSDARG00000100687	ENSDARG00000100687
0.0105734	-0.00118417	0.080032	0.408414	0.0161015	0.498359	ENSDARG00000116628	ENSDARG00000116628	ENSDARG00000116628
0.0090429	-0.00118424	0.040016	0.349366	0.0138427	0.498454	ENSDARG00000086720	ENSDARG00000086720	ENSDARG00000086720
0.000329768	-0.00118645	0.040016	0.592939	0.000557152	0.497237	ENSDARG00000095514	ENSDARG00000095514	ENSDARG00000095514
0.0161003	-0.00118804	0	0.231271	0.0241449	0.498844	ENSDARG00000096832	ENSDARG00000096832	ENSDARG00000096832
0.0155449	-0.00118855	0	0.233731	0.0233497	0.498831	ENSDARG00000091233	ENSDARG00000091233	ENSDARG00000091233
0.0213503	-0.00119072	0	0.211588	0.0317356	0.498942	ENSDARG00000109591	ENSDARG00000109591	ENSDARG00000109591
0.000213377	-0.00119121	0.360144	1.1662	0.000365269	0.495985	si:dkey-222p3.1	ENSDARG00000071103	ENSDARG00000071103
0.00712826	-0.00119178	0.040016	0.366589	0.0109999	0.498368	cbln7	ENSDARG00000095040	ENSDARG00000095040
0.032776	-0.00119252	0	0.182064	0.0479088	0.49909	ENSDARG00000058546	ENSDARG00000058546	ENSDARG00000058546
0.00935532	-0.00119289	0.040016	0.346906	0.0143035	0.498466	ENSDARG00000046092	ENSDARG00000046092	ENSDARG00000046092
1.17e-07	-0.00119296	1.96078	4.16779	2.37e-07	0.489246	PLCB2	ENSDARG00000090381	ENSDARG00000090381
0.022121	-0.00119297	0	0.209128	0.0328392	0.498954	ENSDARG00000097138	ENSDARG00000097138	ENSDARG00000097138
0.00830887	-0.00119302	0	0.278017	0.0127539	0.49861	ENSDARG00000117695	ENSDARG00000117695	ENSDARG00000117695
0.0178925	-0.00119303	0	0.22389	0.0267524	0.498881	ENSDARG00000074732	ENSDARG00000074732	ENSDARG00000074732
0.0513376	-0.00119353	0.040016	0.22635	0.0736727	0.499069	crygm2d17	ENSDARG00000069817	ENSDARG00000069817
0.000137128	-0.00119431	0.240096	1.01119	0.000237505	0.496155	zgc:111868	ENSDARG00000099060	ENSDARG00000099060
0.000353566	-0.00119463	0.320128	1.06286	0.000596337	0.496301	cyp2k18	ENSDARG00000104593	ENSDARG00000104593
0.00418776	-0.00119587	0.20008	0.67413	0.00656508	0.497635	ENSDARG00000104899	ENSDARG00000104899	ENSDARG00000104899
2.8e-07	-0.00119605	0.760304	2.34715	5.58e-07	0.49214	cyb561d2	ENSDARG00000044114	ENSDARG00000044114
5.05e-12	-0.00119609	2.32093	5.65383	1.25e-11	0.483826	ENSDARG00000097808	ENSDARG00000097808	ENSDARG00000097808
0.000946492	-0.00119673	0.20008	0.792225	0.00155336	0.497045	ENSDARG00000115503	ENSDARG00000115503	ENSDARG00000115503
0.00630782	-0.00119707	0	0.2977	0.0097709	0.498512	MCOLN3	ENSDARG00000102050	ENSDARG00000102050
0.0172733	-0.00119793	0	0.22635	0.0258516	0.498868	ENSDARG00000111856	ENSDARG00000111856	ENSDARG00000111856
0.00860099	-0.00119847	0	0.275557	0.0131917	0.498622	ENSDARG00000105416	ENSDARG00000105416	ENSDARG00000105416
6.11e-09	-0.00119875	3.20128	6.17296	1.32e-08	0.485762	mcph1	ENSDARG00000058372	ENSDARG00000058372
0.00503032	-0.0011988	0.120048	0.531431	0.0078451	0.497946	ENSDARG00000055431	ENSDARG00000055431	ENSDARG00000055431
0.0305009	-0.00120021	0	0.186985	0.044718	0.499065	hapln2	ENSDARG00000003903	ENSDARG00000003903
0.00733698	-0.00120081	0.080032	0.435478	0.0113123	0.498224	cfhl3	ENSDARG00000104205	ENSDARG00000104205
0.00319923	-0.00120247	0.120048	0.565875	0.00505706	0.497774	ENSDARG00000089947	ENSDARG00000089947	ENSDARG00000089947
0.00720559	-0.00120287	0.160064	0.568336	0.0111166	0.497962	zgc:172090	ENSDARG00000075626	ENSDARG00000075626
0.00525373	-0.00120302	0.040016	0.388732	0.00818331	0.498257	ENSDARG00000093251	ENSDARG00000093251	ENSDARG00000093251
0.0707864	-0.00120384	0.040016	0.204207	0.100142	0.499179	ENSDARG00000097054	ENSDARG00000097054	ENSDARG00000097054
0.0848138	-0.00120398	0.040016	0.191906	0.119019	0.499241	slc13a1	ENSDARG00000045638	ENSDARG00000045638
0.00954197	-0.00120498	0	0.268176	0.0145799	0.498659	ccl36.1	ENSDARG00000105263	ENSDARG00000105263
0.0121697	-0.00120714	0	0.250953	0.0184331	0.498745	ENSDARG00000105553	ENSDARG00000105553	ENSDARG00000105553
1.94e-16	-0.00120855	5.36214	11.0173	5.75e-16	0.473753	ENSDARG00000111876	ENSDARG00000111876	ENSDARG00000111876
3.86e-19	-0.00120938	12.1649	21.3409	1.28e-18	0.462259	gpr107	ENSDARG00000103200	ENSDARG00000103200
0.0302282	-0.00120953	0.040016	0.263255	0.0443602	0.498884	GPR45	ENSDARG00000063357	ENSDARG00000063357
0.0144924	-0.0012097	0	0.238652	0.0218232	0.498807	ponzr6	ENSDARG00000036382	ENSDARG00000036382
0.000270725	-0.00120994	0.240096	0.957067	0.000459858	0.496426	kcnc4	ENSDARG00000061288	ENSDARG00000061288
0.00112123	-0.00121016	0.160064	0.713495	0.00183063	0.497238	fbxo36b	ENSDARG00000039152	ENSDARG00000039152
0.000782089	-0.00121098	0.080032	0.60278	0.00128993	0.497388	ENSDARG00000078989	ENSDARG00000078989	ENSDARG00000078989
0.0111011	-0.00121171	0.040016	0.334605	0.0168718	0.498528	ENSDARG00000086957	ENSDARG00000086957	ENSDARG00000086957
0.0126015	-0.00121172	0	0.248493	0.0190632	0.498758	ENSDARG00000093105	ENSDARG00000093105	ENSDARG00000093105
0.0122941	-0.00121182	0.040016	0.327224	0.0186155	0.498564	ENSDARG00000093478	ENSDARG00000093478	ENSDARG00000093478
0.00696534	-0.00121213	0.160064	0.570796	0.0107566	0.497949	znf1005	ENSDARG00000099917	ENSDARG00000099917
0.00758782	-0.00121271	0.080032	0.433018	0.0116879	0.498236	cyp2x6	ENSDARG00000079653	ENSDARG00000079653
3.96e-10	-0.00121274	2.20088	5.06335	9.05e-10	0.486082	ENSDARG00000097086	ENSDARG00000097086	ENSDARG00000097086
0.0150092	-0.0012128	0	0.236191	0.0225762	0.498819	ENSDARG00000093508	ENSDARG00000093508	ENSDARG00000093508
0.00569081	-0.0012131	0	0.305081	0.00884168	0.498475	ppp1r3ca	ENSDARG00000071005	ENSDARG00000071005
0.0192005	-0.00121325	0	0.218969	0.0286303	0.498905	ENSDARG00000098747	ENSDARG00000098747	ENSDARG00000098747
0.0167545	-0.00121331	0.040016	0.305081	0.0251016	0.498675	ENSDARG00000063257	ENSDARG00000063257	ENSDARG00000063257
0.0264302	-0.00121403	0	0.196826	0.0389818	0.499016	hoxb6b	ENSDARG00000026513	ENSDARG00000026513
0.0126015	-0.00121408	0	0.248493	0.0190632	0.498758	ENSDARG00000077874	ENSDARG00000077874	ENSDARG00000077874
0.00581072	-0.00121426	0.040016	0.381351	0.00902583	0.498294	ENSDARG00000117252	ENSDARG00000117252	ENSDARG00000117252
0.0192005	-0.0012145	0	0.218969	0.0286303	0.498905	ENSDARG00000105048	ENSDARG00000105048	ENSDARG00000105048
0.00447906	-0.00121466	0	0.322303	0.0070052	0.498388	ENSDARG00000110189	ENSDARG00000110189	ENSDARG00000110189
0.0102272	-0.00121531	0	0.263255	0.0155889	0.498684	C18H15orf48	ENSDARG00000092903	ENSDARG00000092903
0.00350398	-0.00121535	0.040016	0.418256	0.00552509	0.49811	ENSDARG00000101405	ENSDARG00000101405	ENSDARG00000101405
0.0036007	-0.00121563	0.160064	0.622463	0.00567485	0.497692	ENSDARG00000095922	ENSDARG00000095922	ENSDARG00000095922
1.01e-08	-0.00121569	1.7607	4.12597	2.15e-08	0.488442	mhc1uba	ENSDARG00000075963	ENSDARG00000075963
0.00219576	-0.00121614	0	0.37397	0.00350994	0.49813	cbln11	ENSDARG00000086654	ENSDARG00000086654
0.0185346	-0.00121648	0	0.221429	0.0276704	0.498893	ENSDARG00000067808	ENSDARG00000067808	ENSDARG00000067808
0.00320746	-0.00121651	0.080032	0.496986	0.00506958	0.497917	ENSDARG00000074085	ENSDARG00000074085	ENSDARG00000074085
0.0352286	-0.00121656	0	0.177144	0.0513507	0.499114	ENSDARG00000040497	ENSDARG00000040497	ENSDARG00000040497
0.0113045	-0.00121707	0.080032	0.403494	0.0171673	0.498384	ENSDARG00000095068	ENSDARG00000095068	ENSDARG00000095068
0.0131705	-0.00121766	0.040016	0.322303	0.0199063	0.498589	ENSDARG00000114289	ENSDARG00000114289	ENSDARG00000114289
1.18754e-05	-0.00121787	1.28051	2.76049	2.18283e-05	0.492717	tdrd6	ENSDARG00000070052	ENSDARG00000070052
0.000217077	-0.0012181	0.320128	1.10223	0.000371466	0.496103	ENSDARG00000105074	ENSDARG00000105074	ENSDARG00000105074
0.00749184	-0.00121811	0	0.285398	0.0115439	0.498573	ENSDARG00000100253	ENSDARG00000100253	ENSDARG00000100253
0.0016505	-0.0012182	0.280112	0.873416	0.00266202	0.497042	ENSDARG00000078234	ENSDARG00000078234	ENSDARG00000078234
7.93e-10	-0.00121827	1.64066	4.18748	1.79e-09	0.487526	ENSDARG00000117211	ENSDARG00000117211	ENSDARG00000117211
0.0139939	-0.00121876	0	0.241112	0.0211048	0.498794	ENSDARG00000101688	ENSDARG00000101688	ENSDARG00000101688
0.0386528	-0.00121893	0.040016	0.246033	0.0561632	0.49897	ENSDARG00000105665	ENSDARG00000105665	ENSDARG00000105665
0.00124862	-0.00121905	0.240096	0.834051	0.00203158	0.497038	ENSDARG00000088378	ENSDARG00000088378	ENSDARG00000088378
0.00525398	-0.00122049	0.040016	0.388732	0.00818332	0.498257	ENSDARG00000111801	ENSDARG00000111801	ENSDARG00000111801
0.0049083	-0.00122255	0.040016	0.393652	0.00766031	0.498232	si:dkey-187j14.1	ENSDARG00000087289	ENSDARG00000087289
0.0255035	-0.00122338	0	0.199287	0.0376715	0.499004	ENSDARG00000117534	ENSDARG00000117534	ENSDARG00000117534
1.58e-17	-0.00122469	17.407	28.3971	4.9e-17	0.459984	si:dkey-19e4.5	ENSDARG00000089886	ENSDARG00000089886
0.0102272	-0.00122585	0	0.263255	0.0155889	0.498684	ENSDARG00000088343	ENSDARG00000088343	ENSDARG00000088343
1.35e-08	-0.00122588	1.92077	4.32279	2.87e-08	0.488278	ENSDARG00000093024	ENSDARG00000093024	ENSDARG00000093024
0.0132217	-0.00122637	0.120048	0.457621	0.019981	0.498314	ENSDARG00000096840	ENSDARG00000096840	ENSDARG00000096840
0.000871617	-0.00122675	0.160064	0.733178	0.00143374	0.49714	ifi44f4	ENSDARG00000071355	ENSDARG00000071355
0.0139939	-0.00122759	0	0.241112	0.0211048	0.498794	CPLX3	ENSDARG00000099196	ENSDARG00000099196
0.02219	-0.00122765	0.120048	0.418256	0.03294	0.498511	cd247	ENSDARG00000100284	ENSDARG00000100284
0.00128403	-0.00122811	0.040016	0.492065	0.00208752	0.497741	ENSDARG00000097182	ENSDARG00000097182	ENSDARG00000097182
0.00921715	-0.00122894	0	0.270636	0.0140969	0.498647	ENSDARG00000105367	ENSDARG00000105367	ENSDARG00000105367
0.0111005	-0.0012291	0.040016	0.334605	0.0168718	0.498528	ENSDARG00000103837	ENSDARG00000103837	ENSDARG00000103837
0.00873896	-0.00122954	0.040016	0.351827	0.0133939	0.498442	ENSDARG00000079036	ENSDARG00000079036	ENSDARG00000079036
9.11e-13	-0.00122959	3.28131	7.20138	2.31e-12	0.481234	ENSDARG00000074305	ENSDARG00000074305	ENSDARG00000074305
0.00404491	-0.00123001	0.080032	0.479764	0.00634879	0.498003	zgc:173705	ENSDARG00000105137	ENSDARG00000105137
0.000114389	-0.00123076	0.360144	1.21786	0.000199044	0.495728	klhl36	ENSDARG00000030251	ENSDARG00000030251
2.70939e-05	-0.00123081	0.40016	1.39993	4.88844e-05	0.495024	ENSDARG00000109802	ENSDARG00000109802	ENSDARG00000109802
0.0100125	-0.0012322	0.040016	0.341985	0.0152731	0.498491	ENSDARG00000104220	ENSDARG00000104220	ENSDARG00000104220
0.00987852	-0.00123413	0	0.265715	0.0150751	0.498671	ENSDARG00000096105	ENSDARG00000096105	ENSDARG00000096105
0.0273918	-0.00123483	0	0.194366	0.0403525	0.499028	fut9b.4	ENSDARG00000086603	ENSDARG00000086603
0.00086133	-0.00123486	0.040016	0.521589	0.00141724	0.497593	cbln10	ENSDARG00000023157	ENSDARG00000023157
0.0126015	-0.00123516	0	0.248493	0.0190632	0.498758	ENSDARG00000102985	ENSDARG00000102985	ENSDARG00000102985
0.00789179	-0.00123518	0.040016	0.359208	0.0121349	0.498405	ENSDARG00000099892	ENSDARG00000099892	ENSDARG00000099892
0.00507705	-0.00123531	0.040016	0.391192	0.00791646	0.498245	ENSDARG00000086518	ENSDARG00000086518	ENSDARG00000086518
0.0206095	-0.00123589	0.080032	0.359208	0.0306653	0.498605	ENSDARG00000094540	ENSDARG00000094540	ENSDARG00000094540
0.00841951	-0.00123591	0.120048	0.492065	0.0129219	0.498142	hrh3	ENSDARG00000035942	ENSDARG00000035942
0.0121697	-0.00123624	0	0.250953	0.0184331	0.498745	htr1b	ENSDARG00000053987	ENSDARG00000053987
0.00179953	-0.00123783	0.240096	0.804527	0.00289363	0.497185	ENSDARG00000105306	ENSDARG00000105306	ENSDARG00000105306
0.0741457	-0.00123883	0.080032	0.265715	0.104635	0.499072	ENSDARG00000091368	ENSDARG00000091368	ENSDARG00000091368
0.000140763	-0.00123903	0.120048	0.804527	0.000243633	0.496582	taco1	ENSDARG00000062943	ENSDARG00000062943
0.000204767	-0.00123923	0.320128	1.10715	0.000350789	0.496079	gtf2h5	ENSDARG00000056099	ENSDARG00000056099
0.011753	-0.00123942	0	0.253414	0.017821	0.498733	ENSDARG00000096866	ENSDARG00000096866	ENSDARG00000096866
0.00699317	-0.00123942	0	0.290319	0.0107975	0.498548	crp2	ENSDARG00000056462	ENSDARG00000056462
0.000949137	-0.00124071	0.240096	0.856194	0.00155747	0.496927	ENSDARG00000117771	ENSDARG00000117771	ENSDARG00000117771
0.0108079	-0.00124075	0.160064	0.536351	0.016444	0.498121	ENSDARG00000117562	ENSDARG00000117562	ENSDARG00000117562
4.4e-19	-0.00124144	13.6455	23.533	1.45e-18	0.460874	ENSDARG00000074645	ENSDARG00000074645	ENSDARG00000074645
0.000775277	-0.0012416	0.120048	0.67413	0.00127921	0.497233	ubxn10	ENSDARG00000052535	ENSDARG00000052535
0.0255035	-0.00124278	0	0.199287	0.0376715	0.499004	ENSDARG00000101455	ENSDARG00000101455	ENSDARG00000101455
0.00125364	-0.00124303	0.240096	0.834051	0.00203944	0.497039	ENSDARG00000097009	ENSDARG00000097009	ENSDARG00000097009
0.0105885	-0.00124378	0	0.260795	0.01612	0.498696	ENSDARG00000094323	ENSDARG00000094323	ENSDARG00000094323
4.62e-15	-0.00124384	16.9668	26.7216	1.29e-14	0.463964	TBC1D22B	ENSDARG00000026988	ENSDARG00000026988
0.00526826	-0.00124534	0.080032	0.460081	0.00820399	0.498101	hmx3a	ENSDARG00000070955	ENSDARG00000070955
0.0198911	-0.00124578	0	0.216509	0.0296248	0.498917	ENSDARG00000109618	ENSDARG00000109618	ENSDARG00000109618
0.0150092	-0.0012468	0	0.236191	0.0225762	0.498819	ENSDARG00000090119	ENSDARG00000090119	ENSDARG00000090119
0.00306344	-0.00124711	0.040016	0.428097	0.0048502	0.49806	zgc:66455	ENSDARG00000052375	ENSDARG00000052375
0.00182369	-0.00124761	0.20008	0.740558	0.0029319	0.497304	ENSDARG00000079869	ENSDARG00000079869	ENSDARG00000079869
0.0400628	-0.00124815	0.040016	0.243572	0.0581289	0.498983	crygm2d18	ENSDARG00000073750	ENSDARG00000073750
0.000227219	-0.00124952	0.360144	1.16127	0.000388169	0.496011	ENSDARG00000100199	ENSDARG00000100199	ENSDARG00000100199
0.00145778	-0.00124957	0.240096	0.821749	0.00236091	0.4971	ENSDARG00000077570	ENSDARG00000077570	ENSDARG00000077570
0.0101962	-0.00125195	0.20008	0.60278	0.0155468	0.497991	ENSDARG00000029838	ENSDARG00000029838	ENSDARG00000029838
0.017341	-0.00125201	0.040016	0.30262	0.0259517	0.498687	ENSDARG00000104524	ENSDARG00000104524	ENSDARG00000104524
3.85258e-06	-0.00125237	0.40016	1.55985	7.27138e-06	0.494228	mgmt	ENSDARG00000043275	ENSDARG00000043275
1.66e-13	-0.0012536	2.08083	5.61447	4.36e-13	0.482803	PMM1	ENSDARG00000038398	ENSDARG00000038398
0.0178925	-0.00125372	0	0.22389	0.0267524	0.498881	dpt	ENSDARG00000056178	ENSDARG00000056178
0.0155449	-0.0012538	0	0.233731	0.0233497	0.498831	ENSDARG00000101479	ENSDARG00000101479	ENSDARG00000101479
0.02375	-0.00125498	0	0.204207	0.0351707	0.498979	ackr4b	ENSDARG00000040133	ENSDARG00000040133
0.00643647	-0.00125535	0.040016	0.37397	0.00996355	0.498331	C20H6orf58 - ENSDARG00000090722	ENSDARG00000090722	ENSDARG00000090722
0.0172733	-0.00125594	0	0.22635	0.0258516	0.498868	ENSDARG00000078162	ENSDARG00000078162	ENSDARG00000078162
0.000305243	-0.00125601	0.360144	1.13667	0.000516602	0.496133	ENSDARG00000092341	ENSDARG00000092341	ENSDARG00000092341
0.0054287	-0.00125747	0.160064	0.590479	0.00844615	0.497851	ENSDARG00000097421	ENSDARG00000097421	ENSDARG00000097421
3.08e-07	-0.00125817	0.840336	2.46033	6.14e-07	0.491982	pde6d	ENSDARG00000074892	ENSDARG00000074892
0.0021015	-0.00125823	0.120048	0.59786	0.00336488	0.497614	si:dkey-151g22.1	ENSDARG00000098452	ENSDARG00000098452
0.00204491	-0.00125941	0.160064	0.666749	0.00327718	0.497471	zgc:152670	ENSDARG00000017038	ENSDARG00000017038
4.57e-09	-0.00125999	2.72109	5.5505	9.94e-09	0.486356	ENSDARG00000101249	ENSDARG00000101249	ENSDARG00000101249
6.84677e-06	-0.00126037	1.2405	2.76049	1.27451e-05	0.492523	eps8l3b	ENSDARG00000005704	ENSDARG00000005704
0.0735987	-0.00126041	0	0.127937	0.103868	0.49936	cldng	ENSDARG00000003701	ENSDARG00000003701
0.0100067	-0.00126061	0.040016	0.341985	0.0152649	0.498491	ENSDARG00000112601	ENSDARG00000112601	ENSDARG00000112601
0.000908571	-0.00126184	0.280112	0.922623	0.00149301	0.496797	si:dkey-12e7.1	ENSDARG00000069328	ENSDARG00000069328
0.00156819	-0.00126239	0.040016	0.477303	0.00253201	0.497814	btr06	ENSDARG00000054184	ENSDARG00000054184
0.0112712	-0.00126292	0.120048	0.469923	0.0171239	0.498253	ENSDARG00000101632	ENSDARG00000101632	ENSDARG00000101632
0.00987852	-0.00126337	0	0.265715	0.0150751	0.498671	ENSDARG00000099248	ENSDARG00000099248	ENSDARG00000099248
0.00141179	-0.00126395	0.080032	0.558494	0.0022887	0.49761	ENSDARG00000102212	ENSDARG00000102212	ENSDARG00000102212
0.00115863	-0.00126564	0	0.420716	0.00188938	0.497896	tm4sf5	ENSDARG00000055185	ENSDARG00000055185
0.00289017	-0.00126653	0.20008	0.703654	0.00458456	0.497487	ENSDARG00000117746	ENSDARG00000117746	ENSDARG00000117746
0.00987852	-0.00126666	0	0.265715	0.0150751	0.498671	CBX7	ENSDARG00000087181	ENSDARG00000087181
0.0157537	-0.00126797	0.080032	0.37889	0.0236492	0.498506	ENSDARG00000101682	ENSDARG00000101682	ENSDARG00000101682
0.0294257	-0.00126828	0	0.189445	0.0432019	0.499053	OLFM3	ENSDARG00000039174	ENSDARG00000039174
8.23e-19	-0.00126829	12.525	21.7296	2.67e-18	0.462345	cdk8	ENSDARG00000016496	ENSDARG00000016496
0.0294257	-0.00126898	0	0.189445	0.0432019	0.499053	scpp8	ENSDARG00000093124	ENSDARG00000093124
0.00675666	-0.00126899	0	0.292779	0.0104438	0.498536	ENSDARG00000096684	ENSDARG00000096684	ENSDARG00000096684
0.0185346	-0.00126904	0	0.221429	0.0276704	0.498893	ENSDARG00000113150	ENSDARG00000113150	ENSDARG00000113150
0.00108351	-0.00126954	0	0.425637	0.00177038	0.497872	lmod3	ENSDARG00000062662	ENSDARG00000062662
4.74e-12	-0.00126973	2.48099	5.89494	1.17e-11	0.483478	tcp11l1	ENSDARG00000031890	ENSDARG00000031890
0.0264302	-0.00126976	0	0.196826	0.0389818	0.499016	ompb	ENSDARG00000032380	ENSDARG00000032380
0.058807	-0.00127029	0	0.142699	0.0838406	0.499287	si:dkey-239j18.2	ENSDARG00000095254	ENSDARG00000095254
0.00687983	-0.00127202	0.040016	0.369049	0.0106291	0.498355	ENSDARG00000096074	ENSDARG00000096074	ENSDARG00000096074
0.011753	-0.00127339	0	0.253414	0.017821	0.498733	tmem232	ENSDARG00000067646	ENSDARG00000067646
0.00675666	-0.00127348	0	0.292779	0.0104438	0.498536	ftr53	ENSDARG00000041220	ENSDARG00000041220
0.00890362	-0.00127459	0	0.273096	0.0136385	0.498635	ENSDARG00000117605	ENSDARG00000117605	ENSDARG00000117605
0.00775465	-0.00127467	0	0.282938	0.0119291	0.498585	ENSDARG00000095593	ENSDARG00000095593	ENSDARG00000095593
0.00545257	-0.00127487	0.080032	0.457621	0.00848004	0.498114	slc6a18	ENSDARG00000068387	ENSDARG00000068387
0.000361421	-0.00127509	0.320128	1.0604	0.00060908	0.496311	ENSDARG00000073781	ENSDARG00000073781	ENSDARG00000073781
0.0178925	-0.00127517	0	0.22389	0.0267524	0.498881	ENSDARG00000117109	ENSDARG00000117109	ENSDARG00000117109
0.00234929	-0.00127591	0	0.369049	0.00374743	0.498155	ENSDARG00000103270	ENSDARG00000103270	ENSDARG00000103270
7.82e-12	-0.0012763	2.92117	6.47558	1.92e-11	0.482897	zgc:163040	ENSDARG00000099920	ENSDARG00000099920
0.022121	-0.00127708	0	0.209128	0.0328392	0.498954	ENSDARG00000117440	ENSDARG00000117440	ENSDARG00000117440
0.000324296	-0.00127717	0.240096	0.942305	0.000548106	0.496498	CAPN1	ENSDARG00000055338	ENSDARG00000055338
0.0123025	-0.0012778	0.040016	0.327224	0.0186273	0.498565	ENSDARG00000109109	ENSDARG00000109109	ENSDARG00000109109
0.000615732	-0.00127851	0.280112	0.954607	0.00102248	0.496639	ENSDARG00000115192	ENSDARG00000115192	ENSDARG00000115192
0.00860099	-0.00127855	0	0.275557	0.0131917	0.498622	ugt5c2	ENSDARG00000006372	ENSDARG00000006372
0.00609492	-0.00127886	0	0.30016	0.00945327	0.498499	smcr8b	ENSDARG00000015803	ENSDARG00000015803
0.0287843	-0.00127978	0.080032	0.334605	0.0423157	0.498728	ENSDARG00000076776	ENSDARG00000076776	ENSDARG00000076776
0.00954197	-0.00127985	0	0.268176	0.0145799	0.498659	s100a1	ENSDARG00000015543	ENSDARG00000015543
0.000612754	-0.00128001	0.20008	0.82667	0.00101802	0.496874	ENSDARG00000101946	ENSDARG00000101946	ENSDARG00000101946
0.00263344	-0.00128071	0.080032	0.511748	0.00418714	0.497843	ENSDARG00000093642	ENSDARG00000093642	ENSDARG00000093642
0.0161003	-0.00128093	0	0.231271	0.0241449	0.498844	SSTR1	ENSDARG00000104922	ENSDARG00000104922
0.0172733	-0.00128162	0	0.22635	0.0258516	0.498868	ENSDARG00000090628	ENSDARG00000090628	ENSDARG00000090628
0.00860099	-0.00128198	0	0.275557	0.0131917	0.498622	ENSDARG00000105264	ENSDARG00000105264	ENSDARG00000105264
0.0144924	-0.00128213	0	0.238652	0.0218232	0.498807	ENSDARG00000056806	ENSDARG00000056806	ENSDARG00000056806
0.0161685	-0.00128405	0.040016	0.307541	0.0242461	0.498663	ENSDARG00000042698	ENSDARG00000042698	ENSDARG00000042698
0.00890362	-0.00128534	0	0.273096	0.0136385	0.498635	ENSDARG00000079614	ENSDARG00000079614	ENSDARG00000079614
0.00903894	-0.00128685	0.040016	0.349366	0.0138386	0.498454	ENSDARG00000117721	ENSDARG00000117721	ENSDARG00000117721
0.000947698	-0.00128774	0	0.435478	0.00155519	0.497823	ENSDARG00000003970	ENSDARG00000003970	ENSDARG00000003970
3.22358e-06	-0.00128933	1.0004	2.48739	6.10653e-06	0.492654	ENSDARG00000102448	ENSDARG00000102448	ENSDARG00000102448
2.97956e-06	-0.00128976	1.08043	2.61041	5.65383e-06	0.49245	asmt	ENSDARG00000098249	ENSDARG00000098249
0.0422376	-0.00129094	0	0.164842	0.0610854	0.499176	ENSDARG00000037550	ENSDARG00000037550	ENSDARG00000037550
0.0102272	-0.00129111	0	0.263255	0.0155889	0.498684	ENSDARG00000102262	ENSDARG00000102262	ENSDARG00000102262
9.48e-09	-0.00129158	0.80032	2.69652	2.03e-08	0.49061	cox20	ENSDARG00000099997	ENSDARG00000099997
0.00277026	-0.00129163	0.040016	0.435478	0.00439972	0.498024	zgc:173607	ENSDARG00000117113	ENSDARG00000117113
0.0478084	-0.00129244	0.040016	0.231271	0.0688512	0.499044	ela2	ENSDARG00000056744	ENSDARG00000056744
0.0513179	-0.00129245	0.040016	0.22635	0.073651	0.499069	p2rx3a	ENSDARG00000010477	ENSDARG00000010477
0.00173327	-0.00129365	0.120048	0.612621	0.00279081	0.49754	ENSDARG00000104449	ENSDARG00000104449	ENSDARG00000104449
6.92831e-06	-0.0012941	0.560224	1.76405	1.28932e-05	0.49402	kbtbd4	ENSDARG00000069271	ENSDARG00000069271
0.0206073	-0.00129532	0	0.214048	0.0306635	0.49893	ANKMY2	ENSDARG00000093668	ENSDARG00000093668
0.0178925	-0.00129597	0	0.22389	0.0267524	0.498881	ENSDARG00000117681	ENSDARG00000117681	ENSDARG00000117681
5.09e-13	-0.00129607	3.0012	6.85939	1.31e-12	0.481459	bcl2l16	ENSDARG00000114237	ENSDARG00000114237
3.94065e-05	-0.0012971	0.60024	1.67548	7.04314e-05	0.494663	kcnh4a	ENSDARG00000062565	ENSDARG00000062565
0.0111011	-0.00129839	0.040016	0.334605	0.0168718	0.498528	phyhip	ENSDARG00000116497	ENSDARG00000116497
0.00376122	-0.00129905	0.120048	0.553574	0.00591895	0.497835	ENSDARG00000113226	ENSDARG00000113226	ENSDARG00000113226
0.000218377	-0.00130072	0.20008	0.907861	0.000373651	0.496468	ENSDARG00000093974	ENSDARG00000093974	ENSDARG00000093974
0.00860099	-0.00130126	0	0.275557	0.0131917	0.498622	ENSDARG00000095477	ENSDARG00000095477	ENSDARG00000095477
0.000578475	-0.00130137	0.040016	0.551113	0.000962054	0.497446	folr	ENSDARG00000102442	ENSDARG00000102442
0.000195886	-0.00130137	0.360144	1.17358	0.000336036	0.49595	ENSDARG00000111046	ENSDARG00000111046	ENSDARG00000111046
0.000239645	-0.00130176	0.280112	1.03088	0.000408815	0.496257	ENSDARG00000102904	ENSDARG00000102904	ENSDARG00000102904
0.00675666	-0.00130206	0	0.292779	0.0104438	0.498536	ENSDARG00000099772	ENSDARG00000099772	ENSDARG00000099772
0.00921715	-0.00130263	0	0.270636	0.0140969	0.498647	ENSDARG00000109607	ENSDARG00000109607	ENSDARG00000109607
0.0185744	-0.00130496	0.040016	0.2977	0.0277273	0.498712	ednrab	ENSDARG00000062262	ENSDARG00000062262
0.0229205	-0.00130535	0	0.206667	0.0339935	0.498967	sox17	ENSDARG00000101717	ENSDARG00000101717
0.02375	-0.00130653	0	0.204207	0.0351707	0.498979	ENSDARG00000087623	ENSDARG00000087623	ENSDARG00000087623
0.000159801	-0.00130685	0.040016	0.647066	0.00027547	0.496966	si:ch211-201h21.5	ENSDARG00000056203	ENSDARG00000056203
0.00987852	-0.00130696	0	0.265715	0.0150751	0.498671	foxp3a	ENSDARG00000055750	ENSDARG00000055750
0.00921715	-0.00130854	0	0.270636	0.0140969	0.498647	ENSDARG00000095159	ENSDARG00000095159	ENSDARG00000095159
0.00816144	-0.00131008	0.040016	0.356747	0.0125341	0.498417	ENSDARG00000078246	ENSDARG00000078246	ENSDARG00000078246
0.000976101	-0.00131158	0.20008	0.789765	0.00160034	0.497057	nhsl3	ENSDARG00000061804	ENSDARG00000061804
0.0126824	-0.00131201	0.240096	0.644606	0.0191838	0.497982	pnocb	ENSDARG00000024189	ENSDARG00000024189
0.0141044	-0.00131218	0.040016	0.317382	0.0212695	0.498614	ENSDARG00000092083	ENSDARG00000092083	ENSDARG00000092083
0.02375	-0.00131316	0	0.204207	0.0351707	0.498979	tyrobp	ENSDARG00000094894	ENSDARG00000094894
0.00479571	-0.00131388	0	0.317382	0.00748567	0.498413	ENSDARG00000097822	ENSDARG00000097822	ENSDARG00000097822
2.32489e-05	-0.00131483	0.160064	1.01365	4.20849e-05	0.495739	eef1akmt1	ENSDARG00000040584	ENSDARG00000040584
1.15e-11	-0.00131538	2.60104	5.98106	2.81e-11	0.483665	dr1	ENSDARG00000105098	ENSDARG00000105098
0.00174511	-0.00131728	0.160064	0.67905	0.00280835	0.49741	ENSDARG00000098779	ENSDARG00000098779	ENSDARG00000098779
0.00762376	-0.00131904	0.040016	0.361668	0.0117405	0.498392	RCE1 - ENSDARG00000088207	ENSDARG00000088207	ENSDARG00000088207
0.00428946	-0.00131928	0.040016	0.403494	0.00672062	0.498183	mespaa	ENSDARG00000017078	ENSDARG00000017078
0.0150092	-0.00131935	0	0.236191	0.0225762	0.498819	RGS13	ENSDARG00000100835	ENSDARG00000100835
0.00513516	-0.0013202	0	0.312462	0.00800285	0.498438	ENSDARG00000004871	ENSDARG00000004871	ENSDARG00000004871
0.0236794	-0.00132043	0.040016	0.280477	0.0350982	0.498798	ENSDARG00000074607	ENSDARG00000074607	ENSDARG00000074607
0.00115946	-0.00132084	0.080032	0.573256	0.00189029	0.497536	ENSDARG00000109626	ENSDARG00000109626	ENSDARG00000109626
0.0150092	-0.0013216	0	0.236191	0.0225762	0.498819	ENSDARG00000117749	ENSDARG00000117749	ENSDARG00000117749
0.000861495	-0.00132211	0.20008	0.799606	0.00141745	0.497008	slc9a3.2	ENSDARG00000036722	ENSDARG00000036722
0.00260023	-0.00132275	0	0.361668	0.00413535	0.498192	ENSDARG00000100885	ENSDARG00000100885	ENSDARG00000100885
7.02e-07	-0.00132317	30.1721	41.7444	1.37466e-06	0.473677	pcbp2	ENSDARG00000099039	ENSDARG00000099039
0.0150092	-0.00132483	0	0.236191	0.0225762	0.498819	ENSDARG00000117736	ENSDARG00000117736	ENSDARG00000117736
0.0185346	-0.00132485	0	0.221429	0.0276704	0.498893	zgc:158445	ENSDARG00000071223	ENSDARG00000071223
0.000631636	-0.00132496	0.20008	0.82421	0.00104827	0.496886	ENSDARG00000101021	ENSDARG00000101021	ENSDARG00000101021
0.00168603	-0.00132522	0.160064	0.681511	0.00271703	0.497397	ENSDARG00000079373	ENSDARG00000079373	ENSDARG00000079373
0.00749184	-0.0013255	0	0.285398	0.0115439	0.498573	ENSDARG00000103597	ENSDARG00000103597	ENSDARG00000103597
0.00260023	-0.00132605	0	0.361668	0.00413535	0.498192	ca7	ENSDARG00000045139	ENSDARG00000045139
0.00281038	-0.00132666	0.120048	0.575717	0.00446127	0.497724	ENSDARG00000102660	ENSDARG00000102660	ENSDARG00000102660
0.0103696	-0.00132685	0.040016	0.339525	0.0157993	0.498503	ENSDARG00000094519	ENSDARG00000094519	ENSDARG00000094519
0.000106622	-0.00132732	0.240096	1.03088	0.000185847	0.496056	ENSDARG00000109375	ENSDARG00000109375	ENSDARG00000109375
0.000204712	-0.00132827	34.6138	45.4939	0.000350713	0.479845	TPR	ENSDARG00000103004	ENSDARG00000103004
0.0139939	-0.00132967	0	0.241112	0.0211048	0.498794	ENSDARG00000073901	ENSDARG00000073901	ENSDARG00000073901
0.00428716	-0.00133013	0.040016	0.403494	0.00671734	0.498183	cart3	ENSDARG00000035852	ENSDARG00000035852
0.00443775	-0.00133056	0.040016	0.401033	0.00694593	0.498196	PTCHD3 - ENSDARG00000010075	ENSDARG00000010075	ENSDARG00000010075
5.2e-22	-0.00133189	8.20328	16.494	1.94e-21	0.463368	si:dkeyp-104h9.5	ENSDARG00000073801	ENSDARG00000073801
0.0139939	-0.00133258	0	0.241112	0.0211048	0.498794	ENSDARG00000091888	ENSDARG00000091888	ENSDARG00000091888
0.0139939	-0.00133283	0	0.241112	0.0211048	0.498794	pard6ga	ENSDARG00000031876	ENSDARG00000031876
0.0126015	-0.00133295	0	0.248493	0.0190632	0.498758	ENSDARG00000096815	ENSDARG00000096815	ENSDARG00000096815
0.000854974	-0.00133297	0.280112	0.927543	0.00140729	0.496773	ENSDARG00000111097	ENSDARG00000111097	ENSDARG00000111097
0.000269966	-0.00133303	0.360144	1.14651	0.000458641	0.496083	ENSDARG00000101497	ENSDARG00000101497	ENSDARG00000101497
1.68e-09	-0.00133309	1.40056	3.7643	3.73e-09	0.488387	lman2la	ENSDARG00000102657	ENSDARG00000102657
0.00338904	-0.00133309	0.040016	0.420716	0.00534903	0.498097	ENSDARG00000090753	ENSDARG00000090753	ENSDARG00000090753
0.00432879	-0.00133331	0	0.324763	0.00677964	0.498376	ugt5c1	ENSDARG00000061444	ENSDARG00000061444
0.000409358	-0.00133351	0.360144	1.11207	0.000687335	0.496256	si:dkeyp-94g1.1	ENSDARG00000014624	ENSDARG00000014624
0.00108638	-0.00133422	0.280112	0.907861	0.0017747	0.496871	ENSDARG00000096676	ENSDARG00000096676	ENSDARG00000096676
0.00197447	-0.00133475	0.240096	0.797146	0.00316851	0.497222	LMOD2	ENSDARG00000045864	ENSDARG00000045864
0.0168691	-0.00133572	0.080032	0.37397	0.0252674	0.498531	ENSDARG00000068731	ENSDARG00000068731	ENSDARG00000068731
1.6e-11	-0.00133621	2.20088	5.37089	3.86e-11	0.484592	naif1	ENSDARG00000062753	ENSDARG00000062753
0.0100189	-0.00133698	0.040016	0.341985	0.0152813	0.498491	si:dkeyp-59c12.1	ENSDARG00000038112	ENSDARG00000038112
0.0155449	-0.0013372	0	0.233731	0.0233497	0.498831	ENSDARG00000093919	ENSDARG00000093919	ENSDARG00000093919
0.00496248	-0.00133751	0	0.314922	0.00774116	0.498425	ENSDARG00000036304	ENSDARG00000036304	ENSDARG00000036304
0.0378736	-0.00133823	0	0.172223	0.0550408	0.499139	ENSDARG00000094067	ENSDARG00000094067	ENSDARG00000094067
5.26e-08	-0.00133894	1.08043	2.977	1.09e-07	0.49064	ENSDARG00000110503	ENSDARG00000110503	ENSDARG00000110503
0.00138142	-0.00134024	0.120048	0.629844	0.0022407	0.497454	dguok	ENSDARG00000075395	ENSDARG00000075395
0.00242175	-0.00134071	0.040016	0.445319	0.00386017	0.497974	ENSDARG00000041413	ENSDARG00000041413	ENSDARG00000041413
0.00802687	-0.00134091	0	0.280477	0.0123327	0.498598	ENSDARG00000098300	ENSDARG00000098300	ENSDARG00000098300
0.00267857	-0.00134193	0.040016	0.437938	0.00425765	0.498011	etv7	ENSDARG00000089434	ENSDARG00000089434
0.001792	-0.00134204	0.120048	0.610161	0.00288237	0.497553	sptssb	ENSDARG00000091658	ENSDARG00000091658
0.00181729	-0.00134206	0.20008	0.740558	0.0029219	0.497303	ENSDARG00000112892	ENSDARG00000112892	ENSDARG00000112892
0.00327478	-0.00134233	0.20008	0.693812	0.00517347	0.497537	ENSDARG00000088219	ENSDARG00000088219	ENSDARG00000088219
2.92752e-05	-0.00134236	0.520208	1.57953	5.27002e-05	0.494734	metap1d	ENSDARG00000019715	ENSDARG00000019715
0.0122786	-0.00134242	0.040016	0.327224	0.0185946	0.498564	MARS2	ENSDARG00000009218	ENSDARG00000009218
0.01248	-0.00134335	0.080032	0.396113	0.0188916	0.498421	ENSDARG00000101566	ENSDARG00000101566	ENSDARG00000101566
1.49544e-05	-0.00134386	0.60024	1.75913	2.73612e-05	0.494246	NUP85 - ENSDARG00000112002	ENSDARG00000112002	ENSDARG00000112002
0.00784415	-0.00134396	0.080032	0.430557	0.0120634	0.498249	ENSDARG00000077542	ENSDARG00000077542	ENSDARG00000077542
0.0105885	-0.00134451	0	0.260795	0.01612	0.498696	ENSDARG00000091912	ENSDARG00000091912	ENSDARG00000091912
0.00136551	-0.00134512	0.080032	0.560955	0.00221555	0.497597	ifi44f5	ENSDARG00000094747	ENSDARG00000094747
0.00775465	-0.00134513	0	0.282938	0.0119291	0.498585	ENSDARG00000094105	ENSDARG00000094105	ENSDARG00000094105
0.00231126	-0.00134589	0.080032	0.521589	0.00369002	0.497794	ENSDARG00000102559	ENSDARG00000102559	ENSDARG00000102559
0.0172733	-0.00134604	0	0.22635	0.0258516	0.498868	ENSDARG00000117266	ENSDARG00000117266	ENSDARG00000117266
0.0109629	-0.00134634	0	0.258334	0.0166713	0.498708	ENSDARG00000015068	ENSDARG00000015068	ENSDARG00000015068
0.000761684	-0.00134748	0.20008	0.809448	0.00125717	0.49696	ENSDARG00000098976	ENSDARG00000098976	ENSDARG00000098976
0.0161003	-0.00134848	0	0.231271	0.0241449	0.498844	ENSDARG00000098020	ENSDARG00000098020	ENSDARG00000098020
0.0178925	-0.00134908	0	0.22389	0.0267524	0.498881	ENSDARG00000109862	ENSDARG00000109862	ENSDARG00000109862
0.00260023	-0.00134963	0	0.361668	0.00413535	0.498192	zgc:195245	ENSDARG00000078917	ENSDARG00000078917
0.00543319	-0.00135168	0.040016	0.386271	0.00845273	0.498269	ENSDARG00000057090	ENSDARG00000057090	ENSDARG00000057090
0.00601185	-0.00135212	0.040016	0.37889	0.00933066	0.498306	ENSDARG00000101284	ENSDARG00000101284	ENSDARG00000101284
0.0144924	-0.00135242	0	0.238652	0.0218232	0.498807	ENSDARG00000105659	ENSDARG00000105659	ENSDARG00000105659
0.00687548	-0.0013528	0.040016	0.369049	0.0106229	0.498355	ENSDARG00000115655	ENSDARG00000115655	ENSDARG00000115655
7.14782e-05	-0.00135318	0.720288	1.7985	0.000125865	0.494655	ENSDARG00000116363	ENSDARG00000116363	ENSDARG00000116363
0.00513516	-0.00135361	0	0.312462	0.00800285	0.498438	cfap126	ENSDARG00000070868	ENSDARG00000070868
0.00011938	-0.00135388	0.520208	1.45897	0.000207495	0.495334	ENSDARG00000097742	ENSDARG00000097742	ENSDARG00000097742
0.00608388	-0.00135407	0.120048	0.516669	0.00943885	0.498019	ENSDARG00000117295	ENSDARG00000117295	ENSDARG00000117295
0.0109629	-0.0013541	0	0.258334	0.0166713	0.498708	ENSDARG00000095837	ENSDARG00000095837	ENSDARG00000095837
0.00890362	-0.00135445	0	0.273096	0.0136385	0.498635	ENSDARG00000112545	ENSDARG00000112545	ENSDARG00000112545
0.00802687	-0.00135498	0	0.280477	0.0123327	0.498598	alp3	ENSDARG00000098063	ENSDARG00000098063
0.00816263	-0.00135503	0.040016	0.356747	0.0125354	0.498417	ENSDARG00000117574	ENSDARG00000117574	ENSDARG00000117574
0.0155449	-0.00135671	0	0.233731	0.0233497	0.498831	ENSDARG00000111699	ENSDARG00000111699	ENSDARG00000111699
0.0121697	-0.00135713	0	0.250953	0.0184331	0.498745	ENSDARG00000100902	ENSDARG00000100902	ENSDARG00000100902
0.00762784	-0.00135896	0.040016	0.361668	0.0117451	0.498392	ENSDARG00000094063	ENSDARG00000094063	ENSDARG00000094063
0.000960665	-0.00135949	0.40016	1.09977	0.00157583	0.496517	ubn1	ENSDARG00000063169	ENSDARG00000063169
0.000526722	-0.00135988	0.120048	0.703654	0.00087778	0.497086	sult3st3	ENSDARG00000042920	ENSDARG00000042920
6.61e-09	-0.00135998	1.60064	3.9316	1.43e-08	0.488573	ska1	ENSDARG00000039354	ENSDARG00000039354
0.00860099	-0.00136059	0	0.275557	0.0131917	0.498622	sdhda	ENSDARG00000055712	ENSDARG00000055712
0.00131088	-0.00136204	0.160064	0.701193	0.00212979	0.497299	ENSDARG00000117344	ENSDARG00000117344	ENSDARG00000117344
0.000495379	-0.00136214	0.40016	1.15635	0.000826649	0.496235	crp7	ENSDARG00000071456	ENSDARG00000071456
4.77e-07	-0.00136269	33.7735	46.6207	9.41e-07	0.472519	PDE3B	ENSDARG00000062190	ENSDARG00000062190
1.35e-08	-0.00136305	1.08043	3.09755	2.87e-08	0.490045	zgc:136971	ENSDARG00000055970	ENSDARG00000055970
0.00336802	-0.00136377	0.20008	0.691352	0.00531715	0.497548	ENSDARG00000104124	ENSDARG00000104124	ENSDARG00000104124
2.31e-09	-0.00136406	3.72149	6.99471	5.08e-09	0.484482	ENSDARG00000105444	ENSDARG00000105444	ENSDARG00000105444
0.00400498	-0.00136407	0.120048	0.548653	0.00628945	0.497859	ATP6V1C2	ENSDARG00000070440	ENSDARG00000070440
0.013513	-0.00136527	0	0.243572	0.020407	0.498782	ENSDARG00000103964	ENSDARG00000103964	ENSDARG00000103964
4.97e-15	-0.00136575	22.7691	35.3598	1.39e-14	0.460464	TRAPPC9	ENSDARG00000099118	ENSDARG00000099118
0.0445379	-0.00136588	0.040016	0.236191	0.064275	0.499019	GRPR	ENSDARG00000056620	ENSDARG00000056620
0.00630782	-0.0013681	0	0.2977	0.0097709	0.498512	ENSDARG00000056077	ENSDARG00000056077	ENSDARG00000056077
1.04626e-06	-0.00136829	0.560224	1.92398	2.03204e-06	0.493228	calcoco1b	ENSDARG00000016391	ENSDARG00000016391
0.000467444	-0.00136861	0.280112	0.97675	0.000781355	0.496527	ENSDARG00000105743	ENSDARG00000105743	ENSDARG00000105743
0.010723	-0.00137025	0.040016	0.337065	0.0163186	0.498515	fhl5	ENSDARG00000014805	ENSDARG00000014805
0.000350911	-0.00137063	1.96078	3.29438	0.000592104	0.493499	OCA2	ENSDARG00000061303	ENSDARG00000061303
0.0014098	-0.00137138	0.080032	0.558494	0.00228559	0.497609	ENSDARG00000093846	ENSDARG00000093846	ENSDARG00000093846
1.41e-11	-0.0013714	2.36094	5.61693	3.42e-11	0.484216	ttc5	ENSDARG00000013329	ENSDARG00000013329
0.00461669	-0.00137237	0.080032	0.469923	0.0072149	0.498052	ENSDARG00000094303	ENSDARG00000094303	ENSDARG00000094303
0.00954197	-0.00137258	0	0.268176	0.0145799	0.498659	ENSDARG00000103873	ENSDARG00000103873	ENSDARG00000103873
0.0064324	-0.00137266	0.040016	0.37397	0.00995914	0.498331	ENSDARG00000097274	ENSDARG00000097274	ENSDARG00000097274
0.00643679	-0.00137371	0.040016	0.37397	0.00996356	0.498331	ENSDARG00000089192	ENSDARG00000089192	ENSDARG00000089192
0.00120058	-0.00137382	0.040016	0.496986	0.00195566	0.497716	ENSDARG00000115515	ENSDARG00000115515	ENSDARG00000115515
0.00431465	-0.00137423	0.240096	0.733178	0.00675945	0.49754	ENSDARG00000116546	ENSDARG00000116546	ENSDARG00000116546
0.00816104	-0.00137568	0.040016	0.356747	0.0125341	0.498417	ENSDARG00000097343	ENSDARG00000097343	ENSDARG00000097343
3.14e-17	-0.0013761	15.7663	25.8334	9.61e-17	0.461674	drosha	ENSDARG00000055563	ENSDARG00000055563
0.00063552	-0.0013762	0.240096	0.888178	0.00105444	0.496767	ENSDARG00000113837	ENSDARG00000113837	ENSDARG00000113837
4.52e-12	-0.00137621	3.52141	7.38836	1.12e-11	0.481592	nemp1	ENSDARG00000073899	ENSDARG00000073899
0.00609272	-0.00137633	0.120048	0.516669	0.00945167	0.498019	ENSDARG00000117535	ENSDARG00000117535	ENSDARG00000117535
0.0150092	-0.00137633	0	0.236191	0.0225762	0.498819	ENSDARG00000087756	ENSDARG00000087756	ENSDARG00000087756
0.00219063	-0.00137696	0.040016	0.4527	0.00350294	0.497937	shld2	ENSDARG00000038686	ENSDARG00000038686
0.00894715	-0.00137826	0.080032	0.420716	0.013703	0.498298	ENSDARG00000102641	ENSDARG00000102641	ENSDARG00000102641
0.0178925	-0.00137978	0	0.22389	0.0267524	0.498881	ENSDARG00000095188	ENSDARG00000095188	ENSDARG00000095188
0.0155449	-0.00138027	0	0.233731	0.0233497	0.498831	ENSDARG00000102611	ENSDARG00000102611	ENSDARG00000102611
0.00711751	-0.00138035	0.040016	0.366589	0.0109848	0.498368	fam241a	ENSDARG00000057006	ENSDARG00000057006
0.00830887	-0.00138086	0	0.278017	0.0127539	0.49861	ENSDARG00000095674	ENSDARG00000095674	ENSDARG00000095674
0.00074354	-0.00138133	0.240096	0.875876	0.00122816	0.496829	ENSDARG00000109803	ENSDARG00000109803	ENSDARG00000109803
3.09824e-05	-0.00138152	0.560224	1.63612	5.57118e-05	0.494656	ENSDARG00000096697	ENSDARG00000096697	ENSDARG00000096697
0.000602015	-0.00138172	0.080032	0.622463	0.00100064	0.49729	gbp4	ENSDARG00000068857	ENSDARG00000068857
0.100943	-0.00138251	0.120048	0.30262	0.140345	0.499088	cmlc1	ENSDARG00000032976	ENSDARG00000032976
0.0054991	-0.00138252	0	0.307541	0.00854954	0.498462	adipoqa	ENSDARG00000062228	ENSDARG00000062228
0.00723812	-0.0013827	0	0.287858	0.011163	0.498561	ENSDARG00000104518	ENSDARG00000104518	ENSDARG00000104518
0.0112519	-0.00138283	0.120048	0.469923	0.0170963	0.498252	ENSDARG00000103241	ENSDARG00000103241	ENSDARG00000103241
0.0126015	-0.00138309	0	0.248493	0.0190632	0.498758	ENSDARG00000110619	ENSDARG00000110619	ENSDARG00000110619
0.00189722	-0.00138512	0.080032	0.536351	0.00304726	0.49772	ENSDARG00000105411	ENSDARG00000105411	ENSDARG00000105411
0.00150663	-0.00138542	0.20008	0.75532	0.00243711	0.497229	zgc:172121	ENSDARG00000034430	ENSDARG00000034430
0.00675666	-0.00138544	0	0.292779	0.0104438	0.498536	ENSDARG00000095105	ENSDARG00000095105	ENSDARG00000095105
0.0178925	-0.00138568	0	0.22389	0.0267524	0.498881	ENSDARG00000095739	ENSDARG00000095739	ENSDARG00000095739
0.0291922	-0.00138607	0.040016	0.265715	0.0429037	0.498872	ENSDARG00000095077	ENSDARG00000095077	ENSDARG00000095077
0.00630782	-0.00138821	0	0.2977	0.0097709	0.498512	ENSDARG00000020548	ENSDARG00000020548	ENSDARG00000020548
0.00609492	-0.00138891	0	0.30016	0.00945327	0.498499	ENSDARG00000110697	ENSDARG00000110697	ENSDARG00000110697
0.00802687	-0.00138894	0	0.280477	0.0123327	0.498598	ENSDARG00000051711	ENSDARG00000051711	ENSDARG00000051711
0.00643334	-0.00138964	0.040016	0.37397	0.00996012	0.498331	ENSDARG00000093577	ENSDARG00000093577	ENSDARG00000093577
0.0139939	-0.00139013	0	0.241112	0.0211048	0.498794	cbln12	ENSDARG00000068232	ENSDARG00000068232
0.014743	-0.00139357	0.080032	0.383811	0.0221933	0.498482	ENSDARG00000042513	ENSDARG00000042513	ENSDARG00000042513
0.0283898	-0.00139373	0	0.191906	0.0417471	0.49904	ENSDARG00000074285	ENSDARG00000074285	ENSDARG00000074285
0.0264302	-0.00139383	0	0.196826	0.0389818	0.499016	ifnphi1	ENSDARG00000025607	ENSDARG00000025607
0.00218924	-0.00139393	0.040016	0.4527	0.00350124	0.497937	ENSDARG00000114661	ENSDARG00000114661	ENSDARG00000114661
3.17351e-06	-0.0013945	0.840336	2.25366	6.01448e-06	0.493001	nxt2	ENSDARG00000061527	ENSDARG00000061527
0.000490391	-0.00139462	0.040016	0.563415	0.000818577	0.497384	fgf6b	ENSDARG00000045856	ENSDARG00000045856
0.00543399	-0.00139464	0.040016	0.386271	0.00845356	0.498269	ENSDARG00000097833	ENSDARG00000097833	ENSDARG00000097833
0.00352873	-0.00139475	0	0.339525	0.00556304	0.498302	si:ch211-42i9.5	ENSDARG00000095388	ENSDARG00000095388
4.98736e-06	-0.00139508	0.520208	1.72961	9.35926e-06	0.49399	ENSDARG00000093427	ENSDARG00000093427	ENSDARG00000093427
0.00954197	-0.00139515	0	0.268176	0.0145799	0.498659	ifit9	ENSDARG00000008098	ENSDARG00000008098
0.00542552	-0.0013955	0.040016	0.386271	0.00844242	0.498269	ENSDARG00000098189	ENSDARG00000098189	ENSDARG00000098189
0.000754237	-0.00139578	0.040016	0.531431	0.00124513	0.497544	ENSDARG00000054128	ENSDARG00000054128	ENSDARG00000054128
0.00218562	-0.00139604	0.20008	0.725797	0.00349578	0.497376	ENSDARG00000099473	ENSDARG00000099473	ENSDARG00000099473
3.14366e-06	-0.00139767	0.720288	2.07652	5.95965e-06	0.493278	shisa6	ENSDARG00000115501	ENSDARG00000115501
0.010711	-0.001398	0.040016	0.337065	0.0163019	0.498515	BEND7	ENSDARG00000063186	ENSDARG00000063186
0.00224556	-0.00139828	0.120048	0.592939	0.00358813	0.497639	ENSDARG00000079269	ENSDARG00000079269	ENSDARG00000079269
0.00665667	-0.00139953	0.040016	0.371509	0.0102959	0.498343	slc34a2a	ENSDARG00000012903	ENSDARG00000012903
0.00108491	-0.0014018	0.160064	0.715955	0.00177248	0.497225	ENSDARG00000095913	ENSDARG00000095913	ENSDARG00000095913
0.0584934	-0.00140305	0.080032	0.282938	0.0835018	0.498986	crygm2d16	ENSDARG00000076790	ENSDARG00000076790
1.0022e-06	-0.00140377	1.0004	2.59565	1.9481e-06	0.492125	ENSDARG00000112451	ENSDARG00000112451	ENSDARG00000112451
0.00762673	-0.00140387	0.040016	0.361668	0.011744	0.498392	ENSDARG00000098684	ENSDARG00000098684	ENSDARG00000098684
0.0139939	-0.00140481	0	0.241112	0.0211048	0.498794	ENSDARG00000096796	ENSDARG00000096796	ENSDARG00000096796
0.0610338	-0.00140528	0	0.140239	0.0868554	0.499299	BDKRB2	ENSDARG00000043664	ENSDARG00000043664
0.000212667	-0.00140588	0.280112	1.04072	0.000364111	0.496209	abcb9	ENSDARG00000056200	ENSDARG00000056200
1.94e-11	-0.00140593	4.56182	8.65543	4.68e-11	0.480774	haus5	ENSDARG00000019156	ENSDARG00000019156
0.0185346	-0.00140654	0	0.221429	0.0276704	0.498893	ENSDARG00000099691	ENSDARG00000099691	ENSDARG00000099691
1.02e-10	-0.00140678	2.16086	5.13716	2.38e-10	0.485524	zgc:113336	ENSDARG00000104078	ENSDARG00000104078
0.0229205	-0.00140753	0	0.206667	0.0339935	0.498967	stx11b.1	ENSDARG00000029290	ENSDARG00000029290
0.000102513	-0.00140756	0.440176	1.35072	0.000178919	0.495469	zgc:174314	ENSDARG00000100257	ENSDARG00000100257
0.00762154	-0.00140979	0.040016	0.361668	0.0117382	0.498392	si:ch211-222n22.1	ENSDARG00000097269	ENSDARG00000097269
0.0392732	-0.00141029	0	0.169763	0.0570061	0.499151	vip	ENSDARG00000078247	ENSDARG00000078247
7.84e-22	-0.00141076	6.32253	13.7089	2.91e-21	0.466306	scamp3	ENSDARG00000016765	ENSDARG00000016765
0.0625804	-0.00141082	0.080032	0.278017	0.0890018	0.499011	crygmxl2	ENSDARG00000074001	ENSDARG00000074001
7.36e-11	-0.00141222	4.96198	9.0294	1.73e-10	0.480965	H4C2 - ENSDARG00000115799	ENSDARG00000115799	ENSDARG00000115799
0.00254797	-0.00141294	0.360144	0.957067	0.0040556	0.497027	ENSDARG00000117783	ENSDARG00000117783	ENSDARG00000117783
0.00197816	-0.00141344	0.160064	0.669209	0.00317349	0.497458	zgc:113274	ENSDARG00000059235	ENSDARG00000059235
0.0192005	-0.00141356	0	0.218969	0.0286303	0.498905	ENSDARG00000078254	ENSDARG00000078254	ENSDARG00000078254
0.00630782	-0.00141376	0	0.2977	0.0097709	0.498512	ENSDARG00000088601	ENSDARG00000088601	ENSDARG00000088601
1.54227e-06	-0.00141433	1.04042	2.61287	2.96896e-06	0.492235	zbtb12.1	ENSDARG00000103949	ENSDARG00000103949
0.00954197	-0.00141497	0	0.268176	0.0145799	0.498659	tmtops3a	ENSDARG00000036460	ENSDARG00000036460
0.00404345	-0.001416	0	0.329684	0.00634679	0.498352	ENSDARG00000116283	ENSDARG00000116283	ENSDARG00000116283
0.000122969	-0.00141719	0.320128	1.14897	0.000213539	0.495871	ufsp1	ENSDARG00000061610	ENSDARG00000061610
0.00101331	-0.00141725	0	0.430557	0.00165958	0.497847	cyp2x9	ENSDARG00000070775	ENSDARG00000070775
0.0126015	-0.0014187	0	0.248493	0.0190632	0.498758	ENSDARG00000096863	ENSDARG00000096863	ENSDARG00000096863
0.00761413	-0.00141999	0.040016	0.361668	0.0117274	0.498392	si:ch211-154o6.4	ENSDARG00000099965	ENSDARG00000099965
0.00723812	-0.00142079	0	0.287858	0.011163	0.498561	smyhc3	ENSDARG00000114031	ENSDARG00000114031
0.0312809	-0.00142204	0.040016	0.260795	0.0458202	0.498896	ENSDARG00000103034	ENSDARG00000103034	ENSDARG00000103034
0.00287839	-0.00142216	0	0.354287	0.00456655	0.498229	PLBD1	ENSDARG00000076015	ENSDARG00000076015
0.0283898	-0.00142235	0	0.191906	0.0417471	0.49904	ENSDARG00000117307	ENSDARG00000117307	ENSDARG00000117307
7.06e-12	-0.00142242	2.2409	5.50375	1.73e-11	0.484142	pigb	ENSDARG00000105011	ENSDARG00000105011
0.00152513	-0.00142275	0.120048	0.622463	0.00246557	0.497491	TLR7	ENSDARG00000068812	ENSDARG00000068812
0.000541517	-0.00142314	0.040016	0.556034	0.000901697	0.497421	ENSDARG00000100909	ENSDARG00000100909	ENSDARG00000100909
0.00165441	-0.00142554	0.20008	0.747939	0.00266793	0.497266	ENSDARG00000099544	ENSDARG00000099544	ENSDARG00000099544
0.0264302	-0.00142644	0	0.196826	0.0389818	0.499016	zgc:112408	ENSDARG00000016207	ENSDARG00000016207
0.0139939	-0.00142734	0	0.241112	0.0211048	0.498794	ENSDARG00000101617	ENSDARG00000101617	ENSDARG00000101617
0.00860099	-0.00142754	0	0.275557	0.0131917	0.498622	ENSDARG00000097371	ENSDARG00000097371	ENSDARG00000097371
0.000541185	-0.00142811	0.160064	0.770082	0.000901213	0.496955	ENSDARG00000097345	ENSDARG00000097345	ENSDARG00000097345
0.00104023	-0.00142828	0.240096	0.848813	0.00170205	0.496964	ENSDARG00000099181	ENSDARG00000099181	ENSDARG00000099181
0.0100189	-0.0014284	0.040016	0.341985	0.0152813	0.498491	ccdc169	ENSDARG00000089570	ENSDARG00000089570
1.28e-16	-0.00142901	5.002	10.5646	3.84e-16	0.474094	fam174b	ENSDARG00000068709	ENSDARG00000068709
0.017953	-0.00143012	0.040016	0.30016	0.0268379	0.4987	kctd4	ENSDARG00000068691	ENSDARG00000068691
7.34363e-06	-0.00143036	0.60024	1.82064	1.36505e-05	0.493941	zgc:172014	ENSDARG00000101775	ENSDARG00000101775
0.0145866	-0.00143097	0.040016	0.314922	0.0219629	0.498626	ENSDARG00000089079	ENSDARG00000089079	ENSDARG00000089079
0.0038293	-0.00143202	0.160064	0.617542	0.00602024	0.497716	ENSDARG00000113294	ENSDARG00000113294	ENSDARG00000113294
0.00860099	-0.00143224	0	0.275557	0.0131917	0.498622	ENSDARG00000091692	ENSDARG00000091692	ENSDARG00000091692
0.00860099	-0.00143241	0	0.275557	0.0131917	0.498622	ENSDARG00000094119	ENSDARG00000094119	ENSDARG00000094119
1.43637e-06	-0.00143403	1.0004	2.5612	2.77034e-06	0.492289	ENSDARG00000094692	ENSDARG00000094692	ENSDARG00000094692
0.000278843	-0.00143412	0.240096	0.954607	0.000473202	0.496437	ENSDARG00000017579	ENSDARG00000017579	ENSDARG00000017579
0.00588933	-0.0014361	0	0.30262	0.00914313	0.498487	zgc:193593	ENSDARG00000096843	ENSDARG00000096843
0.000656296	-0.00143621	0	0.462542	0.0010877	0.497687	lrrc30a	ENSDARG00000029710	ENSDARG00000029710
0.000613373	-0.00143705	0.280112	0.954607	0.00101895	0.496638	ENSDARG00000112633	ENSDARG00000112633	ENSDARG00000112633
0.000926676	-0.00143748	0.160064	0.728257	0.00152177	0.497164	ENSDARG00000056551	ENSDARG00000056551	ENSDARG00000056551
0.0102272	-0.00143793	0	0.263255	0.0155889	0.498684	zgc:165514	ENSDARG00000076214	ENSDARG00000076214
0.00762228	-0.00143844	0.040016	0.361668	0.0117388	0.498392	ENSDARG00000093753	ENSDARG00000093753	ENSDARG00000093753
0.00152304	-0.00143973	0.120048	0.622463	0.00246244	0.497491	ENSDARG00000094034	ENSDARG00000094034	ENSDARG00000094034
0.00890362	-0.00144033	0	0.273096	0.0136385	0.498635	ENSDARG00000113542	ENSDARG00000113542	ENSDARG00000113542
3.69e-08	-0.00144104	1.36054	3.42232	7.68e-08	0.48986	polr2c	ENSDARG00000033596	ENSDARG00000033596
3.69853e-05	-0.00144154	1.04042	2.31517	6.62059e-05	0.493706	ESPNL - ENSDARG00000093112	ENSDARG00000093112	ENSDARG00000093112
0.00762562	-0.00144185	0.040016	0.361668	0.0117428	0.498392	ENSDARG00000117394	ENSDARG00000117394	ENSDARG00000117394
0.00290656	-0.00144421	0.080032	0.504367	0.00460944	0.49788	ENSDARG00000097811	ENSDARG00000097811	ENSDARG00000097811
0.00190872	-0.00144491	0.120048	0.60524	0.00306541	0.497577	fam221a	ENSDARG00000027599	ENSDARG00000027599
0.00101707	-0.00144498	0.040016	0.509288	0.00166507	0.497655	TMEM182	ENSDARG00000087285	ENSDARG00000087285
0.00987852	-0.00144661	0	0.265715	0.0150751	0.498671	si:dkey-266f7.9	ENSDARG00000075958	ENSDARG00000075958
0.000360855	-0.00144816	0.20008	0.868496	0.00060819	0.496665	ENSDARG00000117573	ENSDARG00000117573	ENSDARG00000117573
0.00155444	-0.00144837	0.20008	0.75286	0.00251194	0.497241	ENSDARG00000099736	ENSDARG00000099736	ENSDARG00000099736
0.00150868	-0.00144843	0.440176	1.11945	0.0024403	0.49662	ENSDARG00000075664	ENSDARG00000075664	ENSDARG00000075664
1.48604e-05	-0.00144878	0.520208	1.63858	2.71922e-05	0.494445	syn1	ENSDARG00000060368	ENSDARG00000060368
4.9494e-05	-0.00144948	0.760304	1.88953	8.78956e-05	0.494404	tmem175	ENSDARG00000076376	ENSDARG00000076376
0.00404673	-0.00144986	0.080032	0.479764	0.00635133	0.498003	si:ch211-198m1.1	ENSDARG00000093192	ENSDARG00000093192
0.0591971	-0.00145022	0.040016	0.216509	0.0843745	0.499118	pomca	ENSDARG00000043135	ENSDARG00000043135
0.00432879	-0.00145055	0	0.324763	0.00677964	0.498376	thpo	ENSDARG00000079158	ENSDARG00000079158
0.02375	-0.00145309	0	0.204207	0.0351707	0.498979	SLC34A1 - ENSDARG00000054658	ENSDARG00000054658	ENSDARG00000054658
0.022121	-0.00145368	0	0.209128	0.0328392	0.498954	capga	ENSDARG00000035560	ENSDARG00000035560
1.78e-08	-0.00145554	0.840336	2.70636	3.77e-08	0.490766	ENSDARG00000098983	ENSDARG00000098983	ENSDARG00000098983
0.00830887	-0.0014556	0	0.278017	0.0127539	0.49861	ENSDARG00000073860	ENSDARG00000073860	ENSDARG00000073860
0.00141711	-0.00145686	0	0.405954	0.00229618	0.49797	ENSDARG00000079155	ENSDARG00000079155	ENSDARG00000079155
6.66e-11	-0.00145796	3.16126	6.60106	1.57e-10	0.483521	SVOP	ENSDARG00000056833	ENSDARG00000056833
0.00387588	-0.00145894	0.040016	0.410875	0.00609098	0.498146	ENSDARG00000005913	ENSDARG00000005913	ENSDARG00000005913
0.0050167	-0.00146036	0.120048	0.531431	0.00782424	0.497945	ENSDARG00000102635	ENSDARG00000102635	ENSDARG00000102635
5.91428e-05	-0.00146079	0.240096	1.07762	0.000104608	0.495823	STX1A	ENSDARG00000058994	ENSDARG00000058994
1.49e-14	-0.00146106	2.88115	7.01931	4.09e-14	0.480066	fktn	ENSDARG00000059437	ENSDARG00000059437
0.00107162	-0.00146392	0.20008	0.782384	0.00175201	0.497094	ENSDARG00000094558	ENSDARG00000094558	ENSDARG00000094558
0.0126015	-0.0014652	0	0.248493	0.0190632	0.498758	malb	ENSDARG00000030094	ENSDARG00000030094
5.88e-20	-0.00146531	8.88355	16.9197	2.01e-19	0.464865	wdr48b	ENSDARG00000038543	ENSDARG00000038543
0.0105885	-0.00146549	0	0.260795	0.01612	0.498696	ENSDARG00000094739	ENSDARG00000094739	ENSDARG00000094739
0.000405043	-0.00146882	1.20048	2.29302	0.000680301	0.494618	pvalb8	ENSDARG00000037790	ENSDARG00000037790
0.00153884	-0.0014694	0.160064	0.688892	0.00248723	0.497361	ENSDARG00000097256	ENSDARG00000097256	ENSDARG00000097256
0.000479212	-0.00147038	0.080032	0.639685	0.00080041	0.497204	ENSDARG00000097455	ENSDARG00000097455	ENSDARG00000097455
0.000275062	-0.00147043	0.080032	0.681511	0.000467103	0.496995	ENSDARG00000081082	ENSDARG00000081082	ENSDARG00000081082
0.000406875	-0.00147065	0.080032	0.651987	0.000683272	0.497143	ENSDARG00000089661	ENSDARG00000089661	ENSDARG00000089661
0.0764289	-0.00147104	0	0.125477	0.107708	0.499373	prl	ENSDARG00000037946	ENSDARG00000037946
6.91004e-05	-0.00147174	0.360144	1.25969	0.000121764	0.495521	epoa	ENSDARG00000055163	ENSDARG00000055163
0.00496248	-0.00147197	0	0.314922	0.00774116	0.498425	ENSDARG00000105248	ENSDARG00000105248	ENSDARG00000105248
0.0107147	-0.00147272	0.040016	0.337065	0.0163067	0.498515	aste1a	ENSDARG00000070132	ENSDARG00000070132
2.33e-10	-0.00147366	2.0008	4.83208	5.38e-10	0.486217	dnajb4	ENSDARG00000038978	ENSDARG00000038978
0.00165428	-0.00147388	0.20008	0.747939	0.00266786	0.497266	ENSDARG00000109211	ENSDARG00000109211	ENSDARG00000109211
0.00860099	-0.00147434	0	0.275557	0.0131917	0.498622	ENSDARG00000095842	ENSDARG00000095842	ENSDARG00000095842
0.00387512	-0.0014745	0.040016	0.410875	0.00609023	0.498146	zgc:163014	ENSDARG00000074100	ENSDARG00000074100
0.00255157	-0.00147488	0.080032	0.514208	0.00406053	0.497831	ENSDARG00000112014	ENSDARG00000112014	ENSDARG00000112014
0.00788335	-0.00147547	0.040016	0.359208	0.0121231	0.498404	ENSDARG00000089183	ENSDARG00000089183	ENSDARG00000089183
0.000656296	-0.00147763	0	0.462542	0.0010877	0.497687	ENSDARG00000105636	ENSDARG00000105636	ENSDARG00000105636
0.00101779	-0.00147846	0.160064	0.720876	0.00166617	0.4972	si:ch211-222f23.6	ENSDARG00000042880	ENSDARG00000042880
0.00630782	-0.00147948	0	0.2977	0.0097709	0.498512	ENSDARG00000094414	ENSDARG00000094414	ENSDARG00000094414
0.00447906	-0.00148142	0	0.322303	0.0070052	0.498388	ENSDARG00000114883	ENSDARG00000114883	ENSDARG00000114883
2.4e-08	-0.00148186	0.60024	2.30041	5.04e-08	0.49156	timm8a	ENSDARG00000023672	ENSDARG00000023672
0.0109629	-0.00148241	0	0.258334	0.0166713	0.498708	stxbp6l	ENSDARG00000028354	ENSDARG00000028354
6.06e-13	-0.00148263	4.88195	9.4821	1.55e-12	0.478509	WDR90	ENSDARG00000079241	ENSDARG00000079241
0.00404727	-0.00148291	0.080032	0.479764	0.00635188	0.498003	ENSDARG00000109438	ENSDARG00000109438	ENSDARG00000109438
0.00365082	-0.00148345	0	0.337065	0.00574854	0.498315	zgc:194252	ENSDARG00000057142	ENSDARG00000057142
0.0143284	-0.00148346	0.160064	0.514208	0.0215932	0.498231	ENSDARG00000102680	ENSDARG00000102680	ENSDARG00000102680
0.00860099	-0.00148384	0	0.275557	0.0131917	0.498622	olfm3a	ENSDARG00000071493	ENSDARG00000071493
1.78e-13	-0.00148479	23.0492	35.072	4.65e-13	0.462888	usp22	ENSDARG00000040407	ENSDARG00000040407
0.00775465	-0.00148495	0	0.282938	0.0119291	0.498585	ENSDARG00000062502	ENSDARG00000062502	ENSDARG00000062502
0.00496248	-0.00148501	0	0.314922	0.00774116	0.498425	ENSDARG00000104891	ENSDARG00000104891	ENSDARG00000104891
1.25e-20	-0.00148546	6.2425	13.2931	4.4e-20	0.467747	tusc2b	ENSDARG00000025340	ENSDARG00000025340
0.00387597	-0.0014858	0.120048	0.551113	0.00609098	0.497847	ENSDARG00000097454	ENSDARG00000097454	ENSDARG00000097454
0.00513516	-0.00148588	0	0.312462	0.00800285	0.498438	ENSDARG00000105111	ENSDARG00000105111	ENSDARG00000105111
0.0392732	-0.00148591	0	0.169763	0.0570061	0.499151	sult5a1	ENSDARG00000007769	ENSDARG00000007769
4.01e-20	-0.00148602	6.64266	13.7458	1.38e-19	0.467704	ppil2	ENSDARG00000002016	ENSDARG00000002016
0.000612454	-0.00148726	0.480192	1.25723	0.00101763	0.496136	TBATA	ENSDARG00000067831	ENSDARG00000067831
0.00219576	-0.00148863	0	0.37397	0.00350994	0.49813	ENSDARG00000096149	ENSDARG00000096149	ENSDARG00000096149
0.00629112	-0.00148976	0.120048	0.514208	0.00975107	0.498031	ENSDARG00000099748	ENSDARG00000099748	ENSDARG00000099748
0.00167607	-0.0014898	0.040016	0.472383	0.00270191	0.497839	slc8a2a	ENSDARG00000008912	ENSDARG00000008912
0.00474616	-0.00149105	0.040016	0.396113	0.00741153	0.49822	timp4.3	ENSDARG00000100795	ENSDARG00000100795
0.00209436	-0.00149155	0.080032	0.52897	0.00335394	0.497757	GCNT3	ENSDARG00000060471	ENSDARG00000060471
0.0068882	-0.00149202	0.040016	0.369049	0.0106405	0.498355	ENSDARG00000014623	ENSDARG00000014623	ENSDARG00000014623
0.0118787	-0.00149223	0.040016	0.329684	0.0180091	0.498552	ENSDARG00000096973	ENSDARG00000096973	ENSDARG00000096973
0.00216294	-0.00149231	0.080032	0.52651	0.00346037	0.497769	SNX20	ENSDARG00000045554	ENSDARG00000045554
0.00621032	-0.0014927	0.080032	0.44778	0.00962996	0.498162	zgc:173721	ENSDARG00000112103	ENSDARG00000112103
2.49e-19	-0.00149315	14.4858	24.7558	8.27e-19	0.459841	sem1	ENSDARG00000027899	ENSDARG00000027899
0.000541199	-0.00149548	0.040016	0.556034	0.000901213	0.497421	p2rx5	ENSDARG00000004455	ENSDARG00000004455
0.00327599	-0.00149553	0.040016	0.423176	0.00517513	0.498085	ENSDARG00000117193	ENSDARG00000117193	ENSDARG00000117193
0.00699317	-0.00149566	0	0.290319	0.0107975	0.498548	sprn2	ENSDARG00000057665	ENSDARG00000057665
0.00609492	-0.0014958	0	0.30016	0.00945327	0.498499	ENSDARG00000096812	ENSDARG00000096812	ENSDARG00000096812
0.011753	-0.00149686	0	0.253414	0.017821	0.498733	zgc:158868	ENSDARG00000069379	ENSDARG00000069379
0.00362393	-0.00149804	0.040016	0.415795	0.00571035	0.498122	ENSDARG00000052332	ENSDARG00000052332	ENSDARG00000052332
1.23929e-06	-0.00150009	0.560224	1.90921	2.39748e-06	0.4933	prdm9	ENSDARG00000005382	ENSDARG00000005382
0.00115919	-0.0015022	0.080032	0.573256	0.00189004	0.497536	ENSDARG00000117762	ENSDARG00000117762	ENSDARG00000117762
0.00622185	-0.00150254	0.040016	0.37643	0.00964646	0.498319	cyp46a1.5	ENSDARG00000093477	ENSDARG00000093477
0.0061983	-0.00150308	0.240096	0.703654	0.00961179	0.497687	ENSDARG00000069823	ENSDARG00000069823	ENSDARG00000069823
0.00675666	-0.00150329	0	0.292779	0.0104438	0.498536	ENSDARG00000117684	ENSDARG00000117684	ENSDARG00000117684
0.00542579	-0.00150378	0.040016	0.386271	0.00844242	0.498269	sncga	ENSDARG00000034423	ENSDARG00000034423
0.000252505	-0.00150381	0.320128	1.08992	0.000429897	0.496164	ENSDARG00000097856	ENSDARG00000097856	ENSDARG00000097856
0.0121697	-0.00150446	0	0.250953	0.0184331	0.498745	ENSDARG00000115365	ENSDARG00000115365	ENSDARG00000115365
0.00447906	-0.00150459	0	0.322303	0.0070052	0.498388	tdrd5	ENSDARG00000071450	ENSDARG00000071450
0.00204849	-0.00150464	0.040016	0.457621	0.00328195	0.497913	ENSDARG00000095933	ENSDARG00000095933	ENSDARG00000095933
0.00267648	-0.00150495	0.040016	0.437938	0.00425474	0.498011	ENSDARG00000098430	ENSDARG00000098430	ENSDARG00000098430
0.00652831	-0.00150531	0	0.295239	0.0101009	0.498524	ENSDARG00000117598	ENSDARG00000117598	ENSDARG00000117598
0.0150092	-0.00150584	0	0.236191	0.0225762	0.498819	LPAR4	ENSDARG00000089824	ENSDARG00000089824
0.0647502	-0.00150591	0.080032	0.275557	0.0919549	0.499023	tmc2a	ENSDARG00000033104	ENSDARG00000033104
9.38168e-05	-0.00150597	0.20008	0.97429	0.000164116	0.496137	irf10	ENSDARG00000027658	ENSDARG00000027658
0.0155449	-0.00150698	0	0.233731	0.0233497	0.498831	smim1	ENSDARG00000075500	ENSDARG00000075500
0.0102272	-0.00150797	0	0.263255	0.0155889	0.498684	ENSDARG00000042063	ENSDARG00000042063	ENSDARG00000042063
0.000165286	-0.00150851	0.120048	0.792225	0.000284653	0.496644	ENSDARG00000097527	ENSDARG00000097527	ENSDARG00000097527
0.00202585	-0.00151025	0.080032	0.531431	0.00324775	0.497745	slco1f2	ENSDARG00000101156	ENSDARG00000101156
0.00723812	-0.00151068	0	0.287858	0.011163	0.498561	ENSDARG00000117587	ENSDARG00000117587	ENSDARG00000117587
1.09742e-05	-0.00151074	0.560224	1.72469	2.0212e-05	0.494215	ENSDARG00000096671	ENSDARG00000096671	ENSDARG00000096671
0.00232542	-0.00151254	0.40016	1.0235	0.00371172	0.496897	si:dkey-151p11.2	ENSDARG00000102807	ENSDARG00000102807
0.00630782	-0.00151332	0	0.2977	0.0097709	0.498512	FZD9	ENSDARG00000035185	ENSDARG00000035185
3.01805e-05	-0.00151341	0.440176	1.45405	5.42939e-05	0.494957	ENSDARG00000097860	ENSDARG00000097860	ENSDARG00000097860
0.00119252	-0.00151363	0.160064	0.708574	0.00194341	0.497262	ENSDARG00000075016	ENSDARG00000075016	ENSDARG00000075016
0.0471325	-0.00151404	0	0.157461	0.0678899	0.499213	ren	ENSDARG00000041858	ENSDARG00000041858
0.0012813	-0.00151417	0	0.413335	0.00208339	0.497933	ENSDARG00000110427	ENSDARG00000110427	ENSDARG00000110427
0.00479571	-0.00151488	0	0.317382	0.00748567	0.498413	ENSDARG00000093696	ENSDARG00000093696	ENSDARG00000093696
0.0375825	-0.00151636	0.680272	1.13175	0.0546643	0.497759	fgg	ENSDARG00000037281	ENSDARG00000037281
6.5e-09	-0.00151762	1.28051	3.46414	1.4e-08	0.489256	ENSDARG00000087939	ENSDARG00000087939	ENSDARG00000087939
0.00447906	-0.00151821	0	0.322303	0.0070052	0.498388	slc10a2	ENSDARG00000014916	ENSDARG00000014916
0.0113509	-0.00151822	0	0.255874	0.0172307	0.498721	ENSDARG00000071454	ENSDARG00000071454	ENSDARG00000071454
0.00233965	-0.00151833	0.040016	0.44778	0.00373371	0.497962	ENSDARG00000089919	ENSDARG00000089919	ENSDARG00000089919
0.00340607	-0.00151852	0.120048	0.560955	0.00537488	0.497798	ENSDARG00000091185	ENSDARG00000091185	ENSDARG00000091185
0.00621761	-0.00151866	0.040016	0.37643	0.00964035	0.498318	pimr136	ENSDARG00000092331	ENSDARG00000092331
0.00588933	-0.00151889	0	0.30262	0.00914313	0.498487	ENSDARG00000117349	ENSDARG00000117349	ENSDARG00000117349
3.51e-09	-0.00151943	1.60064	3.99311	7.67e-09	0.488281	atad5b	ENSDARG00000101126	ENSDARG00000101126
3.31e-12	-0.0015201	1.68067	4.74597	8.22e-12	0.48501	atp6v1b2	ENSDARG00000043465	ENSDARG00000043465
0.000803329	-0.00152104	0.280112	0.932464	0.00132406	0.496748	ENSDARG00000092448	ENSDARG00000092448	ENSDARG00000092448
5.38397e-05	-0.0015213	0.40016	1.34334	9.54307e-05	0.495306	ripply3	ENSDARG00000036974	ENSDARG00000036974
0.00287839	-0.00152181	0	0.354287	0.00456655	0.498229	ENSDARG00000094473	ENSDARG00000094473	ENSDARG00000094473
0.00117275	-0.00152198	0.40016	1.08254	0.00191177	0.496602	ENSDARG00000103205	ENSDARG00000103205	ENSDARG00000103205
0.00341079	-0.00152221	0	0.341985	0.00537998	0.49829	ENSDARG00000099586	ENSDARG00000099586	ENSDARG00000099586
0.0166017	-0.00152323	0.240096	0.622463	0.0248853	0.498093	sp5l	ENSDARG00000115868	ENSDARG00000115868
3.98201e-05	-0.00152362	0.40016	1.36794	7.11432e-05	0.495182	ENSDARG00000090607	ENSDARG00000090607	ENSDARG00000090607
0.00507977	-0.00152383	0.040016	0.391192	0.00792032	0.498245	ENSDARG00000097494	ENSDARG00000097494	ENSDARG00000097494
1.52e-11	-0.00152474	1.7607	4.72629	3.68e-11	0.485501	entr1	ENSDARG00000095515	ENSDARG00000095515
0.00954197	-0.00152531	0	0.268176	0.0145799	0.498659	ENSDARG00000068127	ENSDARG00000068127	ENSDARG00000068127
0.00167661	-0.0015257	0	0.393652	0.00270225	0.498032	FAM167B	ENSDARG00000100426	ENSDARG00000100426
0.00699317	-0.00152642	0	0.290319	0.0107975	0.498548	ENSDARG00000096681	ENSDARG00000096681	ENSDARG00000096681
0.0073872	-0.00152698	0.120048	0.501907	0.0113865	0.498092	morc3b	ENSDARG00000043271	ENSDARG00000043271
0.00227121	-0.00152753	0	0.371509	0.00362769	0.498142	prr15lb	ENSDARG00000029308	ENSDARG00000029308
6.84e-10	-0.00152966	2.04082	4.78042	1.54e-09	0.486646	METTL4	ENSDARG00000088999	ENSDARG00000088999
0.00652831	-0.00153226	0	0.295239	0.0101009	0.498524	ENSDARG00000096191	ENSDARG00000096191	ENSDARG00000096191
0.00156748	-0.00153344	0	0.398573	0.00253114	0.498007	ENSDARG00000117542	ENSDARG00000117542	ENSDARG00000117542
2.43e-09	-0.001534	2.16086	4.83454	5.35e-09	0.487011	glcea	ENSDARG00000005095	ENSDARG00000005095
0.000440655	-0.00153438	0.280112	0.981671	0.000737828	0.496503	SDR42E2	ENSDARG00000059914	ENSDARG00000059914
0.000168604	-0.00153655	0.080032	0.718416	0.000290244	0.496811	myoz2a	ENSDARG00000012311	ENSDARG00000012311
0.00191603	-0.00153692	0.040016	0.462542	0.0030764	0.497888	si:dkey-83f18.4	ENSDARG00000093312	ENSDARG00000093312
9.83e-15	-0.00153706	3.52141	7.9936	2.72e-14	0.478666	tmem222a	ENSDARG00000069589	ENSDARG00000069589
0.000193816	-0.00153896	1.52061	2.79247	0.000332571	0.493753	en2a	ENSDARG00000026599	ENSDARG00000026599
0.00711578	-0.00154011	0.040016	0.366589	0.0109827	0.498367	ENSDARG00000117096	ENSDARG00000117096	ENSDARG00000117096
0.000389818	-0.00154019	0.240096	0.927543	0.000655679	0.496571	ENSDARG00000077567	ENSDARG00000077567	ENSDARG00000077567
0.00365082	-0.00154059	0	0.337065	0.00574854	0.498315	zgc:158260	ENSDARG00000101703	ENSDARG00000101703
0.057017	-0.00154151	0.360144	0.67905	0.0814457	0.498411	zgc:91968	ENSDARG00000011076	ENSDARG00000011076
8.55e-09	-0.00154151	1.12045	3.19843	1.83e-08	0.489751	stimate	ENSDARG00000013694	ENSDARG00000013694
0.0146	-0.00154163	0.040016	0.314922	0.0219821	0.498626	ENSDARG00000096625	ENSDARG00000096625	ENSDARG00000096625
2.86041e-06	-0.00154255	0.520208	1.77636	5.4344e-06	0.493758	ENSDARG00000094427	ENSDARG00000094427	ENSDARG00000094427
0.00443472	-0.00154325	0.040016	0.401033	0.00694219	0.498196	ENSDARG00000095113	ENSDARG00000095113	ENSDARG00000095113
0.00141237	-0.00154348	0.080032	0.558494	0.00228953	0.49761	ENSDARG00000117415	ENSDARG00000117415	ENSDARG00000117415
0.000575132	-0.00154402	0.160064	0.765162	0.000956642	0.496979	ENSDARG00000109251	ENSDARG00000109251	ENSDARG00000109251
0.000852772	-0.00154419	0.280112	0.927543	0.00140387	0.496772	ENSDARG00000076218	ENSDARG00000076218	ENSDARG00000076218
5.44e-18	-0.00154456	7.16287	13.9328	1.72e-17	0.469415	ENSDARG00000117376	ENSDARG00000117376	ENSDARG00000117376
0.00173527	-0.00154684	0.120048	0.612621	0.00279279	0.49754	ENSDARG00000117290	ENSDARG00000117290	ENSDARG00000117290
0.00723812	-0.00154769	0	0.287858	0.011163	0.498561	crygs3	ENSDARG00000025943	ENSDARG00000025943
0.0021182	-0.00154791	0.040016	0.455161	0.00339063	0.497925	emp1	ENSDARG00000069632	ENSDARG00000069632
0.00446378	-0.00154806	0.080032	0.472383	0.00698533	0.49804	ENSDARG00000011283	ENSDARG00000011283	ENSDARG00000011283
0.0105315	-0.00154854	0.120048	0.474843	0.0160415	0.498227	ENSDARG00000102949	ENSDARG00000102949	ENSDARG00000102949
0.00115863	-0.00154863	0	0.420716	0.00188938	0.497896	zgc:162608	ENSDARG00000069375	ENSDARG00000069375
0.00513516	-0.00154959	0	0.312462	0.00800285	0.498438	ENSDARG00000117433	ENSDARG00000117433	ENSDARG00000117433
0.00310551	-0.00155062	0.080032	0.499446	0.00491321	0.497904	cmtm8b	ENSDARG00000063162	ENSDARG00000063162
0.000169536	-0.00155108	0.240096	0.993972	0.000291818	0.49624	ENSDARG00000098986	ENSDARG00000098986	ENSDARG00000098986
0.00478736	-0.00155245	0.160064	0.60032	0.00747443	0.497802	tacr3l	ENSDARG00000003054	ENSDARG00000003054
4.33e-19	-0.00155379	14.926	25.2872	1.43e-18	0.459797	rnf169	ENSDARG00000042825	ENSDARG00000042825
0.000273813	-0.00155382	0.440176	1.26707	0.000465005	0.495885	ENSDARG00000097931	ENSDARG00000097931	ENSDARG00000097931
0.0011972	-0.00155453	0.080032	0.570796	0.00195083	0.497548	ENSDARG00000096506	ENSDARG00000096506	ENSDARG00000096506
0.242375	-0.00155456	0.920368	1.18096	0.321152	0.498707	ENSDARG00000053973	ENSDARG00000053973	ENSDARG00000053973
2.11457e-05	-0.00155492	0.440176	1.48358	3.8361e-05	0.494809	znrf2a	ENSDARG00000077855	ENSDARG00000077855
3.26645e-05	-0.00155574	0.520208	1.56969	5.86553e-05	0.494781	pttg1	ENSDARG00000075421	ENSDARG00000075421
0.0001767	-0.00155594	0.280112	1.05548	0.000303805	0.496135	ENSDARG00000090734	ENSDARG00000090734	ENSDARG00000090734
0.00360457	-0.00155623	0.160064	0.622463	0.00568066	0.497692	amh	ENSDARG00000014357	ENSDARG00000014357
0.02375	-0.00155676	0	0.204207	0.0351707	0.498979	sst7	ENSDARG00000031649	ENSDARG00000031649
0.00145872	-0.00155766	0.080032	0.556034	0.00236219	0.497622	ENSDARG00000114950	ENSDARG00000114950	ENSDARG00000114950
0.0118816	-0.00155821	0.040016	0.329684	0.0180127	0.498552	ENSDARG00000079945	ENSDARG00000079945	ENSDARG00000079945
0.00198052	-0.00155854	0.040016	0.460081	0.00317664	0.4979	ENSDARG00000055539	ENSDARG00000055539	ENSDARG00000055539
2.72e-08	-0.00155954	0.960384	2.85398	5.69e-08	0.49064	MFHAS1	ENSDARG00000079104	ENSDARG00000079104
0.00675666	-0.00156	0	0.292779	0.0104438	0.498536	ENSDARG00000094550	ENSDARG00000094550	ENSDARG00000094550
0.000806661	-0.00156051	0.320128	0.993972	0.00132938	0.496642	si:dkeyp-53d3.3	ENSDARG00000098664	ENSDARG00000098664
0.000109678	-0.0015611	0.640256	1.6435	0.00019106	0.495021	ENSDARG00000095214	ENSDARG00000095214	ENSDARG00000095214
0.00414578	-0.0015612	0.040016	0.405954	0.00650365	0.498171	ENSDARG00000097784	ENSDARG00000097784	ENSDARG00000097784
0.0633504	-0.00156142	0	0.137778	0.0900103	0.499311	scpp5	ENSDARG00000078622	ENSDARG00000078622
7.11e-07	-0.00156172	0.640256	2.08144	1.39133e-06	0.49285	gabpb1	ENSDARG00000023659	ENSDARG00000023659
0.00463464	-0.00156375	0	0.319843	0.00724051	0.498401	ENSDARG00000090741	ENSDARG00000090741	ENSDARG00000090741
7.39214e-05	-0.00156705	0.40016	1.31628	0.000130054	0.495439	cinp	ENSDARG00000073910	ENSDARG00000073910
0.0015168	-0.00156762	0.040016	0.479764	0.00245259	0.497802	slain1b	ENSDARG00000104974	ENSDARG00000104974
6.97845e-05	-0.00156772	1.20048	2.47263	0.000122929	0.493728	kcnj14	ENSDARG00000075914	ENSDARG00000075914
0.00643585	-0.00156778	0.040016	0.37397	0.00996347	0.498331	RNF180	ENSDARG00000073720	ENSDARG00000073720
0.00418365	-0.00156811	0	0.327224	0.00655895	0.498364	ENSDARG00000101653	ENSDARG00000101653	ENSDARG00000101653
0.00418365	-0.00156865	0	0.327224	0.00655895	0.498364	ENSDARG00000062702	ENSDARG00000062702	ENSDARG00000062702
0.00652831	-0.00156899	0	0.295239	0.0101009	0.498524	tmprss13b	ENSDARG00000077573	ENSDARG00000077573
1.70608e-06	-0.00156961	0.880352	2.3693	3.27635e-06	0.492634	WHRN - ENSDARG00000068166	ENSDARG00000068166	ENSDARG00000068166
0.00365082	-0.00157003	0	0.337065	0.00574854	0.498315	ENSDARG00000043328	ENSDARG00000043328	ENSDARG00000043328
0.00860099	-0.0015703	0	0.275557	0.0131917	0.498622	rtn4rl2b	ENSDARG00000037495	ENSDARG00000037495
0.00383916	-0.00157127	0.240096	0.743019	0.00603504	0.497492	arf4b	ENSDARG00000100339	ENSDARG00000100339
0.000211564	-0.00157189	0.320128	1.10469	0.000362299	0.496092	mrap2a	ENSDARG00000074763	ENSDARG00000074763
1.49141e-06	-0.00157224	0.280112	1.43683	2.87343e-06	0.494236	ENSDARG00000097871	ENSDARG00000097871	ENSDARG00000097871
0.00479571	-0.00157227	0	0.317382	0.00748567	0.498413	ENSDARG00000096747	ENSDARG00000096747	ENSDARG00000096747
3.63e-11	-0.001573	1.48059	4.22684	8.65e-11	0.486523	COA1	ENSDARG00000076360	ENSDARG00000076360
0.000231243	-0.00157384	0.240096	0.969369	0.000394885	0.496363	ENSDARG00000105486	ENSDARG00000105486	ENSDARG00000105486
0.000276772	-0.00157392	0.120048	0.75286	0.000469786	0.49684	ENSDARG00000105714	ENSDARG00000105714	ENSDARG00000105714
0.0010728	-0.00157468	0.20008	0.782384	0.00175384	0.497095	ENSDARG00000109582	ENSDARG00000109582	ENSDARG00000109582
0.00569081	-0.00157529	0	0.305081	0.00884168	0.498475	ENSDARG00000099328	ENSDARG00000099328	ENSDARG00000099328
3.18884e-05	-0.00157649	0.480192	1.51064	5.72934e-05	0.494874	ENSDARG00000095350	ENSDARG00000095350	ENSDARG00000095350
3.38748e-05	-0.00157741	0.280112	1.18834	6.07718e-05	0.495473	fbxo43	ENSDARG00000104186	ENSDARG00000104186
5.20479e-06	-0.00157759	0.480192	1.66318	9.75674e-06	0.494118	ENSDARG00000097175	ENSDARG00000097175	ENSDARG00000097175
0.000775471	-0.00157887	0	0.45024	0.0012794	0.497749	ENSDARG00000077263	ENSDARG00000077263	ENSDARG00000077263
0.00715568	-0.00157913	0.120048	0.504367	0.0110416	0.49808	ENSDARG00000117565	ENSDARG00000117565	ENSDARG00000117565
0.00243008	-0.00157923	0	0.366589	0.00387194	0.498167	ENSDARG00000059399	ENSDARG00000059399	ENSDARG00000059399
0.000642191	-0.00157981	0.080032	0.617542	0.00106513	0.497314	zgc:103559	ENSDARG00000038293	ENSDARG00000038293
5.16e-12	-0.00158018	1.84074	4.94034	1.27e-11	0.484851	zgc:110319	ENSDARG00000021404	ENSDARG00000021404
0.00162112	-0.00158205	0	0.396113	0.00261502	0.498019	ENSDARG00000103439	ENSDARG00000103439	ENSDARG00000103439
0.0136207	-0.00158247	0.040016	0.319843	0.0205677	0.498601	ENSDARG00000092878	ENSDARG00000092878	ENSDARG00000092878
0.00414375	-0.00158313	0.040016	0.405954	0.00650079	0.498171	ENSDARG00000097524	ENSDARG00000097524	ENSDARG00000097524
0.00226004	-0.00158347	0.040016	0.45024	0.00361091	0.497949	tm4sf21b	ENSDARG00000105644	ENSDARG00000105644
4.11e-13	-0.0015836	2.16086	5.64891	1.06e-12	0.483032	zgc:110269	ENSDARG00000012325	ENSDARG00000012325
0.0155449	-0.00158375	0	0.233731	0.0233497	0.498831	ENSDARG00000042753	ENSDARG00000042753	ENSDARG00000042753
0.003505	-0.00158536	0.040016	0.418256	0.00552644	0.49811	ENSDARG00000116221	ENSDARG00000116221	ENSDARG00000116221
3.73e-08	-0.00158549	1.52061	3.65359	7.75e-08	0.489532	mthfd2l	ENSDARG00000054199	ENSDARG00000054199
0.000593842	-0.00158635	0	0.469923	0.000987308	0.49765	tmem41ab	ENSDARG00000026771	ENSDARG00000026771
0.0107079	-0.00158752	0.040016	0.337065	0.0162979	0.498515	nkx2.9	ENSDARG00000020332	ENSDARG00000020332
0.00141892	-0.00158781	0.040016	0.484684	0.002299	0.497778	ENSDARG00000067751	ENSDARG00000067751	ENSDARG00000067751
0.00329685	-0.00158869	0	0.344446	0.00520606	0.498278	ENSDARG00000099361	ENSDARG00000099361	ENSDARG00000099361
0.000286832	-0.00158883	0.280112	1.01612	0.000486252	0.49633	ENSDARG00000097270	ENSDARG00000097270	ENSDARG00000097270
0.00130047	-0.00158943	0.320128	0.954607	0.0021133	0.49684	ces2a	ENSDARG00000041569	ENSDARG00000041569
0.00987852	-0.0015895	0	0.265715	0.0150751	0.498671	ENSDARG00000097399	ENSDARG00000097399	ENSDARG00000097399
0.000757555	-0.00159001	0.080032	0.60524	0.00125042	0.497376	f7i	ENSDARG00000075827	ENSDARG00000075827
0.00461545	-0.00159021	0.080032	0.469923	0.0072133	0.498052	ENSDARG00000097252	ENSDARG00000097252	ENSDARG00000097252
0.00227121	-0.00159062	0	0.371509	0.00362769	0.498142	ENSDARG00000059348	ENSDARG00000059348	ENSDARG00000059348
0.0392732	-0.0015914	0	0.169763	0.0570061	0.499151	kcnj1a.6	ENSDARG00000088484	ENSDARG00000088484
0.00561505	-0.00159144	0.040016	0.383811	0.00872689	0.498282	ENSDARG00000077706	ENSDARG00000077706	ENSDARG00000077706
0.00124014	-0.0015923	0.040016	0.494526	0.00201845	0.497728	ENSDARG00000096403	ENSDARG00000096403	ENSDARG00000096403
0.00196012	-0.00159422	0.080032	0.533891	0.00314579	0.497733	si:ch211-240l19.5	ENSDARG00000039393	ENSDARG00000039393
0.00509199	-0.00159537	0.160064	0.595399	0.00793899	0.497827	glra4b	ENSDARG00000058103	ENSDARG00000058103
0.00365082	-0.0015963	0	0.337065	0.00574854	0.498315	cfap52	ENSDARG00000101679	ENSDARG00000101679
0.000380372	-0.00159637	0.160064	0.797146	0.000640121	0.496819	st6galnac5b	ENSDARG00000057433	ENSDARG00000057433
0.00775465	-0.00159711	0	0.282938	0.0119291	0.498585	ENSDARG00000095788	ENSDARG00000095788	ENSDARG00000095788
0.00242128	-0.00159717	0.040016	0.445319	0.00385961	0.497974	snai3	ENSDARG00000031243	ENSDARG00000031243
8.71e-12	-0.00159789	2.0008	5.13224	2.13e-11	0.484734	med28	ENSDARG00000037410	ENSDARG00000037410
0.00474223	-0.0015983	0.040016	0.396113	0.00740646	0.49822	ENSDARG00000104388	ENSDARG00000104388	ENSDARG00000104388
1.17907e-05	-0.00159865	0.680272	1.89937	2.16764e-05	0.49395	ENSDARG00000105542	ENSDARG00000105542	ENSDARG00000105542
0.00234034	-0.00159877	0.040016	0.44778	0.00373462	0.497962	ENSDARG00000096904	ENSDARG00000096904	ENSDARG00000096904
1.27225e-05	-0.00159984	0.520208	1.65088	2.33617e-05	0.494381	ENSDARG00000099980	ENSDARG00000099980	ENSDARG00000099980
0.00245907	-0.00159989	0.320128	0.90048	0.00391716	0.497107	ENSDARG00000105561	ENSDARG00000105561	ENSDARG00000105561
0.00463464	-0.00160022	0	0.319843	0.00724051	0.498401	or61a1	ENSDARG00000092558	ENSDARG00000092558
0.109455	-0.00160039	0.040016	0.174683	0.151532	0.499327	her3	ENSDARG00000076857	ENSDARG00000076857
0.00775465	-0.00160055	0	0.282938	0.0119291	0.498585	zgc:136870	ENSDARG00000054837	ENSDARG00000054837
1.15e-12	-0.00160349	1.88075	5.13716	2.92e-12	0.4841	KLHL28	ENSDARG00000101676	ENSDARG00000101676
0.00404345	-0.0016038	0	0.329684	0.00634679	0.498352	ENSDARG00000097658	ENSDARG00000097658	ENSDARG00000097658
0.00775465	-0.00160382	0	0.282938	0.0119291	0.498585	tmem26b	ENSDARG00000014682	ENSDARG00000014682
0.00749184	-0.00160398	0	0.285398	0.0115439	0.498573	si:ch73-335l21.2	ENSDARG00000105617	ENSDARG00000105617
0.000916518	-0.00160401	0	0.437938	0.00150569	0.49781	ENSDARG00000100006	ENSDARG00000100006	ENSDARG00000100006
0.00285952	-0.00160445	0.040016	0.433018	0.00453795	0.498035	ENSDARG00000099670	ENSDARG00000099670	ENSDARG00000099670
0.000705377	-0.00160455	0.040016	0.536351	0.0011666	0.497519	zgc:194246	ENSDARG00000092889	ENSDARG00000092889
0.00327455	-0.00160475	0.040016	0.423176	0.00517336	0.498085	chodl	ENSDARG00000034528	ENSDARG00000034528
0.00258958	-0.00160538	0.040016	0.440399	0.00411981	0.497999	ENSDARG00000115781	ENSDARG00000115781	ENSDARG00000115781
0.00146661	-0.00160733	0.040016	0.482224	0.00237367	0.49779	btr05	ENSDARG00000074813	ENSDARG00000074813
0.0114698	-0.00160769	0.040016	0.332144	0.0174062	0.49854	ENSDARG00000113941	ENSDARG00000113941	ENSDARG00000113941
0.0566663	-0.0016089	0	0.145159	0.080959	0.499274	cga	ENSDARG00000040479	ENSDARG00000040479
0.00675666	-0.00160935	0	0.292779	0.0104438	0.498536	ENSDARG00000113315	ENSDARG00000113315	ENSDARG00000113315
0.00151564	-0.00160983	0	0.401033	0.00245084	0.497995	ENSDARG00000099821	ENSDARG00000099821	ENSDARG00000099821
0.00234929	-0.00161008	0	0.369049	0.00374743	0.498155	ENSDARG00000095952	ENSDARG00000095952	ENSDARG00000095952
0.00239086	-0.00161109	0.120048	0.588018	0.00381262	0.497663	ENSDARG00000113105	ENSDARG00000113105	ENSDARG00000113105
0.000117924	-0.00161134	0.080032	0.745479	0.00020503	0.496676	guca1d	ENSDARG00000044629	ENSDARG00000044629
0.00607984	-0.00161208	0.120048	0.516669	0.00943303	0.498018	ENSDARG00000112040	ENSDARG00000112040	ENSDARG00000112040
0.00630782	-0.0016124	0	0.2977	0.0097709	0.498512	ENSDARG00000054153	ENSDARG00000054153	ENSDARG00000054153
0.0054991	-0.00161279	0	0.307541	0.00854954	0.498462	hoxb1b	ENSDARG00000054033	ENSDARG00000054033
6.13e-19	-0.00161312	13.8055	23.6388	2e-18	0.460965	si:ch211-22i13.2	ENSDARG00000043485	ENSDARG00000043485
0.0405202	-0.00161313	0.760304	1.22278	0.0587664	0.497705	serpina1l	ENSDARG00000090850	ENSDARG00000090850
0.00101331	-0.00161324	0	0.430557	0.00165958	0.497847	ENSDARG00000093130	ENSDARG00000093130	ENSDARG00000093130
0.00783372	-0.00161449	0.080032	0.430557	0.0120479	0.498248	pck1	ENSDARG00000013522	ENSDARG00000013522
0.000155672	-0.00161467	0.320128	1.12929	0.000268622	0.495967	derl3	ENSDARG00000033871	ENSDARG00000033871
3.41e-10	-0.00161479	1.28051	3.72494	7.81e-10	0.487971	NDUFAF4	ENSDARG00000077859	ENSDARG00000077859
0.00129582	-0.00161553	0.120048	0.634764	0.00210605	0.497429	ENSDARG00000099433	ENSDARG00000099433	ENSDARG00000099433
0.0071144	-0.00161635	0.040016	0.366589	0.0109811	0.498367	ENSDARG00000117527	ENSDARG00000117527	ENSDARG00000117527
0.00921715	-0.00161635	0	0.270636	0.0140969	0.498647	ENSDARG00000097301	ENSDARG00000097301	ENSDARG00000097301
0.000715059	-0.00161712	0.20008	0.814368	0.00118207	0.496935	ENSDARG00000096792	ENSDARG00000096792	ENSDARG00000096792
0.000393568	-0.00161743	0.120048	0.725797	0.000661815	0.496975	zgc:101765	ENSDARG00000054934	ENSDARG00000054934
0.000285778	-0.00161764	0.120048	0.7504	0.000484616	0.496853	ENSDARG00000098046	ENSDARG00000098046	ENSDARG00000098046
0.00197945	-0.00161768	0.040016	0.460081	0.00317518	0.4979	ENSDARG00000099542	ENSDARG00000099542	ENSDARG00000099542
0.000130211	-0.00161904	0.280112	1.08008	0.000225826	0.496012	adal	ENSDARG00000012986	ENSDARG00000012986
0.00580648	-0.00161962	0.040016	0.381351	0.00901967	0.498294	ENSDARG00000100148	ENSDARG00000100148	ENSDARG00000100148
0.00179169	-0.00162	0.040016	0.467462	0.00288202	0.497864	ENSDARG00000073998	ENSDARG00000073998	ENSDARG00000073998
0.0019843	-0.00162028	0	0.381351	0.00318145	0.498093	zgc:112146	ENSDARG00000104829	ENSDARG00000104829
0.00238771	-0.00162124	0.120048	0.588018	0.00380779	0.497662	ENSDARG00000103495	ENSDARG00000103495	ENSDARG00000103495
0.00132153	-0.00162176	0.080032	0.563415	0.00214623	0.497585	ENSDARG00000078841	ENSDARG00000078841	ENSDARG00000078841
0.00281181	-0.00162305	0.080032	0.506827	0.00446311	0.497867	ENSDARG00000097137	ENSDARG00000097137	ENSDARG00000097137
0.00124823	-0.00162388	0.20008	0.770082	0.00203104	0.497155	mcm3l	ENSDARG00000037532	ENSDARG00000037532
0.00254938	-0.00162467	0.080032	0.514208	0.00405745	0.497831	ENSDARG00000111126	ENSDARG00000111126	ENSDARG00000111126
0.00212285	-0.00162674	0	0.37643	0.0033974	0.498118	ENSDARG00000114711	ENSDARG00000114711	ENSDARG00000114711
0.0054991	-0.00162811	0	0.307541	0.00854954	0.498462	ENSDARG00000094524	ENSDARG00000094524	ENSDARG00000094524
0.00155619	-0.00162815	0.080032	0.551113	0.00251466	0.497646	ENSDARG00000013203	ENSDARG00000013203	ENSDARG00000013203
0.0018549	-0.00162837	0	0.386271	0.00297985	0.498069	ENSDARG00000094820	ENSDARG00000094820	ENSDARG00000094820
0.0036641	-0.00162969	0.080032	0.487145	0.00576918	0.497966	mov10b.2	ENSDARG00000056065	ENSDARG00000056065
0.00153204	-0.00162975	0.160064	0.688892	0.00247661	0.49736	ENSDARG00000094037	ENSDARG00000094037	ENSDARG00000094037
2.47e-14	-0.00163013	4.04162	8.64313	6.71e-14	0.478208	ZBTB3	ENSDARG00000036235	ENSDARG00000036235
0.00297766	-0.00163194	0	0.351827	0.00471853	0.498241	ENSDARG00000097868	ENSDARG00000097868	ENSDARG00000097868
0.00205239	-0.00163255	0	0.37889	0.00328755	0.498106	zgc:77752	ENSDARG00000042387	ENSDARG00000042387
0.00104782	-0.00163411	0	0.428097	0.00171412	0.49786	ENSDARG00000102018	ENSDARG00000102018	ENSDARG00000102018
0.0156239	-0.00163501	0.040016	0.310001	0.023464	0.49865	ENSDARG00000093602	ENSDARG00000093602	ENSDARG00000093602
0.00219576	-0.00163531	0	0.37397	0.00350994	0.49813	gig2o	ENSDARG00000086903	ENSDARG00000086903
0.00243008	-0.00163677	0	0.366589	0.00387194	0.498167	ENSDARG00000027196	ENSDARG00000027196	ENSDARG00000027196
0.00600863	-0.00163689	0.040016	0.37889	0.00932611	0.498306	ENSDARG00000095948	ENSDARG00000095948	ENSDARG00000095948
1.17354e-05	-0.00163699	0.360144	1.40485	2.1582e-05	0.494799	aire	ENSDARG00000056784	ENSDARG00000056784
1.58484e-05	-0.00163824	0.40016	1.44421	2.89611e-05	0.494804	ENSDARG00000110852	ENSDARG00000110852	ENSDARG00000110852
0.025429	-0.00164196	0.320128	0.698733	0.0375836	0.498112	ENSDARG00000042937	ENSDARG00000042937	ENSDARG00000042937
0.000660511	-0.0016447	0.040016	0.541272	0.0010944	0.497495	ENSDARG00000101559	ENSDARG00000101559	ENSDARG00000101559
0.0102194	-0.00164476	0.080032	0.410875	0.0155813	0.498347	si:dkey-22f5.9	ENSDARG00000092044	ENSDARG00000092044
0.00098305	-0.00164516	0.080032	0.585558	0.00161101	0.497474	zgc:193742	ENSDARG00000092387	ENSDARG00000092387
0.00865217	-0.00164534	0.080032	0.423176	0.0132683	0.498285	ENSDARG00000117351	ENSDARG00000117351	ENSDARG00000117351
0.00525117	-0.00164664	0.040016	0.388732	0.00817972	0.498257	gpr84	ENSDARG00000077308	ENSDARG00000077308
0.00173257	-0.00164696	0.040016	0.469923	0.00278995	0.497851	rarres3	ENSDARG00000093006	ENSDARG00000093006
0.00390802	-0.00164724	0	0.332144	0.00613837	0.498339	P2RY13	ENSDARG00000069944	ENSDARG00000069944
0.00341079	-0.0016474	0	0.341985	0.00537998	0.49829	ENSDARG00000058492	ENSDARG00000058492	ENSDARG00000058492
0.00268979	-0.00164768	0	0.359208	0.00427463	0.498204	ENSDARG00000002097	ENSDARG00000002097	ENSDARG00000002097
0.0021602	-0.00164939	0.080032	0.52651	0.00345633	0.497769	ENSDARG00000117322	ENSDARG00000117322	ENSDARG00000117322
0.00307307	-0.00165124	0.160064	0.634764	0.00486497	0.49763	ENSDARG00000090946	ENSDARG00000090946	ENSDARG00000090946
4.28e-20	-0.00165183	5.40216	11.9375	1.47e-19	0.469675	trappc2	ENSDARG00000097660	ENSDARG00000097660
0.00329685	-0.00165202	0	0.344446	0.00520606	0.498278	ENSDARG00000113005	ENSDARG00000113005	ENSDARG00000113005
0.0109629	-0.00165208	0	0.258334	0.0166713	0.498708	ENSDARG00000059899	ENSDARG00000059899	ENSDARG00000059899
1.44e-08	-0.00165288	1.40056	3.56747	3.07e-08	0.489349	si:ch73-130a3.4	ENSDARG00000056213	ENSDARG00000056213
0.00123901	-0.00165366	0	0.415795	0.00201691	0.497921	tecrl2b	ENSDARG00000039979	ENSDARG00000039979
0.000406019	-0.00165502	0.160064	0.792225	0.00068187	0.496844	ENSDARG00000097460	ENSDARG00000097460	ENSDARG00000097460
1.12223e-06	-0.00165524	0.80032	2.28564	2.17685e-06	0.49264	si:dkey-24l11.2	ENSDARG00000068140	ENSDARG00000068140
8.32e-15	-0.0016566	4.40176	9.27051	2.31e-14	0.477087	ENSDARG00000060297	ENSDARG00000060297	ENSDARG00000060297
0.000247387	-0.00165697	0.20008	0.898019	0.000421669	0.496517	spryd4	ENSDARG00000023309	ENSDARG00000023309
0.000443553	-0.00165816	0.040016	0.570796	0.000742414	0.497347	ENSDARG00000101872	ENSDARG00000101872	ENSDARG00000101872
0.000886374	-0.00165841	0	0.440399	0.00145757	0.497798	ENSDARG00000116943	ENSDARG00000116943	ENSDARG00000116943
7.99e-09	-0.00165922	1.20048	3.3239	1.72e-08	0.489534	tmem60	ENSDARG00000021589	ENSDARG00000021589
0.00234148	-0.00165957	0.040016	0.44778	0.00373626	0.497962	ENSDARG00000105325	ENSDARG00000105325	ENSDARG00000105325
3.59e-08	-0.00166026	1.16046	3.132	7.47e-08	0.490284	ENSDARG00000094216	ENSDARG00000094216	ENSDARG00000094216
0.00108692	-0.00166036	0.040016	0.504367	0.0017755	0.497679	ENSDARG00000113274	ENSDARG00000113274	ENSDARG00000113274
0.00329685	-0.00166053	0	0.344446	0.00520606	0.498278	ENSDARG00000112052	ENSDARG00000112052	ENSDARG00000112052
0.00588933	-0.00166058	0	0.30262	0.00914313	0.498487	gpr65	ENSDARG00000045957	ENSDARG00000045957
0.000195706	-0.00166058	0.160064	0.848813	0.000335745	0.496562	asb12a	ENSDARG00000017086	ENSDARG00000017086
0.00413992	-0.00166124	0.040016	0.405954	0.0064954	0.498171	si:ch211-196f5.2	ENSDARG00000041492	ENSDARG00000041492
1.38e-11	-0.00166144	1.68067	4.61311	3.36e-11	0.485642	dcun1d2a	ENSDARG00000040838	ENSDARG00000040838
0.0121697	-0.001662	0	0.250953	0.0184331	0.498745	ponzr4	ENSDARG00000087440	ENSDARG00000087440
0.00204719	-0.00166475	0.040016	0.457621	0.00328051	0.497913	ENSDARG00000104106	ENSDARG00000104106	ENSDARG00000104106
0.00086036	-0.0016653	0.040016	0.521589	0.00141579	0.497593	f9b	ENSDARG00000029493	ENSDARG00000029493
0.00802687	-0.0016665	0	0.280477	0.0123327	0.498598	ENSDARG00000079325	ENSDARG00000079325	ENSDARG00000079325
0.00404345	-0.00166657	0	0.329684	0.00634679	0.498352	mbl2	ENSDARG00000068220	ENSDARG00000068220
0.00234929	-0.0016666	0	0.369049	0.00374743	0.498155	msx2a	ENSDARG00000104651	ENSDARG00000104651
0.00316629	-0.00166696	0.040016	0.425637	0.00500694	0.498073	cldn10b	ENSDARG00000104528	ENSDARG00000104528
0.00375538	-0.00166782	0.120048	0.553574	0.00591086	0.497835	ENSDARG00000114108	ENSDARG00000114108	ENSDARG00000114108
0.00775465	-0.00166884	0	0.282938	0.0119291	0.498585	ENSDARG00000110902	ENSDARG00000110902	ENSDARG00000110902
9.45422e-05	-0.00166996	0.520208	1.47866	0.000165296	0.495235	ENSDARG00000109581	ENSDARG00000109581	ENSDARG00000109581
8.4285e-06	-0.00167058	0.560224	1.74683	1.56233e-05	0.494104	ENSDARG00000115870	ENSDARG00000115870	ENSDARG00000115870
0.0407271	-0.00167094	0	0.167302	0.0590269	0.499163	ENSDARG00000116672	ENSDARG00000116672	ENSDARG00000116672
0.00158456	-0.00167122	0.160064	0.686431	0.00255782	0.497372	PODN	ENSDARG00000019025	ENSDARG00000019025
0.00123901	-0.00167196	0	0.415795	0.00201691	0.497921	ENSDARG00000016483	ENSDARG00000016483	ENSDARG00000016483
0.00223632	-0.00167215	0.080032	0.52405	0.00357425	0.497782	ENSDARG00000101925	ENSDARG00000101925	ENSDARG00000101925
0.00403844	-0.00167409	0.20008	0.67659	0.00634107	0.497621	si:ch211-170d8.2	ENSDARG00000094887	ENSDARG00000094887
0.000631549	-0.00167522	0.160064	0.757781	0.00104818	0.497016	ybey	ENSDARG00000011999	ENSDARG00000011999
0.0081539	-0.00167523	0.040016	0.356747	0.0125237	0.498417	ENSDARG00000014402	ENSDARG00000014402	ENSDARG00000014402
0.00341079	-0.00167557	0	0.341985	0.00537998	0.49829	ENSDARG00000074764	ENSDARG00000074764	ENSDARG00000074764
0.0126015	-0.00167558	0	0.248493	0.0190632	0.498758	PI15	ENSDARG00000061292	ENSDARG00000061292
0.00775465	-0.0016765	0	0.282938	0.0119291	0.498585	ENSDARG00000029997	ENSDARG00000029997	ENSDARG00000029997
0.000105896	-0.00167707	0.20008	0.964448	0.000184641	0.496185	ENSDARG00000096970	ENSDARG00000096970	ENSDARG00000096970
5.03e-11	-0.00168026	1.44058	4.13581	1.19e-10	0.486761	ENSDARG00000109600	ENSDARG00000109600	ENSDARG00000109600
0.000479146	-0.00168051	0.080032	0.639685	0.000800341	0.497204	si:dkey-169i5.4	ENSDARG00000077862	ENSDARG00000077862
0.0305009	-0.00168142	0	0.186985	0.044718	0.499065	ctrb.3	ENSDARG00000039730	ENSDARG00000039730
0.00080181	-0.00168153	0	0.44778	0.00132172	0.497761	ENSDARG00000076294	ENSDARG00000076294	ENSDARG00000076294
0.00268979	-0.00168335	0	0.359208	0.00427463	0.498204	apoa1a	ENSDARG00000012076	ENSDARG00000012076
0.010565	-0.00168488	0.080032	0.408414	0.0160894	0.498359	PIP4K2C	ENSDARG00000091637	ENSDARG00000091637
0.00179343	-0.00168536	0	0.388732	0.00288396	0.498056	fhad1	ENSDARG00000056723	ENSDARG00000056723
0.00241915	-0.00168614	0.040016	0.445319	0.0038564	0.497974	ENSDARG00000105460	ENSDARG00000105460	ENSDARG00000105460
0.00146661	-0.00168622	0.040016	0.482224	0.00237367	0.49779	zgc:113691	ENSDARG00000038898	ENSDARG00000038898
0.00052314	-0.00168627	0.160064	0.772543	0.000871945	0.496943	cyp4v2a	ENSDARG00000062132	ENSDARG00000062132
0.00692998	-0.00168671	0.120048	0.506827	0.0107035	0.498068	gjc2	ENSDARG00000073896	ENSDARG00000073896
0.00016391	-0.00168778	0.40016	1.24985	0.000282389	0.49577	ENSDARG00000116587	ENSDARG00000116587	ENSDARG00000116587
1.11736e-05	-0.00168828	0.280112	1.27691	2.05721e-05	0.495032	XRCC2	ENSDARG00000013933	ENSDARG00000013933
0.00234228	-0.00168895	0.040016	0.44778	0.00373736	0.497962	ENSDARG00000091992	ENSDARG00000091992	ENSDARG00000091992
0.0012813	-0.00168946	0	0.413335	0.00208339	0.497933	akip1	ENSDARG00000069037	ENSDARG00000069037
1.53e-09	-0.00168982	1.80072	4.35724	3.39e-09	0.487495	FBXO42	ENSDARG00000087545	ENSDARG00000087545
0.00365082	-0.00169007	0	0.337065	0.00574854	0.498315	ENSDARG00000117601	ENSDARG00000117601	ENSDARG00000117601
6.06814e-06	-0.00169016	0.40016	1.52294	1.13314e-05	0.494412	PARP11	ENSDARG00000098716	ENSDARG00000098716
0.00675666	-0.00169074	0	0.292779	0.0104438	0.498536	MYORG - ENSDARG00000104260	ENSDARG00000104260	ENSDARG00000104260
0.00191575	-0.00169086	0.040016	0.462542	0.0030761	0.497888	ENSDARG00000045982	ENSDARG00000045982	ENSDARG00000045982
6.21e-07	-0.00169147	0.80032	2.33731	1.22014e-06	0.492385	ADCK2	ENSDARG00000073923	ENSDARG00000073923
0.00447906	-0.00169185	0	0.322303	0.0070052	0.498388	ENSDARG00000114409	ENSDARG00000114409	ENSDARG00000114409
0.00414598	-0.00169193	0.040016	0.405954	0.00650365	0.498171	ENSDARG00000095032	ENSDARG00000095032	ENSDARG00000095032
0.00169845	-0.00169195	0.280112	0.870956	0.00273649	0.497054	ENSDARG00000117819	ENSDARG00000117819	ENSDARG00000117819
0.00633135	-0.00169207	0.160064	0.578177	0.00980594	0.497912	ENSDARG00000100434	ENSDARG00000100434	ENSDARG00000100434
0.00147585	-0.00169217	0.120048	0.624923	0.00238815	0.497479	ENSDARG00000098014	ENSDARG00000098014	ENSDARG00000098014
0.00390802	-0.00169272	0	0.332144	0.00613837	0.498339	ENSDARG00000101597	ENSDARG00000101597	ENSDARG00000101597
1.8125e-05	-0.00169283	0.240096	1.17112	3.30118e-05	0.495357	spryd7b	ENSDARG00000069485	ENSDARG00000069485
0.00068591	-0.00169335	0.080032	0.612621	0.00113521	0.497339	si:dkey-286j15.3	ENSDARG00000071036	ENSDARG00000071036
0.00350022	-0.00169364	0.040016	0.418256	0.00551969	0.498109	ENSDARG00000077644	ENSDARG00000077644	ENSDARG00000077644
0.000970435	-0.00169373	0.120048	0.656907	0.00159137	0.497319	noxo1b	ENSDARG00000056374	ENSDARG00000056374
1.3e-18	-0.00169466	4.20168	9.84869	4.21e-18	0.473323	arl8bb	ENSDARG00000070318	ENSDARG00000070318
0.000142994	-0.00169527	0.280112	1.0727	0.000247389	0.496049	ENSDARG00000098575	ENSDARG00000098575	ENSDARG00000098575
0.00184906	-0.00169564	0.040016	0.465002	0.0029718	0.497876	ENSDARG00000116920	ENSDARG00000116920	ENSDARG00000116920
0.126337	-0.00169604	0.120048	0.285398	0.173772	0.499174	HTR3A	ENSDARG00000089212	ENSDARG00000089212
0.00185023	-0.00169682	0.040016	0.465002	0.00297354	0.497876	ENSDARG00000073915	ENSDARG00000073915	ENSDARG00000073915
0.00204809	-0.00169854	0.040016	0.457621	0.00328163	0.497913	xaf1	ENSDARG00000068939	ENSDARG00000068939
0.000615649	-0.00169956	0.320128	1.01612	0.00102241	0.496531	ENSDARG00000110441	ENSDARG00000110441	ENSDARG00000110441
0.251163	-0.00170015	0.840336	1.085	0.332079	0.498783	fga	ENSDARG00000020741	ENSDARG00000020741
0.00336342	-0.00170035	0.20008	0.691352	0.00531015	0.497548	ENSDARG00000087679	ENSDARG00000087679	ENSDARG00000087679
3.55726e-06	-0.00170069	0.80032	2.18477	6.72492e-06	0.493143	ENSDARG00000094309	ENSDARG00000094309	ENSDARG00000094309
0.000376395	-0.00170101	0.040016	0.583098	0.000633591	0.497286	zgc:65997	ENSDARG00000043562	ENSDARG00000043562
2.88e-10	-0.00170109	1.60064	4.21946	6.61e-10	0.487161	ENSDARG00000117552	ENSDARG00000117552	ENSDARG00000117552
0.0102272	-0.00170256	0	0.263255	0.0155889	0.498684	ENSDARG00000111315	ENSDARG00000111315	ENSDARG00000111315
0.00105049	-0.00170382	0.160064	0.718416	0.00171824	0.497213	ENSDARG00000114023	ENSDARG00000114023	ENSDARG00000114023
0.00272227	-0.00170387	0.080032	0.509288	0.00432498	0.497855	crhb	ENSDARG00000027657	ENSDARG00000027657
0.0018549	-0.00170666	0	0.386271	0.00297985	0.498069	ENSDARG00000114939	ENSDARG00000114939	ENSDARG00000114939
0.00630782	-0.00170671	0	0.2977	0.0097709	0.498512	MMP19	ENSDARG00000091557	ENSDARG00000091557
0.00121638	-0.00170692	0.20008	0.772543	0.00198081	0.497144	pstpip1a	ENSDARG00000060860	ENSDARG00000060860
0.00341079	-0.00170878	0	0.341985	0.00537998	0.49829	ccn1l1	ENSDARG00000035422	ENSDARG00000035422
0.00040214	-0.00171094	0.040016	0.578177	0.000675564	0.49731	ENSDARG00000094271	ENSDARG00000094271	ENSDARG00000094271
1.88e-08	-0.0017113	1.12045	3.12954	3.98e-08	0.490094	zgc:56231	ENSDARG00000010332	ENSDARG00000010332
0.00212285	-0.00171173	0	0.37643	0.0033974	0.498118	foxh1	ENSDARG00000055630	ENSDARG00000055630
0.00447906	-0.00171206	0	0.322303	0.0070052	0.498388	fam43b	ENSDARG00000070222	ENSDARG00000070222
0.000887934	-0.00171245	0.20008	0.797146	0.00145999	0.49702	znf1051	ENSDARG00000116992	ENSDARG00000116992
5.9295e-05	-0.00171257	0.240096	1.07762	0.000104872	0.495824	si:dkeyp-73d8.9	ENSDARG00000076043	ENSDARG00000076043
0.000334074	-0.001713	0.280112	1.00381	0.00056431	0.496392	ENSDARG00000094920	ENSDARG00000094920	ENSDARG00000094920
0.00446358	-0.00171408	0.080032	0.472383	0.00698533	0.49804	ENSDARG00000069011	ENSDARG00000069011	ENSDARG00000069011
0.0014612	-0.00171646	0.20008	0.757781	0.0023661	0.497217	ANKRD66	ENSDARG00000090489	ENSDARG00000090489
0.00418365	-0.00171704	0	0.327224	0.00655895	0.498364	ENSDARG00000105524	ENSDARG00000105524	ENSDARG00000105524
0.00588933	-0.00171902	0	0.30262	0.00914313	0.498487	ENSDARG00000097725	ENSDARG00000097725	ENSDARG00000097725
1.93e-15	-0.00171934	3.64146	8.32821	5.5e-15	0.477689	ARL15	ENSDARG00000057995	ENSDARG00000057995
3.53e-20	-0.00171957	15.8463	27.0636	1.22e-19	0.45754	PIK3CA	ENSDARG00000075456	ENSDARG00000075456
0.0107017	-0.00172071	0.040016	0.337065	0.01629	0.498515	adra1bb	ENSDARG00000041173	ENSDARG00000041173
0.00110439	-0.00172079	0.20008	0.779924	0.00180358	0.497106	dio2	ENSDARG00000094857	ENSDARG00000094857
6.56e-09	-0.00172082	1.28051	3.46168	1.41e-08	0.489263	sybl1	ENSDARG00000030775	ENSDARG00000030775
0.00128403	-0.00172118	0.040016	0.492065	0.00208752	0.497741	ENSDARG00000111321	ENSDARG00000111321	ENSDARG00000111321
0.00115863	-0.00172128	0	0.420716	0.00188938	0.497896	ENSDARG00000033089	ENSDARG00000033089	ENSDARG00000033089
0.00588933	-0.00172175	0	0.30262	0.00914313	0.498487	AGTR1 - ENSDARG00000018616	ENSDARG00000018616	ENSDARG00000018616
0.109424	-0.00172185	0.040016	0.174683	0.151495	0.499327	cryaa	ENSDARG00000053502	ENSDARG00000053502
0.000125132	-0.00172477	0	0.585558	0.00021718	0.497072	ENSDARG00000093025	ENSDARG00000093025	ENSDARG00000093025
0.00432879	-0.00172634	0	0.324763	0.00677964	0.498376	cdx4	ENSDARG00000036292	ENSDARG00000036292
3.32e-18	-0.0017289	5.60224	11.78	1.05e-17	0.471413	ENSDARG00000100375	ENSDARG00000100375	ENSDARG00000100375
0.000192201	-0.00172954	0	0.553574	0.000329853	0.497232	zgc:56622	ENSDARG00000099728	ENSDARG00000099728
7.03895e-06	-0.00173031	0.320128	1.38024	1.30938e-05	0.494718	ENSDARG00000116751	ENSDARG00000116751	ENSDARG00000116751
0.00129195	-0.00173034	0.20008	0.767622	0.00210008	0.497168	OTOP2	ENSDARG00000006522	ENSDARG00000006522
0.000889807	-0.00173048	0.040016	0.519129	0.0014627	0.497605	ENSDARG00000100904	ENSDARG00000100904	ENSDARG00000100904
0.00113931	-0.00173063	0.20008	0.777463	0.0018594	0.497119	ENSDARG00000115782	ENSDARG00000115782	ENSDARG00000115782
0.00830887	-0.00173125	0	0.278017	0.0127539	0.49861	ENSDARG00000088362	ENSDARG00000088362	ENSDARG00000088362
0.000354446	-0.00173239	0.240096	0.934924	0.000597789	0.496534	ENSDARG00000113141	ENSDARG00000113141	ENSDARG00000113141
0.0064094	-0.00173307	0.20008	0.639685	0.00992541	0.497805	oxtrb	ENSDARG00000044175	ENSDARG00000044175
0.0189938	-0.00173372	0.160064	0.492065	0.0283351	0.498342	ENSDARG00000102593	ENSDARG00000102593	ENSDARG00000102593
0.00307397	-0.00173431	0.280112	0.821749	0.00486615	0.497299	ENSDARG00000097992	ENSDARG00000097992	ENSDARG00000097992
0.000343698	-0.00173463	0.240096	0.937385	0.000580174	0.496522	ENSDARG00000102673	ENSDARG00000102673	ENSDARG00000102673
0.00145639	-0.00173483	0.080032	0.556034	0.00235878	0.497622	ENSDARG00000095298	ENSDARG00000095298	ENSDARG00000095298
1.53e-07	-0.00173485	1.12045	2.94255	3.09e-07	0.491018	bloc1s1	ENSDARG00000014171	ENSDARG00000014171
0.000655739	-0.00173562	0.240096	0.885718	0.00108733	0.49678	atg12	ENSDARG00000069545	ENSDARG00000069545
0.0100057	-0.00173579	0.040016	0.341985	0.0152642	0.498491	nkx1.2la	ENSDARG00000006350	ENSDARG00000006350
0.00490926	-0.0017361	0.040016	0.393652	0.00766107	0.498233	bsnd	ENSDARG00000086265	ENSDARG00000086265
0.00802687	-0.00173621	0	0.280477	0.0123327	0.498598	ENSDARG00000078800	ENSDARG00000078800	ENSDARG00000078800
0.00318677	-0.00173694	0	0.346906	0.00503761	0.498265	pla2g10	ENSDARG00000099344	ENSDARG00000099344
0.00297766	-0.00173752	0	0.351827	0.00471853	0.498241	zap70	ENSDARG00000015752	ENSDARG00000015752
0.000407002	-0.00173769	0.120048	0.723336	0.00068345	0.496988	zgc:109913	ENSDARG00000022512	ENSDARG00000022512
0.0142375	-0.00173811	0.080032	0.386271	0.0214641	0.498469	ENSDARG00000117688	ENSDARG00000117688	ENSDARG00000117688
0.0352286	-0.00173862	0	0.177144	0.0513507	0.499114	gje1a	ENSDARG00000054150	ENSDARG00000054150
3.59338e-06	-0.00173951	0.720288	2.06421	6.79241e-06	0.493337	ENSDARG00000071074	ENSDARG00000071074	ENSDARG00000071074
0.000618003	-0.00174004	0.040016	0.546193	0.00102596	0.49747	ENSDARG00000079185	ENSDARG00000079185	ENSDARG00000079185
0.000938357	-0.00174108	0.120048	0.659368	0.00154017	0.497306	hmces	ENSDARG00000077471	ENSDARG00000077471
0.0422376	-0.0017416	0	0.164842	0.0610854	0.499176	ENSDARG00000039173	ENSDARG00000039173	ENSDARG00000039173
0.0179564	-0.00174174	0.040016	0.30016	0.0268418	0.4987	KYAT3 - ENSDARG00000100818	ENSDARG00000100818	ENSDARG00000100818
0.00297766	-0.0017425	0	0.351827	0.00471853	0.498241	ENSDARG00000063108	ENSDARG00000063108	ENSDARG00000063108
0.00775465	-0.0017434	0	0.282938	0.0119291	0.498585	ENSDARG00000117486	ENSDARG00000117486	ENSDARG00000117486
1.88699e-06	-0.00174384	0.840336	2.30041	3.61523e-06	0.492771	ENSDARG00000097047	ENSDARG00000097047	ENSDARG00000097047
0.00217012	-0.00174431	0.160064	0.661828	0.00347133	0.497495	ENSDARG00000097126	ENSDARG00000097126	ENSDARG00000097126
0.000244947	-0.00174453	0.040016	0.615082	0.000417552	0.497126	thnsl2	ENSDARG00000032584	ENSDARG00000032584
0.00531396	-0.00174463	0	0.310001	0.00827317	0.49845	ENSDARG00000095303	ENSDARG00000095303	ENSDARG00000095303
0.0080909	-0.00174477	0.080032	0.428097	0.0124293	0.498261	ENSDARG00000111755	ENSDARG00000111755	ENSDARG00000111755
2.41e-07	-0.00174842	0.880352	2.54152	4.83e-07	0.49178	ENSDARG00000105816	ENSDARG00000105816	ENSDARG00000105816
6.21404e-06	-0.00174952	0.360144	1.45651	1.15945e-05	0.494542	ENSDARG00000109840	ENSDARG00000109840	ENSDARG00000109840
0.000252083	-0.00175056	0.440176	1.27445	0.000429224	0.495849	ENSDARG00000103237	ENSDARG00000103237	ENSDARG00000103237
0.0019843	-0.00175097	0	0.381351	0.00318145	0.498093	SDR16C5	ENSDARG00000041873	ENSDARG00000041873
0.000281472	-0.00175271	0.20008	0.888178	0.000477539	0.496568	MEP1B	ENSDARG00000040683	ENSDARG00000040683
9.44e-21	-0.00175296	5.04202	11.5709	3.34e-20	0.469577	fam219b	ENSDARG00000104637	ENSDARG00000104637
0.0283898	-0.00175334	0	0.191906	0.0417471	0.49904	prss59.1	ENSDARG00000079274	ENSDARG00000079274
0.000276592	-0.00175411	0	0.52651	0.00046953	0.497367	ENSDARG00000062618	ENSDARG00000062618	ENSDARG00000062618
2.25207e-06	-0.00175586	0.440176	1.6681	4.29797e-06	0.49389	bbip1	ENSDARG00000071046	ENSDARG00000071046
0.000102515	-0.00175756	0.440176	1.35072	0.000178919	0.495469	ENSDARG00000096001	ENSDARG00000096001	ENSDARG00000096001
0.00147213	-0.00175757	0.120048	0.624923	0.00238248	0.497478	prg4a	ENSDARG00000010482	ENSDARG00000010482
6.03e-19	-0.00175873	10.004	18.2286	1.97e-18	0.464766	INTS4	ENSDARG00000102953	ENSDARG00000102953
9.06e-09	-0.00176177	1.56062	3.84303	1.94e-08	0.488802	tnfsf13b	ENSDARG00000012945	ENSDARG00000012945
1.81e-07	-0.00176256	0.80032	2.44557	3.64e-07	0.491853	BNIP1 - ENSDARG00000078259	ENSDARG00000078259	ENSDARG00000078259
0.00234929	-0.00176307	0	0.369049	0.00374743	0.498155	ENSDARG00000096270	ENSDARG00000096270	ENSDARG00000096270
9.61353e-05	-0.00176437	0	0.60524	0.000168037	0.496974	pbld	ENSDARG00000016704	ENSDARG00000016704
0.00155245	-0.00176462	0.080032	0.551113	0.00250885	0.497646	ENSDARG00000113187	ENSDARG00000113187	ENSDARG00000113187
0.0260423	-0.00176477	0.120048	0.405954	0.0384603	0.498572	bfsp2	ENSDARG00000011998	ENSDARG00000011998
0.00609492	-0.00176483	0	0.30016	0.00945327	0.498499	sh2d1aa	ENSDARG00000095348	ENSDARG00000095348
0.00173402	-0.00176721	0	0.391192	0.00279092	0.498044	mcm6l	ENSDARG00000033231	ENSDARG00000033231
1.37832e-05	-0.00176756	0.60024	1.76651	2.52623e-05	0.49421	m1ap	ENSDARG00000099485	ENSDARG00000099485
7.4209e-06	-0.00176761	0.760304	2.05929	1.37878e-05	0.49356	polr2m	ENSDARG00000074968	ENSDARG00000074968
1.44e-07	-0.00176885	2.12085	4.36462	2.92e-07	0.489081	gdf11	ENSDARG00000044924	ENSDARG00000044924
0.00243008	-0.00176995	0	0.366589	0.00387194	0.498167	LRRC18 - ENSDARG00000078790	ENSDARG00000078790	ENSDARG00000078790
0.00588933	-0.00177183	0	0.30262	0.00914313	0.498487	KCNB1	ENSDARG00000060095	ENSDARG00000060095
0.00954197	-0.00177203	0	0.268176	0.0145799	0.498659	si:dkey-40i22.5	ENSDARG00000092151	ENSDARG00000092151
0.000463655	-0.00177224	0.080032	0.642145	0.000775142	0.497192	ido1	ENSDARG00000033594	ENSDARG00000033594
0.00132147	-0.00177316	0.080032	0.563415	0.00214623	0.497585	CCDC172	ENSDARG00000039937	ENSDARG00000039937
0.00531396	-0.00177356	0	0.310001	0.00827317	0.49845	ENSDARG00000114454	ENSDARG00000114454	ENSDARG00000114454
0.000639011	-0.0017763	0.040016	0.543732	0.00106002	0.497482	ENSDARG00000095390	ENSDARG00000095390	ENSDARG00000095390
2.83e-15	-0.00177659	3.20128	7.63932	7.99e-15	0.478697	gatd1	ENSDARG00000053609	ENSDARG00000053609
0.000491522	-0.00177794	0.160064	0.777463	0.000820423	0.496918	tspan33b	ENSDARG00000042189	ENSDARG00000042189
2.03e-17	-0.00177796	15.6863	25.8162	6.26e-17	0.461456	cry2	ENSDARG00000102403	ENSDARG00000102403
0.00474246	-0.00177899	0.040016	0.396113	0.00740646	0.49822	ENSDARG00000112213	ENSDARG00000112213	ENSDARG00000112213
0.00365082	-0.00177906	0	0.337065	0.00574854	0.498315	myct1a	ENSDARG00000056125	ENSDARG00000056125
0.00204819	-0.0017794	0.040016	0.457621	0.00328163	0.497913	ENSDARG00000060413	ENSDARG00000060413	ENSDARG00000060413
3.67646e-05	-0.00177959	0.440176	1.43683	6.58253e-05	0.49504	ENSDARG00000021849	ENSDARG00000021849	ENSDARG00000021849
7.17254e-05	-0.00178024	0.520208	1.50326	0.000126273	0.495115	ENSDARG00000014320	ENSDARG00000014320	ENSDARG00000014320
0.00873259	-0.0017806	0.040016	0.351827	0.0133854	0.498441	nefmb	ENSDARG00000043697	ENSDARG00000043697
0.00308042	-0.00178108	0	0.349366	0.00487494	0.498253	ENSDARG00000098461	ENSDARG00000098461	ENSDARG00000098461
0.00156612	-0.00178233	0.040016	0.477303	0.00252995	0.497814	ptrh1	ENSDARG00000098206	ENSDARG00000098206
0.0086912	-0.00178264	0.160064	0.553574	0.0133257	0.498035	ENSDARG00000092600	ENSDARG00000092600	ENSDARG00000092600
0.00524018	-0.00178352	0.040016	0.388732	0.00816299	0.498257	angptl1b	ENSDARG00000100159	ENSDARG00000100159
0.000187457	-0.00178363	0.280112	1.05056	0.00032183	0.496159	ENSDARG00000095639	ENSDARG00000095639	ENSDARG00000095639
0.000440146	-0.00178437	0	0.492065	0.000737015	0.49754	tmt1a.1	ENSDARG00000056726	ENSDARG00000056726
2.01e-07	-0.00178529	0.960384	2.6793	4.04e-07	0.491507	SGSM2	ENSDARG00000063307	ENSDARG00000063307
2.11e-09	-0.00178687	1.36054	3.68311	4.66e-09	0.48858	cyp2aa12	ENSDARG00000102805	ENSDARG00000102805
0.00102155	-0.00178702	0.280112	0.912781	0.00167198	0.496846	ENSDARG00000097928	ENSDARG00000097928	ENSDARG00000097928
1.16e-07	-0.00178792	0.920368	2.66699	2.36e-07	0.491364	dcdc2b	ENSDARG00000053744	ENSDARG00000053744
0.00141711	-0.00179015	0	0.405954	0.00229618	0.49797	ENSDARG00000086752	ENSDARG00000086752	ENSDARG00000086752
0.000446174	-0.00179347	0.360144	1.10469	0.000746657	0.496292	tph1a	ENSDARG00000029432	ENSDARG00000029432
0.00267256	-0.00179538	0.040016	0.437938	0.00424872	0.498011	ENSDARG00000117610	ENSDARG00000117610	ENSDARG00000117610
2.26e-16	-0.00179559	7.08283	13.426	6.68e-16	0.471408	ehmt2	ENSDARG00000102325	ENSDARG00000102325
5.41426e-05	-0.00179675	0.040016	0.728257	9.59519e-05	0.49656	Metazoa_SRP - ENSDARG00000114084	ENSDARG00000114084	ENSDARG00000114084
0.00205239	-0.0017974	0	0.37889	0.00328755	0.498106	styxl1	ENSDARG00000026338	ENSDARG00000026338
0.00132504	-0.00179787	0	0.410875	0.00215129	0.497946	zgc:64002	ENSDARG00000086998	ENSDARG00000086998
0.000114031	-0.00179791	0.080032	0.747939	0.000198443	0.496663	ENSDARG00000113526	ENSDARG00000113526	ENSDARG00000113526
0.000434105	-0.00179889	0.080032	0.647066	0.000727385	0.497167	ENSDARG00000032372	ENSDARG00000032372	ENSDARG00000032372
1.55e-10	-0.00179973	1.40056	3.97835	3.61e-10	0.487341	ttc39c	ENSDARG00000102308	ENSDARG00000102308
1.23e-17	-0.00180105	7.04282	13.7286	3.83e-17	0.469939	ruvbl2	ENSDARG00000055639	ENSDARG00000055639
0.00162112	-0.00180326	0	0.396113	0.00261502	0.498019	ENSDARG00000116843	ENSDARG00000116843	ENSDARG00000116843
0.00263261	-0.00180347	0.080032	0.511748	0.00418602	0.497843	slc16a8	ENSDARG00000045153	ENSDARG00000045153
6e-08	-0.00180413	2.12085	4.45319	1.24e-07	0.488646	ENSDARG00000097193	ENSDARG00000097193	ENSDARG00000097193
0.00179343	-0.00180447	0	0.388732	0.00288396	0.498056	ENSDARG00000099937	ENSDARG00000099937	ENSDARG00000099937
0.00151517	-0.00180544	0.040016	0.479764	0.00245056	0.497802	ENSDARG00000092274	ENSDARG00000092274	ENSDARG00000092274
0.0054991	-0.0018063	0	0.307541	0.00854954	0.498462	csf2rb	ENSDARG00000076586	ENSDARG00000076586
0.00950371	-0.00180687	40.8964	52.5501	0.0145269	0.485456	per2	ENSDARG00000034503	ENSDARG00000034503
0.00308042	-0.0018073	0	0.349366	0.00487494	0.498253	ENSDARG00000096521	ENSDARG00000096521	ENSDARG00000096521
0.00642145	-0.0018077	0.040016	0.37397	0.0099436	0.49833	ENSDARG00000075970	ENSDARG00000075970	ENSDARG00000075970
0.00250369	-0.00180873	0.040016	0.442859	0.00398708	0.497987	ENSDARG00000102480	ENSDARG00000102480	ENSDARG00000102480
0.0006953	-0.00180886	0.160064	0.7504	0.0011504	0.497053	TP53I3	ENSDARG00000106158	ENSDARG00000106158
0.00191454	-0.00180931	0.040016	0.462542	0.00307445	0.497888	ENSDARG00000113458	ENSDARG00000113458	ENSDARG00000113458
0.00128221	-0.00180978	0.040016	0.492065	0.00208477	0.49774	rnf224	ENSDARG00000095415	ENSDARG00000095415
0.000598357	-0.0018103	0.120048	0.693812	0.000994611	0.497135	ENSDARG00000098610	ENSDARG00000098610	ENSDARG00000098610
0.00403965	-0.00181184	0.080032	0.479764	0.00634267	0.498003	TTC22	ENSDARG00000077836	ENSDARG00000077836
0.0056225	-0.00181197	0.080032	0.455161	0.00873805	0.498125	cyp19a1b	ENSDARG00000098360	ENSDARG00000098360
0.00211707	-0.00181345	0.040016	0.455161	0.00338897	0.497925	ENSDARG00000098177	ENSDARG00000098177	ENSDARG00000098177
0.00562978	-0.00181677	0.080032	0.455161	0.00874853	0.498126	chrnb3b	ENSDARG00000038508	ENSDARG00000038508
0.00243008	-0.00181685	0	0.366589	0.00387194	0.498167	MAP3K8	ENSDARG00000061710	ENSDARG00000061710
0.000117738	-0.00181703	0.160064	0.888178	0.000204729	0.496365	ENSDARG00000105655	ENSDARG00000105655	ENSDARG00000105655
4.08e-07	-0.00181724	0.40016	1.74191	8.08e-07	0.493322	mmaa	ENSDARG00000060383	ENSDARG00000060383
0.000401923	-0.00181741	36.0544	47.4499	0.000675306	0.480596	khdrbs1b	ENSDARG00000070475	ENSDARG00000070475
8.46e-10	-0.00181921	1.88075	4.52946	1.9e-09	0.487061	ENSDARG00000097394	ENSDARG00000097394	ENSDARG00000097394
0.00418365	-0.00181934	0	0.327224	0.00655895	0.498364	MCHR2 - ENSDARG00000007842	ENSDARG00000007842	ENSDARG00000007842
2.6314e-05	-0.00182083	0.720288	1.88707	4.75249e-05	0.49421	ENSDARG00000088861	ENSDARG00000088861	ENSDARG00000088861
3.87285e-06	-0.00182335	0.60024	1.87477	7.30794e-06	0.493671	lrrc3b	ENSDARG00000063215	ENSDARG00000063215
0.0025137	-0.00182345	0	0.364128	0.00400184	0.498179	gpr184	ENSDARG00000102912	ENSDARG00000102912
3.78e-13	-0.00182348	3.0012	6.88154	9.76e-13	0.481328	znf990	ENSDARG00000078476	ENSDARG00000078476
1.2582e-06	-0.0018238	0.640256	2.03223	2.43304e-06	0.493091	ENSDARG00000115806	ENSDARG00000115806	ENSDARG00000115806
8.51e-09	-0.00182439	1.2405	3.37803	1.83e-08	0.48947	aasdh	ENSDARG00000022730	ENSDARG00000022730
0.000188193	-0.00182524	0.440176	1.29905	0.000323077	0.495726	YBEY	ENSDARG00000110510	ENSDARG00000110510
0.00987601	-0.00182594	0.080032	0.413335	0.0150751	0.498334	ENSDARG00000117701	ENSDARG00000117701	ENSDARG00000117701
0.00544576	-0.00182601	0.080032	0.457621	0.00847012	0.498113	th2	ENSDARG00000038384	ENSDARG00000038384
0.000315804	-0.00182609	0	0.516669	0.000534086	0.497417	cyp8b1.2	ENSDARG00000097556	ENSDARG00000097556
0.00434505	-0.00182672	0.160064	0.607701	0.00680445	0.497765	ENSDARG00000115741	ENSDARG00000115741	ENSDARG00000115741
0.0150092	-0.00182851	0	0.236191	0.0225762	0.498819	ENSDARG00000099538	ENSDARG00000099538	ENSDARG00000099538
2.98e-07	-0.0018308	0.360144	1.70009	5.94e-07	0.493328	ENSDARG00000116119	ENSDARG00000116119	ENSDARG00000116119
0.00458274	-0.00183157	0.040016	0.398573	0.00716355	0.498208	ENSDARG00000063444	ENSDARG00000063444	ENSDARG00000063444
0.00132504	-0.00183257	0	0.410875	0.00215129	0.497946	GM2A	ENSDARG00000107431	ENSDARG00000107431
0.000432758	-0.00183323	0.160064	0.787305	0.000725203	0.496869	ENSDARG00000117189	ENSDARG00000117189	ENSDARG00000117189
0.000270614	-0.00183481	0.040016	0.607701	0.000459693	0.497163	ENSDARG00000097330	ENSDARG00000097330	ENSDARG00000097330
0.00630782	-0.00183567	0	0.2977	0.0097709	0.498512	gdf2	ENSDARG00000059173	ENSDARG00000059173
3.91e-15	-0.00183598	2.80112	7.03408	1.1e-14	0.479614	RAB9B	ENSDARG00000103391	ENSDARG00000103391
3.13786e-06	-0.00183712	0.280112	1.37778	5.94934e-06	0.494529	DUSP28	ENSDARG00000059695	ENSDARG00000059695
4.21e-11	-0.00183737	1.48059	4.21454	1e-10	0.486586	rdh14a	ENSDARG00000039299	ENSDARG00000039299
3.12e-09	-0.00183743	4.60184	8.1117	6.82e-09	0.483503	NDST4	ENSDARG00000041776	ENSDARG00000041776
2.48e-14	-0.00183753	2.36094	6.20741	6.75e-14	0.481355	TMEM169	ENSDARG00000078762	ENSDARG00000078762
0.00139574	-0.00183796	0.160064	0.696273	0.00226347	0.497323	iqch	ENSDARG00000015476	ENSDARG00000015476
2.27e-07	-0.00183801	0.760304	2.36437	4.54e-07	0.492052	ubxn8	ENSDARG00000098902	ENSDARG00000098902
0.00119964	-0.00184007	0.040016	0.496986	0.00195423	0.497716	ENSDARG00000099253	ENSDARG00000099253	ENSDARG00000099253
0.000285389	-0.0018404	0.120048	0.7504	0.000483982	0.496852	ccdc87	ENSDARG00000045683	ENSDARG00000045683
0.00318677	-0.00184091	0	0.346906	0.00503761	0.498265	tmtops3b	ENSDARG00000090629	ENSDARG00000090629
0.000560921	-0.00184135	0.360144	1.085	0.00093329	0.496388	ENSDARG00000098876	ENSDARG00000098876	ENSDARG00000098876
1.56348e-06	-0.00184171	0.360144	1.56723	3.00854e-06	0.493989	ddx28	ENSDARG00000060411	ENSDARG00000060411
0.000486318	-0.00184329	0	0.484684	0.000811862	0.497577	apol1	ENSDARG00000007425	ENSDARG00000007425
4.65e-12	-0.00184452	2.92117	6.52479	1.15e-11	0.482651	med11	ENSDARG00000086416	ENSDARG00000086416
9.9354e-05	-0.00184453	0	0.60278	0.000173523	0.496986	ENSDARG00000093940	ENSDARG00000093940	ENSDARG00000093940
0.000832791	-0.00184565	0.040016	0.52405	0.0013714	0.497581	ENSDARG00000110990	ENSDARG00000110990	ENSDARG00000110990
0.000711811	-0.00184867	0.20008	0.814368	0.00117688	0.496934	ENSDARG00000099583	ENSDARG00000099583	ENSDARG00000099583
0.00308042	-0.001851	0	0.349366	0.00487494	0.498253	ENSDARG00000093629	ENSDARG00000093629	ENSDARG00000093629
6.6494e-05	-0.00185201	0.280112	1.13421	0.000117291	0.495742	ENSDARG00000095805	ENSDARG00000095805	ENSDARG00000095805
0.00210404	-0.00185213	0.160064	0.664288	0.00336878	0.497483	ENSDARG00000096397	ENSDARG00000096397	ENSDARG00000096397
4.19855e-05	-0.00185401	0.240096	1.10469	7.48763e-05	0.495688	C17H14orf28	ENSDARG00000102021	ENSDARG00000102021
0.000122811	-0.00185476	0.440176	1.33596	0.000213288	0.495544	ENSDARG00000117220	ENSDARG00000117220	ENSDARG00000117220
2.87e-14	-0.00185578	2.96118	7.0759	7.77e-14	0.480206	jade1	ENSDARG00000033707	ENSDARG00000033707
0.0179191	-0.00185634	0.040016	0.30016	0.0267909	0.498699	il7r	ENSDARG00000078970	ENSDARG00000078970
0.00872283	-0.00185661	0.040016	0.351827	0.0133723	0.498441	ENSDARG00000060578	ENSDARG00000060578	ENSDARG00000060578
0.00151564	-0.00185671	0	0.401033	0.00245084	0.497995	ENSDARG00000078297	ENSDARG00000078297	ENSDARG00000078297
0.00230771	-0.00185772	0.080032	0.521589	0.0036849	0.497794	ENSDARG00000097726	ENSDARG00000097726	ENSDARG00000097726
2.45278e-06	-0.00185815	0.560224	1.85263	4.6758e-06	0.493583	FNDC10	ENSDARG00000078657	ENSDARG00000078657
0.00562652	-0.00185827	0.080032	0.455161	0.00874387	0.498126	cxcr3.2	ENSDARG00000041041	ENSDARG00000041041
3.95e-18	-0.00185881	12.7251	21.8428	1.25e-17	0.463017	tex10	ENSDARG00000055885	ENSDARG00000055885
0.00014495	-0.00186002	0.240096	1.00627	0.000250613	0.496178	dhx58	ENSDARG00000089463	ENSDARG00000089463
1.83578e-06	-0.00186033	1.04042	2.59565	3.5192e-06	0.492315	ENSDARG00000087249	ENSDARG00000087249	ENSDARG00000087249
0.00476164	-0.00186049	0.080032	0.467462	0.00743463	0.498064	RHO	ENSDARG00000103574	ENSDARG00000103574
0.000432529	-0.00186078	0.120048	0.718416	0.000724856	0.497011	ENSDARG00000101524	ENSDARG00000101524	ENSDARG00000101524
0.00341079	-0.00186179	0	0.341985	0.00537998	0.49829	ENSDARG00000069710	ENSDARG00000069710	ENSDARG00000069710
4.11e-17	-0.00186385	5.80232	11.817	1.25e-16	0.472318	prkra	ENSDARG00000076718	ENSDARG00000076718
0.0037772	-0.0018643	0	0.334605	0.00594178	0.498327	ENSDARG00000079986	ENSDARG00000079986	ENSDARG00000079986
1.49e-15	-0.00186536	4.72189	9.89544	4.25e-15	0.475744	ENSDARG00000105784	ENSDARG00000105784	ENSDARG00000105784
0.00318677	-0.00186559	0	0.346906	0.00503761	0.498265	ENSDARG00000109688	ENSDARG00000109688	ENSDARG00000109688
0.0031076	-0.00186623	0.080032	0.499446	0.00491605	0.497905	cftr	ENSDARG00000041107	ENSDARG00000041107
0.00108351	-0.00186632	0	0.425637	0.00177038	0.497872	ENSDARG00000095177	ENSDARG00000095177	ENSDARG00000095177
0.00278247	-0.00186666	0	0.356747	0.0044176	0.498216	si:dkeyp-11e3.1	ENSDARG00000102058	ENSDARG00000102058
1.3709e-05	-0.00186702	0.560224	1.70501	2.51292e-05	0.494311	ENSDARG00000089715	ENSDARG00000089715	ENSDARG00000089715
0.000749522	-0.00186742	0.120048	0.67659	0.00123778	0.497221	fhl1a	ENSDARG00000071498	ENSDARG00000071498
0.00132504	-0.00186766	0	0.410875	0.00215129	0.497946	zgc:195212	ENSDARG00000075203	ENSDARG00000075203
1.78e-08	-0.00186832	0.880352	2.76787	3.77e-08	0.490663	rnf141	ENSDARG00000041802	ENSDARG00000041802
0.000211004	-0.00186855	0.320128	1.10469	0.000361358	0.496091	spag6	ENSDARG00000020158	ENSDARG00000020158
0.000324134	-0.00186899	0.120048	0.740558	0.00054786	0.496901	ENSDARG00000088836	ENSDARG00000088836	ENSDARG00000088836
0.00142535	-0.001869	0.120048	0.627383	0.00230919	0.497466	ACOT12	ENSDARG00000054534	ENSDARG00000054534
0.00179343	-0.00187037	0	0.388732	0.00288396	0.498056	ENSDARG00000096514	ENSDARG00000096514	ENSDARG00000096514
6.8e-11	-0.0018719	1.84074	4.70661	1.6e-10	0.485996	nudt17	ENSDARG00000008014	ENSDARG00000008014
0.000295544	-0.00187215	0	0.521589	0.000500604	0.497392	zgc:123321	ENSDARG00000039726	ENSDARG00000039726
3.04e-10	-0.00187317	2.2409	5.147	6.99e-10	0.485881	fbxo45	ENSDARG00000071492	ENSDARG00000071492
0.00513516	-0.00187474	0	0.312462	0.00800285	0.498438	BTBD17 - ENSDARG00000102472	ENSDARG00000102472	ENSDARG00000102472
0.0583675	-0.00187594	0.120048	0.344446	0.0833345	0.498879	nppa	ENSDARG00000052960	ENSDARG00000052960
0.00241796	-0.00187669	0.040016	0.445319	0.0038549	0.497974	ENSDARG00000093289	ENSDARG00000093289	ENSDARG00000093289
1.05e-09	-0.00187742	2.60104	5.53082	2.35e-09	0.48583	lrrc42	ENSDARG00000030591	ENSDARG00000030591
0.000559497	-0.00187764	0.040016	0.553574	0.000931016	0.497433	ENSDARG00000097653	ENSDARG00000097653	ENSDARG00000097653
0.00272415	-0.00187793	0.280112	0.831591	0.00432777	0.497249	mhc1zka	ENSDARG00000104293	ENSDARG00000104293
0.00365082	-0.0018787	0	0.337065	0.00574854	0.498315	ENSDARG00000105604	ENSDARG00000105604	ENSDARG00000105604
1.95e-09	-0.00187906	1.04042	3.20581	4.31e-09	0.489311	dtx3	ENSDARG00000025766	ENSDARG00000025766
0.178208	-0.00187953	46.1785	58.3171	0.240739	0.492301	rsrp1	ENSDARG00000030440	ENSDARG00000030440
0.00378028	-0.00187996	0.080032	0.484684	0.00594634	0.497978	mnx2a	ENSDARG00000042106	ENSDARG00000042106
6.87773e-05	-0.00188039	0.160064	0.930004	0.000121214	0.496157	ENSDARG00000096735	ENSDARG00000096735	ENSDARG00000096735
9.59775e-05	-0.00188056	0.280112	1.10469	0.000167779	0.495889	ENSDARG00000095518	ENSDARG00000095518	ENSDARG00000095518
0.00162112	-0.00188065	0	0.396113	0.00261502	0.498019	smkr1	ENSDARG00000107526	ENSDARG00000107526
0.000156996	-0.00188266	0.560224	1.49342	0.000270878	0.495361	slc22a3	ENSDARG00000058775	ENSDARG00000058775
0.000750004	-0.00188496	0	0.4527	0.00123845	0.497736	akr1a1a	ENSDARG00000035257	ENSDARG00000035257
0.00967449	-0.0018853	0.040016	0.344446	0.0147755	0.498478	ENSDARG00000104919	ENSDARG00000104919	ENSDARG00000104919
9.17e-09	-0.00188632	1.96078	4.41629	1.97e-08	0.48802	ENSDARG00000089232	ENSDARG00000089232	ENSDARG00000089232
0.00921715	-0.00188658	0	0.270636	0.0140969	0.498647	ENSDARG00000098736	ENSDARG00000098736	ENSDARG00000098736
2.45e-13	-0.00188905	3.36134	7.44249	6.39e-13	0.480472	ENSDARG00000101695	ENSDARG00000101695	ENSDARG00000101695
0.0019843	-0.00188948	0	0.381351	0.00318145	0.498093	ENSDARG00000113009	ENSDARG00000113009	ENSDARG00000113009
0.000133184	-0.00189018	0.560224	1.50818	0.000230809	0.495288	ugt5a1	ENSDARG00000016479	ENSDARG00000016479
3.66143e-06	-0.00189023	0.160064	1.15635	6.91784e-06	0.495027	ENSDARG00000099876	ENSDARG00000099876	ENSDARG00000099876
0.00146554	-0.00189248	0	0.403494	0.00237241	0.497983	ENSDARG00000087751	ENSDARG00000087751	ENSDARG00000087751
3.81e-10	-0.00189283	2.52101	5.52097	8.7e-10	0.485476	ENSDARG00000112375	ENSDARG00000112375	ENSDARG00000112375
0.000123079	-0.00189328	0.560224	1.51556	0.00021372	0.495253	slc5a9	ENSDARG00000005518	ENSDARG00000005518
0.02819	-0.00189375	0.040016	0.268176	0.041502	0.49886	crygm2d2	ENSDARG00000086917	ENSDARG00000086917
0.00014689	-0.00189384	0.320128	1.13421	0.000253885	0.495943	pcyt1bb	ENSDARG00000104207	ENSDARG00000104207
0.000175223	-0.00189589	0.240096	0.991512	0.000301384	0.496253	ENSDARG00000076943	ENSDARG00000076943	ENSDARG00000076943
0.00022556	-0.00189601	0.20008	0.9054	0.000385536	0.496481	CYTIP	ENSDARG00000061717	ENSDARG00000061717
0.000678554	-0.00189781	0	0.460081	0.00112349	0.4977	ENSDARG00000105249	ENSDARG00000105249	ENSDARG00000105249
0.000486318	-0.00189788	0	0.484684	0.000811862	0.497577	ENSDARG00000102982	ENSDARG00000102982	ENSDARG00000102982
5.73e-07	-0.00189792	0.840336	2.4062	1.1264e-06	0.49225	ENSDARG00000036968	ENSDARG00000036968	ENSDARG00000036968
3.91e-11	-0.00189916	1.64066	4.46057	9.31e-11	0.486187	TRAF2 - ENSDARG00000030173	ENSDARG00000030173	ENSDARG00000030173
0.00987852	-0.00189925	0	0.265715	0.0150751	0.498671	scpp1	ENSDARG00000090416	ENSDARG00000090416
0.000893553	-0.00190046	0.240096	0.861115	0.00146863	0.496903	wu:fa56d06	ENSDARG00000103342	ENSDARG00000103342
4.27e-08	-0.00190162	1.52061	3.63882	8.85e-08	0.489598	ENSDARG00000104479	ENSDARG00000104479	ENSDARG00000104479
0.00234929	-0.00190162	0	0.369049	0.00374743	0.498155	ENSDARG00000027638	ENSDARG00000027638	ENSDARG00000027638
2.77338e-06	-0.00190183	0.920368	2.38406	5.27151e-06	0.49276	TMEM170B	ENSDARG00000071205	ENSDARG00000071205
4.43e-07	-0.00190281	1.0004	2.66699	8.75e-07	0.491764	ifnphi3	ENSDARG00000070676	ENSDARG00000070676
2.37422e-06	-0.00190358	0.40016	1.59921	4.52763e-06	0.494032	si:ch211-175m2.5	ENSDARG00000089019	ENSDARG00000089019
0.00789217	-0.00190421	0.040016	0.359208	0.0121349	0.498405	ENSDARG00000091101	ENSDARG00000091101	ENSDARG00000091101
0.0129418	-0.00190505	0.280112	0.701193	0.0195688	0.4979	ENSDARG00000077219	ENSDARG00000077219	ENSDARG00000077219
1.04617e-05	-0.00190521	0.320128	1.34826	1.92887e-05	0.494877	alg14	ENSDARG00000103093	ENSDARG00000103093
0.0262773	-0.00190682	0.040016	0.273096	0.038795	0.498835	ddx4	ENSDARG00000014373	ENSDARG00000014373
3.27905e-05	-0.00190882	0.280112	1.1908	5.88784e-05	0.49546	ENSDARG00000114908	ENSDARG00000114908	ENSDARG00000114908
0.00103394	-0.0019095	0.120048	0.651987	0.0016921	0.497343	ENSDARG00000117479	ENSDARG00000117479	ENSDARG00000117479
0.000364079	-0.00191018	0.040016	0.585558	0.000613431	0.497273	ENSDARG00000105739	ENSDARG00000105739	ENSDARG00000105739
1.16e-17	-0.00191081	3.96158	9.28774	3.62e-17	0.474754	myl12.2	ENSDARG00000025326	ENSDARG00000025326
0.0018549	-0.00191085	0	0.386271	0.00297985	0.498069	lpar5a	ENSDARG00000010384	ENSDARG00000010384
0.013513	-0.00191525	0	0.243572	0.020407	0.498782	cnfn	ENSDARG00000041115	ENSDARG00000041115
3.94e-13	-0.00191582	2.08083	5.53082	1.02e-12	0.48319	tbcc	ENSDARG00000022918	ENSDARG00000022918
0.00802687	-0.0019162	0	0.280477	0.0123327	0.498598	DNAJC5B	ENSDARG00000058147	ENSDARG00000058147
0.0109629	-0.00191679	0	0.258334	0.0166713	0.498708	ENSDARG00000095081	ENSDARG00000095081	ENSDARG00000095081
0.00418365	-0.0019172	0	0.327224	0.00655895	0.498364	ENSDARG00000074334	ENSDARG00000074334	ENSDARG00000074334
3.16e-17	-0.00191806	7.92317	14.7841	9.67e-17	0.469351	ENSDARG00000056847	ENSDARG00000056847	ENSDARG00000056847
2.41e-20	-0.0019182	13.5654	23.784	8.4e-20	0.459336	appl1	ENSDARG00000060734	ENSDARG00000060734
0.000863074	-0.00191855	0.080032	0.595399	0.00141997	0.497425	ENSDARG00000074773	ENSDARG00000074773	ENSDARG00000074773
0.00243008	-0.00191947	0	0.366589	0.00387194	0.498167	ENSDARG00000099903	ENSDARG00000099903	ENSDARG00000099903
0.000164026	-0.00191954	0.240096	0.996433	0.000282573	0.496227	herc56.2	ENSDARG00000075389	ENSDARG00000075389
0.00115925	-0.00191982	0.080032	0.573256	0.00189004	0.497536	ENSDARG00000090164	ENSDARG00000090164	ENSDARG00000090164
0.00531396	-0.00192361	0	0.310001	0.00827317	0.49845	si:ch211-122l24.6	ENSDARG00000112759	ENSDARG00000112759
0.000979949	-0.00192398	0	0.433018	0.00160617	0.497835	si:dkey-221l4.10	ENSDARG00000097934	ENSDARG00000097934
0.00204789	-0.001924	0.040016	0.457621	0.00328147	0.497913	ENSDARG00000088121	ENSDARG00000088121	ENSDARG00000088121
4.05e-17	-0.0019241	6.04242	12.1466	1.23e-16	0.47197	KLHL3	ENSDARG00000056647	ENSDARG00000056647
0.000710643	-0.00192468	0.840336	1.74929	0.00117501	0.495494	ENSDARG00000097800	ENSDARG00000097800	ENSDARG00000097800
0.000762032	-0.00192594	0.480192	1.23754	0.00125768	0.496233	oprd1b	ENSDARG00000037159	ENSDARG00000037159
0.00341079	-0.00192822	0	0.341985	0.00537998	0.49829	slc26a3.2	ENSDARG00000003615	ENSDARG00000003615
0.00135154	-0.00192826	0.160064	0.698733	0.00219355	0.497311	SAMD12	ENSDARG00000115661	ENSDARG00000115661
0.00418365	-0.00192993	0	0.327224	0.00655895	0.498364	ENSDARG00000115359	ENSDARG00000115359	ENSDARG00000115359
0.000889372	-0.0019307	0.040016	0.519129	0.0014622	0.497605	ENSDARG00000086838	ENSDARG00000086838	ENSDARG00000086838
0.0019843	-0.00193082	0	0.381351	0.00318145	0.498093	ENSDARG00000093487	ENSDARG00000093487	ENSDARG00000093487
0.000613964	-0.00193207	0	0.467462	0.00101977	0.497663	ENSDARG00000105558	ENSDARG00000105558	ENSDARG00000105558
0.000154512	-0.00193212	0.040016	0.649526	0.000266691	0.496954	ENSDARG00000094821	ENSDARG00000094821	ENSDARG00000094821
0.0013546	-0.00193236	0.360144	1.01119	0.00219829	0.496758	ENSDARG00000104569	ENSDARG00000104569	ENSDARG00000104569
0.000118764	-0.00193241	0.280112	1.08746	0.000206458	0.495975	ENSDARG00000095997	ENSDARG00000095997	ENSDARG00000095997
0.0037772	-0.00193323	0	0.334605	0.00594178	0.498327	ENSDARG00000061509	ENSDARG00000061509	ENSDARG00000061509
8.56335e-05	-0.00193669	0.040016	0.693812	0.000150108	0.496732	gpr160	ENSDARG00000038700	ENSDARG00000038700
0.00127578	-0.00193871	0.080032	0.565875	0.00207504	0.497572	ENSDARG00000112940	ENSDARG00000112940	ENSDARG00000112940
0.00173341	-0.00193881	0.040016	0.469923	0.0027909	0.497851	ENSDARG00000117607	ENSDARG00000117607	ENSDARG00000117607
5.0107e-05	-0.00193881	0.20008	1.0235	8.89357e-05	0.495892	prozb	ENSDARG00000076900	ENSDARG00000076900
4.60818e-05	-0.00193995	0.280112	1.16373	8.19479e-05	0.495596	nherf4b	ENSDARG00000055656	ENSDARG00000055656
0.00227121	-0.00194048	0	0.371509	0.00362769	0.498142	ENSDARG00000091321	ENSDARG00000091321	ENSDARG00000091321
0.000701573	-0.0019418	0	0.457621	0.00116049	0.497712	sod3a	ENSDARG00000070168	ENSDARG00000070168
0.00338491	-0.00194564	0.040016	0.420716	0.00534277	0.498097	hs6st3b	ENSDARG00000069500	ENSDARG00000069500
1.17e-16	-0.00194721	17.3669	27.9985	3.5e-16	0.461273	bag6l	ENSDARG00000077531	ENSDARG00000077531
0.0037772	-0.00194733	0	0.334605	0.00594178	0.498327	ENSDARG00000115007	ENSDARG00000115007	ENSDARG00000115007
0.00136917	-0.00194771	0.040016	0.487145	0.00222128	0.497765	cldn10a	ENSDARG00000058937	ENSDARG00000058937
0.00513516	-0.00194811	0	0.312462	0.00800285	0.498438	npb	ENSDARG00000078828	ENSDARG00000078828
4.54e-10	-0.00194848	2.08083	4.88129	1.03e-09	0.486372	ENSDARG00000103137	ENSDARG00000103137	ENSDARG00000103137
9.75613e-05	-0.00194889	0.040016	0.683971	0.000170447	0.496781	si:ch211-214j24.14	ENSDARG00000096037	ENSDARG00000096037
0.000148237	-0.00194935	0.640256	1.61643	0.000256092	0.495155	UST	ENSDARG00000102715	ENSDARG00000102715
0.00156748	-0.00195009	0	0.398573	0.00253114	0.498007	pkhd1l1.2	ENSDARG00000040004	ENSDARG00000040004
0.00588933	-0.0019503	0	0.30262	0.00914313	0.498487	ENSDARG00000078643	ENSDARG00000078643	ENSDARG00000078643
0.00318677	-0.00195066	0	0.346906	0.00503761	0.498265	SBSPON	ENSDARG00000110160	ENSDARG00000110160
8.74133e-05	-0.00195196	0.280112	1.11207	0.000153162	0.495852	ENSDARG00000031757	ENSDARG00000031757	ENSDARG00000031757
0.00141711	-0.00195314	0	0.405954	0.00229618	0.49797	ENSDARG00000097250	ENSDARG00000097250	ENSDARG00000097250
0.00600775	-0.00195327	0.040016	0.37889	0.00932519	0.498306	cd74a	ENSDARG00000009087	ENSDARG00000009087
0.00112298	-0.0019543	0.040016	0.501907	0.00183311	0.497691	ENSDARG00000096925	ENSDARG00000096925	ENSDARG00000096925
6.55e-09	-0.00195509	0.840336	2.79001	1.41e-08	0.490348	fhit	ENSDARG00000078195	ENSDARG00000078195
0.0010511	-0.00195533	0.280112	0.910321	0.00171914	0.496858	ENSDARG00000039999	ENSDARG00000039999	ENSDARG00000039999
0.00267701	-0.00195544	0.040016	0.437938	0.00425536	0.498011	ENSDARG00000110894	ENSDARG00000110894	ENSDARG00000110894
0.000163012	-0.00195663	0.080032	0.720876	0.000280855	0.496798	ENSDARG00000092596	ENSDARG00000092596	ENSDARG00000092596
0.0126015	-0.00196023	0	0.248493	0.0190632	0.498758	ccka	ENSDARG00000070810	ENSDARG00000070810
0.000916518	-0.00196102	0	0.437938	0.00150569	0.49781	dnai4	ENSDARG00000044400	ENSDARG00000044400
0.000756064	-0.00196358	0.080032	0.60524	0.00124803	0.497376	ENSDARG00000102162	ENSDARG00000102162	ENSDARG00000102162
5.6674e-05	-0.00196542	0.20008	1.01365	0.00010034	0.495941	ENSDARG00000098270	ENSDARG00000098270	ENSDARG00000098270
0.00258869	-0.00196576	0.040016	0.440399	0.00411861	0.497999	ADM2	ENSDARG00000078875	ENSDARG00000078875
0.00106635	-0.00196666	0.120048	0.649526	0.00174373	0.497355	si:ch211-244b2.3	ENSDARG00000069244	ENSDARG00000069244
0.00140927	-0.00196672	0.240096	0.82421	0.00228485	0.497087	ENSDARG00000090980	ENSDARG00000090980	ENSDARG00000090980
1.96e-15	-0.00196719	2.68107	6.91598	5.58e-15	0.479559	PIGT	ENSDARG00000075842	ENSDARG00000075842
0.033572	-0.00196787	0.040016	0.255874	0.0490459	0.498921	ZPLD1	ENSDARG00000063372	ENSDARG00000063372
1.85e-11	-0.0019679	6.44258	11.1896	4.46e-11	0.478367	lgi1b	ENSDARG00000058421	ENSDARG00000058421
0.00040216	-0.00196961	0.040016	0.578177	0.000675564	0.49731	slc25a24l	ENSDARG00000038977	ENSDARG00000038977
0.000232507	-0.00197055	0.280112	1.03334	0.000396972	0.496245	slc12a10.1	ENSDARG00000055313	ENSDARG00000055313
4.25e-13	-0.00197227	2.36094	5.94415	1.1e-12	0.482623	tdp2b	ENSDARG00000035954	ENSDARG00000035954
5.75e-12	-0.00197297	2.28091	5.5874	1.42e-11	0.48396	CHPF	ENSDARG00000078037	ENSDARG00000078037
0.00088957	-0.00197538	0.240096	0.861115	0.00146238	0.496902	swsap1	ENSDARG00000093423	ENSDARG00000093423
0.022121	-0.00197615	0	0.209128	0.0328392	0.498954	ENSDARG00000104642	ENSDARG00000104642	ENSDARG00000104642
0.000693864	-0.00197665	0.160064	0.7504	0.0011482	0.497052	ENSDARG00000117375	ENSDARG00000117375	ENSDARG00000117375
0.000346106	-0.00197808	0.120048	0.735638	0.000584117	0.496926	si:ch211-199g17.9	ENSDARG00000076609	ENSDARG00000076609
0.0018549	-0.0019782	0	0.386271	0.00297985	0.498069	ENSDARG00000108812	ENSDARG00000108812	ENSDARG00000108812
9.03187e-06	-0.00197842	0.560224	1.74191	1.67074e-05	0.494132	CACNG5	ENSDARG00000039240	ENSDARG00000039240
0.000177844	-0.00197879	0.160064	0.856194	0.000305746	0.496525	ENSDARG00000099046	ENSDARG00000099046	ENSDARG00000099046
1.16e-09	-0.00197927	0.960384	3.12462	2.59e-09	0.489301	ACADSB - ENSDARG00000098174	ENSDARG00000098174	ENSDARG00000098174
0.000131997	-0.00198172	0.20008	0.947226	0.000228776	0.496272	NDUFB1	ENSDARG00000087456	ENSDARG00000087456
0.000891736	-0.00198186	0.080032	0.592939	0.00146572	0.497438	esr1	ENSDARG00000004111	ENSDARG00000004111
7.25956e-06	-0.0019822	0.440176	1.57215	1.34973e-05	0.494369	ENSDARG00000115524	ENSDARG00000115524	ENSDARG00000115524
0.0161003	-0.00198458	0	0.231271	0.0241449	0.498844	ENSDARG00000098950	ENSDARG00000098950	ENSDARG00000098950
0.00227121	-0.00198696	0	0.371509	0.00362769	0.498142	htra3a	ENSDARG00000052895	ENSDARG00000052895
0.00141711	-0.00198753	0	0.405954	0.00229618	0.49797	SLC10A1	ENSDARG00000030588	ENSDARG00000030588
0.0025137	-0.00198781	0	0.364128	0.00400184	0.498179	ENSDARG00000102823	ENSDARG00000102823	ENSDARG00000102823
0.00285757	-0.00198847	0.040016	0.433018	0.00453507	0.498035	ENSDARG00000104335	ENSDARG00000104335	ENSDARG00000104335
0.00191529	-0.00198865	0.040016	0.462542	0.0030755	0.497888	ENSDARG00000117581	ENSDARG00000117581	ENSDARG00000117581
4.14e-07	-0.00199092	0.720288	2.2512	8.18e-07	0.492411	ENSDARG00000117623	ENSDARG00000117623	ENSDARG00000117623
2.54e-08	-0.00199233	0.840336	2.67438	5.33e-08	0.490919	ENSDARG00000097538	ENSDARG00000097538	ENSDARG00000097538
0.00525463	-0.00199395	0.080032	0.460081	0.00818354	0.498101	ENSDARG00000106212	ENSDARG00000106212	ENSDARG00000106212
0.00131648	-0.00199405	0.080032	0.563415	0.00213857	0.497584	mrm1	ENSDARG00000059658	ENSDARG00000059658
0.000814373	-0.00199449	0.160064	0.738098	0.00134161	0.497114	ENSDARG00000103197	ENSDARG00000103197	ENSDARG00000103197
0.0019843	-0.00199473	0	0.381351	0.00318145	0.498093	ENSDARG00000100470	ENSDARG00000100470	ENSDARG00000100470
0.00329685	-0.00199905	0	0.344446	0.00520606	0.498278	ENSDARG00000094984	ENSDARG00000094984	ENSDARG00000094984
0.00241903	-0.00199927	0.040016	0.445319	0.0038564	0.497974	ENSDARG00000094456	ENSDARG00000094456	ENSDARG00000094456
8.71628e-06	-0.00200022	0.320128	1.36302	1.61429e-05	0.494804	ENSDARG00000103265	ENSDARG00000103265	ENSDARG00000103265
0.00162087	-0.00200165	0.040016	0.474843	0.00261502	0.497827	ENSDARG00000093053	ENSDARG00000093053	ENSDARG00000093053
0.0002353	-0.00200278	0.120048	0.765162	0.00040155	0.496779	dnaaf2	ENSDARG00000103132	ENSDARG00000103132
0.00736983	-0.0020037	0.120048	0.501907	0.0113619	0.498092	ENSDARG00000091585	ENSDARG00000091585	ENSDARG00000091585
0.000478617	-0.00200415	0.080032	0.639685	0.000799539	0.497204	slco1f4	ENSDARG00000101014	ENSDARG00000101014
0.00374073	-0.00200507	0.040016	0.413335	0.0058884	0.498134	ENSDARG00000075785	ENSDARG00000075785	ENSDARG00000075785
0.000178093	-0.00200536	0.160064	0.856194	0.000306141	0.496525	ENSDARG00000095275	ENSDARG00000095275	ENSDARG00000095275
0.000527664	-0.00200645	0.080032	0.632304	0.000879305	0.497241	ENSDARG00000105122	ENSDARG00000105122	ENSDARG00000105122
0.000492954	-0.00200876	0.120048	0.708574	0.000822644	0.497061	ENSDARG00000096799	ENSDARG00000096799	ENSDARG00000096799
2.72e-09	-0.00200961	2.40096	5.15439	5.97e-09	0.486643	mtfr2	ENSDARG00000060394	ENSDARG00000060394
4.34011e-05	-0.00200994	0.240096	1.10223	7.73287e-05	0.495701	ENSDARG00000111751	ENSDARG00000111751	ENSDARG00000111751
0.000921819	-0.00201111	0.080032	0.590479	0.00151394	0.49745	galr2b	ENSDARG00000105113	ENSDARG00000105113
0.000364114	-0.00201192	0.040016	0.585558	0.00061346	0.497273	ENSDARG00000103395	ENSDARG00000103395	ENSDARG00000103395
0.000411487	-0.00201274	0.280112	0.986591	0.000690839	0.496477	zgc:55461	ENSDARG00000041723	ENSDARG00000041723
1e-16	-0.0020136	5.68227	11.5463	3.01e-16	0.472941	snrpg	ENSDARG00000099667	ENSDARG00000099667
0.000950992	-0.0020136	0.040016	0.514208	0.00156036	0.49763	ndufs8b	ENSDARG00000057055	ENSDARG00000057055
0.000979949	-0.00201375	0	0.433018	0.00160617	0.497835	si:dkey-46i9.3	ENSDARG00000104273	ENSDARG00000104273
0.00219576	-0.00201412	0	0.37397	0.00350994	0.49813	NMUR1 - ENSDARG00000003944	ENSDARG00000003944	ENSDARG00000003944
0.000287593	-0.0020143	0.40016	1.2031	0.000487492	0.496004	wnt10b	ENSDARG00000040925	ENSDARG00000040925
0.000982123	-0.00201436	0.040016	0.511748	0.00160957	0.497642	ENSDARG00000105764	ENSDARG00000105764	ENSDARG00000105764
0.00268979	-0.00201516	0	0.359208	0.00427463	0.498204	ENSDARG00000117185	ENSDARG00000117185	ENSDARG00000117185
0.00380331	-0.00201518	0.320128	0.863575	0.00598084	0.497291	zanl	ENSDARG00000056781	ENSDARG00000056781
0.000979949	-0.0020159	0	0.433018	0.00160617	0.497835	ENSDARG00000097314	ENSDARG00000097314	ENSDARG00000097314
0.000920045	-0.00201705	0.040016	0.516669	0.00151118	0.497618	ENSDARG00000092084	ENSDARG00000092084	ENSDARG00000092084
1.00335e-05	-0.00201994	0.560224	1.73207	1.85159e-05	0.494178	ENSDARG00000098892	ENSDARG00000098892	ENSDARG00000098892
0.000357357	-0.00202051	0.160064	0.802067	0.000602543	0.496795	ENSDARG00000097790	ENSDARG00000097790	ENSDARG00000097790
0.00329685	-0.00202119	0	0.344446	0.00520606	0.498278	ENSDARG00000112694	ENSDARG00000112694	ENSDARG00000112694
0.000731812	-0.00202218	0.080032	0.607701	0.00120915	0.497364	ENSDARG00000094498	ENSDARG00000094498	ENSDARG00000094498
5.65318e-05	-0.0020226	0.40016	1.33842	0.000100104	0.495328	ENSDARG00000095198	ENSDARG00000095198	ENSDARG00000095198
0.00044844	-0.00202305	0.080032	0.644606	0.000750283	0.497179	spag8	ENSDARG00000103843	ENSDARG00000103843
0.000748159	-0.00202343	0.120048	0.67659	0.0012356	0.49722	ENSDARG00000117823	ENSDARG00000117823	ENSDARG00000117823
4.59556e-05	-0.00202387	0.240096	1.09731	8.17278e-05	0.495724	ENSDARG00000117638	ENSDARG00000117638	ENSDARG00000117638
0.00203617	-0.00202411	0.120048	0.60032	0.00326398	0.497602	ENSDARG00000056750	ENSDARG00000056750	ENSDARG00000056750
0.00098112	-0.00202421	0.080032	0.585558	0.001608	0.497474	ENSDARG00000114696	ENSDARG00000114696	ENSDARG00000114696
0.000238081	-0.0020246	0.280112	1.03088	0.00040619	0.496256	ENSDARG00000100842	ENSDARG00000100842	ENSDARG00000100842
0.000253051	-0.002028	0.240096	0.961988	0.000430804	0.496399	hsf5	ENSDARG00000104686	ENSDARG00000104686
0.0025137	-0.00202869	0	0.364128	0.00400184	0.498179	ENSDARG00000117462	ENSDARG00000117462	ENSDARG00000117462
4.63238e-05	-0.00202919	0.520208	1.54016	8.23647e-05	0.494929	ENSDARG00000116236	ENSDARG00000116236	ENSDARG00000116236
0.00132637	-0.00203011	0.040016	0.489605	0.00215334	0.497753	ENSDARG00000095555	ENSDARG00000095555	ENSDARG00000095555
5.1719e-05	-0.00203077	0.120048	0.880797	9.17318e-05	0.4962	ENSDARG00000116325	ENSDARG00000116325	ENSDARG00000116325
7.64e-22	-0.00203095	12.0448	22.0421	2.83e-21	0.458969	pcyt1aa	ENSDARG00000011233	ENSDARG00000011233
0.000750042	-0.00203167	0.120048	0.67659	0.00123845	0.497221	tbx21	ENSDARG00000004473	ENSDARG00000004473
0.000618185	-0.00203363	0.040016	0.546193	0.00102621	0.49747	ENSDARG00000089237	ENSDARG00000089237	ENSDARG00000089237
0.00209921	-0.00203416	0.160064	0.664288	0.00336138	0.497482	ENSDARG00000104006	ENSDARG00000104006	ENSDARG00000104006
0.000348847	-0.00203455	0	0.509288	0.000588683	0.497454	rab42b	ENSDARG00000101170	ENSDARG00000101170
1.19e-12	-0.00203574	2.7611	6.4313	3e-12	0.482301	casp9	ENSDARG00000004325	ENSDARG00000004325
0.000398388	-0.00203609	0	0.499446	0.000669678	0.497503	ENSDARG00000087740	ENSDARG00000087740	ENSDARG00000087740
0.000650622	-0.00203716	0.160064	0.75532	0.00107895	0.497028	tgm5l	ENSDARG00000098837	ENSDARG00000098837
1.32e-17	-0.00203955	4.36174	9.86099	4.11e-17	0.474095	kat14	ENSDARG00000041708	ENSDARG00000041708
0.000368409	-0.0020397	0.080032	0.659368	0.000620535	0.497106	igfbp1b	ENSDARG00000038666	ENSDARG00000038666
2.74454e-05	-0.0020405	0.440176	1.46143	4.9505e-05	0.494918	ENSDARG00000091243	ENSDARG00000091243	ENSDARG00000091243
0.0053997	-0.00204158	0.280112	0.775003	0.00840304	0.497532	ENSDARG00000097504	ENSDARG00000097504	ENSDARG00000097504
0.00318677	-0.00204202	0	0.346906	0.00503761	0.498265	ENSDARG00000097418	ENSDARG00000097418	ENSDARG00000097418
0.00191849	-0.00204356	0	0.383811	0.00307959	0.498081	ENSDARG00000105007	ENSDARG00000105007	ENSDARG00000105007
0.000401982	-0.00204605	0.040016	0.578177	0.00067537	0.49731	KCNJ15	ENSDARG00000058988	ENSDARG00000058988
0.0273918	-0.00204664	0	0.194366	0.0403525	0.499028	serpinb1l4	ENSDARG00000096888	ENSDARG00000096888
0.00156635	-0.00204696	0.040016	0.477303	0.00253019	0.497814	adrb1	ENSDARG00000007490	ENSDARG00000007490
0.00537437	-0.0020475	0.40016	0.949686	0.00836523	0.497264	apom	ENSDARG00000076838	ENSDARG00000076838
3.16e-08	-0.00204752	1.28051	3.31898	6.59e-08	0.489963	fam98b	ENSDARG00000060068	ENSDARG00000060068
2.8e-17	-0.00204777	4.44178	9.90282	8.59e-17	0.474306	ube2kb	ENSDARG00000013505	ENSDARG00000013505
0.00108351	-0.00204848	0	0.425637	0.00177038	0.497872	ENSDARG00000092721	ENSDARG00000092721	ENSDARG00000092721
0.00318677	-0.00204926	0	0.346906	0.00503761	0.498265	ngb	ENSDARG00000053475	ENSDARG00000053475
0.00246842	-0.00204945	0.120048	0.585558	0.00393186	0.497675	CHRNB4	ENSDARG00000101677	ENSDARG00000101677
0.000462742	-0.00205086	0.120048	0.713495	0.000773735	0.497037	sc:d156	ENSDARG00000076539	ENSDARG00000076539
0.000479144	-0.00205102	0.280112	0.97429	0.000800341	0.496538	ENSDARG00000117800	ENSDARG00000117800	ENSDARG00000117800
0.00184601	-0.00205303	0.120048	0.607701	0.00296719	0.497564	ENSDARG00000113384	ENSDARG00000113384	ENSDARG00000113384
0.000918115	-0.00205448	0.080032	0.590479	0.00150824	0.497449	ENSDARG00000103172	ENSDARG00000103172	ENSDARG00000103172
0.000323789	-0.00205475	0.080032	0.669209	0.000547307	0.497057	ENSDARG00000101595	ENSDARG00000101595	ENSDARG00000101595
0.0019843	-0.0020557	0	0.381351	0.00318145	0.498093	ENSDARG00000070392	ENSDARG00000070392	ENSDARG00000070392
4.149e-05	-0.00205586	0.480192	1.4885	7.40413e-05	0.494985	opn7a	ENSDARG00000024208	ENSDARG00000024208
1.14e-15	-0.00205596	4.40176	9.4575	3.28e-15	0.476145	prpf38a	ENSDARG00000039213	ENSDARG00000039213
0.00329685	-0.0020578	0	0.344446	0.00520606	0.498278	ENSDARG00000039963	ENSDARG00000039963	ENSDARG00000039963
0.00151564	-0.002058	0	0.401033	0.00245084	0.497995	KLHL38	ENSDARG00000040278	ENSDARG00000040278
0.00249856	-0.0020589	0.040016	0.442859	0.0039791	0.497986	rassf2b	ENSDARG00000044044	ENSDARG00000044044
0.000401021	-0.00205902	0.240096	0.925083	0.000673929	0.496583	tcap	ENSDARG00000007344	ENSDARG00000007344
8.83e-11	-0.00205916	2.60104	5.77685	2.07e-10	0.484634	agbl2	ENSDARG00000079983	ENSDARG00000079983
0.000656296	-0.00206084	0	0.462542	0.0010877	0.497687	ENSDARG00000100429	ENSDARG00000100429	ENSDARG00000100429
0.00101331	-0.00206122	0	0.430557	0.00165958	0.497847	g0s2	ENSDARG00000078859	ENSDARG00000078859
0.000250432	-0.00206215	0	0.533891	0.00042648	0.497331	sspn	ENSDARG00000041747	ENSDARG00000041747
0.00447906	-0.00206355	0	0.322303	0.0070052	0.498388	CALHM1 - ENSDARG00000077021	ENSDARG00000077021	ENSDARG00000077021
1.67e-07	-0.00206528	0.680272	2.26596	3.37e-07	0.492135	ENSDARG00000098015	ENSDARG00000098015	ENSDARG00000098015
1.24893e-06	-0.00206634	0.680272	2.09374	2.41542e-06	0.492985	zgc:113364	ENSDARG00000037192	ENSDARG00000037192
0.0018549	-0.0020674	0	0.386271	0.00297985	0.498069	ENSDARG00000115898	ENSDARG00000115898	ENSDARG00000115898
3.66e-09	-0.00206761	1.04042	3.15168	7.98e-09	0.48958	ENSDARG00000099673	ENSDARG00000099673	ENSDARG00000099673
0.000519783	-0.00206976	0	0.479764	0.000866438	0.497601	ak8	ENSDARG00000030961	ENSDARG00000030961
0.000303882	-0.00207018	0.280112	1.01119	0.000514379	0.496354	ENSDARG00000101938	ENSDARG00000101938	ENSDARG00000101938
0.000316892	-0.00207079	0.20008	0.878337	0.000535843	0.496615	ENSDARG00000117228	ENSDARG00000117228	ENSDARG00000117228
7.41875e-06	-0.0020712	0.440176	1.56969	1.37846e-05	0.494379	ENSDARG00000098179	ENSDARG00000098179	ENSDARG00000098179
2.74e-07	-0.00207309	0.720288	2.28564	5.47e-07	0.492238	WARS1 - ENSDARG00000104659	ENSDARG00000104659	ENSDARG00000104659
0.000559497	-0.00207541	0.040016	0.553574	0.000931016	0.497433	ENSDARG00000105080	ENSDARG00000105080	ENSDARG00000105080
1.81e-09	-0.0020759	2.88115	5.86542	4.01e-09	0.485633	ENSDARG00000096375	ENSDARG00000096375	ENSDARG00000096375
2.32867e-06	-0.00207665	0.360144	1.53524	4.4418e-06	0.494148	ENSDARG00000068493	ENSDARG00000068493	ENSDARG00000068493
0.00112342	-0.00207715	0.040016	0.501907	0.00183365	0.497691	ENSDARG00000059855	ENSDARG00000059855	ENSDARG00000059855
0.00652831	-0.00207718	0	0.295239	0.0101009	0.498524	ENSDARG00000088079	ENSDARG00000088079	ENSDARG00000088079
0.000249423	-0.00208093	0.080032	0.688892	0.000424962	0.496958	ENSDARG00000117694	ENSDARG00000117694	ENSDARG00000117694
0.000354988	-0.00208342	0.280112	0.998893	0.000598641	0.496416	ENSDARG00000089892	ENSDARG00000089892	ENSDARG00000089892
0.00300126	-0.00208442	0.080032	0.501907	0.0047543	0.497892	ENSDARG00000102694	ENSDARG00000102694	ENSDARG00000102694
4.36784e-05	-0.00208482	0	0.664288	7.78014e-05	0.496679	cand2	ENSDARG00000005749	ENSDARG00000005749
0.00162999	-0.00208613	0.160064	0.683971	0.00262906	0.497384	ENSDARG00000096226	ENSDARG00000096226	ENSDARG00000096226
3.7e-11	-0.00208693	2.56102	5.80637	8.81e-11	0.484292	ENSDARG00000110454	ENSDARG00000110454	ENSDARG00000110454
0.000198428	-0.002087	0.320128	1.10961	0.000340305	0.496066	si:ch211-241b2.4	ENSDARG00000100686	ENSDARG00000100686
0.000578605	-0.00208754	0.120048	0.696273	0.000962222	0.497122	ENSDARG00000094155	ENSDARG00000094155	ENSDARG00000094155
0.000149441	-0.00208919	0.20008	0.937385	0.000258075	0.49632	ENSDARG00000117117	ENSDARG00000117117	ENSDARG00000117117
0.00418365	-0.00208963	0	0.327224	0.00655895	0.498364	ENSDARG00000096789	ENSDARG00000096789	ENSDARG00000096789
0.00123901	-0.00208978	0	0.415795	0.00201691	0.497921	ENSDARG00000097007	ENSDARG00000097007	ENSDARG00000097007
1.41684e-05	-0.00209304	0.920368	2.23398	2.59596e-05	0.493499	ENSDARG00000101184	ENSDARG00000101184	ENSDARG00000101184
1.08e-14	-0.00209391	2.32093	6.21725	2.98e-14	0.481084	mtif3	ENSDARG00000039649	ENSDARG00000039649
3.90758e-05	-0.00209491	0.360144	1.30643	6.98595e-05	0.495288	ENSDARG00000101198	ENSDARG00000101198	ENSDARG00000101198
7.89e-16	-0.00209766	3.68147	8.46353	2.28e-15	0.477213	ENSDARG00000062960	ENSDARG00000062960	ENSDARG00000062960
0.00329685	-0.00209822	0	0.344446	0.00520606	0.498278	pde6ga	ENSDARG00000056791	ENSDARG00000056791
0.00775465	-0.00209903	0	0.282938	0.0119291	0.498585	NDUFA4L2	ENSDARG00000103114	ENSDARG00000103114
3.31e-09	-0.00210072	1.08043	3.22057	7.23e-09	0.489439	ENSDARG00000115982	ENSDARG00000115982	ENSDARG00000115982
0.000440146	-0.00210098	0	0.492065	0.000737015	0.49754	ENSDARG00000037747	ENSDARG00000037747	ENSDARG00000037747
0.000861219	-0.00210377	0.080032	0.595399	0.00141713	0.497425	CLRN3	ENSDARG00000100465	ENSDARG00000100465
0.000356805	-0.0021047	0.080032	0.661828	0.000601644	0.497093	si:ch211-22k7.9	ENSDARG00000087788	ENSDARG00000087788
0.000319158	-0.00210644	0.040016	0.595399	0.000539563	0.497224	odf3l2a	ENSDARG00000014209	ENSDARG00000014209
0.000663918	-0.00210783	0.080032	0.615082	0.00109982	0.497327	FANK1	ENSDARG00000039657	ENSDARG00000039657
3.37006e-05	-0.00210899	0.280112	1.18834	6.04692e-05	0.495472	haus2	ENSDARG00000036781	ENSDARG00000036781
0.00569081	-0.00210939	0	0.305081	0.00884168	0.498475	ENSDARG00000014477	ENSDARG00000014477	ENSDARG00000014477
6.23e-10	-0.00210974	1.48059	3.97097	1.41e-09	0.487771	maip1	ENSDARG00000069671	ENSDARG00000069671
0.00085723	-0.00211088	0	0.442859	0.00141078	0.497786	ENSDARG00000093780	ENSDARG00000093780	ENSDARG00000093780
2.00285e-05	-0.00211091	0.360144	1.36056	3.6385e-05	0.495017	cdc26	ENSDARG00000077815	ENSDARG00000077815
0.00278247	-0.00211094	0	0.356747	0.0044176	0.498216	LRRC18 - ENSDARG00000076236	ENSDARG00000076236	ENSDARG00000076236
1.25e-12	-0.00211148	2.0008	5.31185	3.16e-12	0.483867	ENSDARG00000071347	ENSDARG00000071347	ENSDARG00000071347
0.0161003	-0.00211222	0	0.231271	0.0241449	0.498844	ENSDARG00000069542	ENSDARG00000069542	ENSDARG00000069542
0.00061767	-0.00211449	0.040016	0.546193	0.00102545	0.49747	cfhl1	ENSDARG00000105212	ENSDARG00000105212
0.000284725	-0.00211562	0.120048	0.7504	0.000482932	0.496852	si:dkeyp-2e4.5	ENSDARG00000095497	ENSDARG00000095497
2.5028e-05	-0.00211643	0.440176	1.46882	4.52374e-05	0.494881	exo5	ENSDARG00000042727	ENSDARG00000042727
0.000315804	-0.00211695	0	0.516669	0.000534086	0.497417	ENSDARG00000040898	ENSDARG00000040898	ENSDARG00000040898
0.000352358	-0.00211719	0.040016	0.588018	0.000594361	0.497261	phyhipla	ENSDARG00000003998	ENSDARG00000003998
0.00112243	-0.00211862	0.040016	0.501907	0.00183246	0.497691	ENSDARG00000089934	ENSDARG00000089934	ENSDARG00000089934
6.15e-14	-0.00211971	3.60144	7.91979	1.64e-13	0.479398	kat7a	ENSDARG00000070371	ENSDARG00000070371
0.00131702	-0.00211982	0.080032	0.563415	0.00213934	0.497584	ENSDARG00000101218	ENSDARG00000101218	ENSDARG00000101218
0.00137029	-0.00212088	0	0.408414	0.00222287	0.497958	ENSDARG00000101235	ENSDARG00000101235	ENSDARG00000101235
0.00921715	-0.00212237	0	0.270636	0.0140969	0.498647	tnni1d	ENSDARG00000073766	ENSDARG00000073766
0.000701573	-0.00212323	0	0.457621	0.00116049	0.497712	cxcl18a.1	ENSDARG00000111840	ENSDARG00000111840
0.0014089	-0.00212611	0.080032	0.558494	0.00228436	0.497609	prokr1a	ENSDARG00000074182	ENSDARG00000074182
0.00390802	-0.00212865	0	0.332144	0.00613837	0.498339	ccl34a.4	ENSDARG00000090873	ENSDARG00000090873
0.00173402	-0.00212948	0	0.391192	0.00279092	0.498044	zgc:171534	ENSDARG00000105265	ENSDARG00000105265
0.000133967	-0.00212984	0.320128	1.14159	0.000232118	0.495906	cryba1a	ENSDARG00000041141	ENSDARG00000041141
0.000222107	-0.00213051	0.040016	0.622463	0.000379699	0.497089	ENSDARG00000110634	ENSDARG00000110634	ENSDARG00000110634
0.00287839	-0.00213067	0	0.354287	0.00456655	0.498229	ENSDARG00000099636	ENSDARG00000099636	ENSDARG00000099636
0.00101331	-0.00213078	0	0.430557	0.00165958	0.497847	SLC29A4	ENSDARG00000079873	ENSDARG00000079873
2.53697e-05	-0.0021315	0.40016	1.40485	4.58498e-05	0.494998	ENSDARG00000103527	ENSDARG00000103527	ENSDARG00000103527
0.000950309	-0.00213161	0.080032	0.588018	0.00155931	0.497462	ENSDARG00000070502	ENSDARG00000070502	ENSDARG00000070502
0.00227121	-0.00213188	0	0.371509	0.00362769	0.498142	ENSDARG00000096763	ENSDARG00000096763	ENSDARG00000096763
0.00151421	-0.0021324	0.040016	0.479764	0.00244912	0.497802	ENSDARG00000105162	ENSDARG00000105162	ENSDARG00000105162
0.000108329	-0.0021354	0.480192	1.40731	0.000188783	0.49539	ENSDARG00000111043	ENSDARG00000111043	ENSDARG00000111043
1.05643e-05	-0.00213575	0.60024	1.78866	1.94713e-05	0.494098	cyp4t8	ENSDARG00000004964	ENSDARG00000004964
7.44e-07	-0.0021371	0.960384	2.5612	1.45546e-06	0.492085	ENSDARG00000116912	ENSDARG00000116912	ENSDARG00000116912
9.84489e-05	-0.00213791	0.120048	0.831591	0.000171988	0.496446	ENSDARG00000094322	ENSDARG00000094322	ENSDARG00000094322
0.000103342	-0.00213986	0.160064	0.898019	0.000180294	0.496316	ENSDARG00000093787	ENSDARG00000093787	ENSDARG00000093787
4.525e-05	-0.00214324	0.320128	1.23016	8.05039e-05	0.495466	tmem17	ENSDARG00000116334	ENSDARG00000116334
0.000519783	-0.00214353	0	0.479764	0.000866438	0.497601	ENSDARG00000093371	ENSDARG00000093371	ENSDARG00000093371
0.00124172	-0.00214383	0.040016	0.494526	0.00202075	0.497728	ENSDARG00000112024	ENSDARG00000112024	ENSDARG00000112024
0.000916518	-0.00214391	0	0.437938	0.00150569	0.49781	cfap157	ENSDARG00000099042	ENSDARG00000099042
9.9354e-05	-0.00214461	0	0.60278	0.000173523	0.496986	Metazoa_SRP - ENSDARG00000113323	ENSDARG00000113323	ENSDARG00000113323
0.00146611	-0.00214526	0.040016	0.482224	0.00237321	0.49779	rhol	ENSDARG00000070666	ENSDARG00000070666
0.00316552	-0.00214576	0.040016	0.425637	0.00500596	0.498073	ENSDARG00000103927	ENSDARG00000103927	ENSDARG00000103927
0.000147093	-0.00214685	0.160064	0.870956	0.000254223	0.496452	ENSDARG00000104895	ENSDARG00000104895	ENSDARG00000104895
0.000613964	-0.00214933	0	0.467462	0.00101977	0.497663	irgq2	ENSDARG00000068657	ENSDARG00000068657
1.61491e-06	-0.00215191	0.360144	1.56477	3.10511e-06	0.494002	ENSDARG00000078598	ENSDARG00000078598	ENSDARG00000078598
3.3e-22	-0.0021529	6.92277	14.6586	1.24e-21	0.464995	mob4	ENSDARG00000056085	ENSDARG00000056085
0.000138655	-0.00215525	0.080032	0.733178	0.000240086	0.496737	ENSDARG00000106298	ENSDARG00000106298	ENSDARG00000106298
0.000295544	-0.00215526	0	0.521589	0.000500604	0.497392	ENSDARG00000103166	ENSDARG00000103166	ENSDARG00000103166
0.00184878	-0.00215615	0.040016	0.465002	0.00297151	0.497875	ENSDARG00000059854	ENSDARG00000059854	ENSDARG00000059854
0.000402041	-0.00215803	0.040016	0.578177	0.000675435	0.49731	chs1	ENSDARG00000068515	ENSDARG00000068515
0.00318677	-0.00215809	0	0.346906	0.00503761	0.498265	p2rx2	ENSDARG00000002300	ENSDARG00000002300
0.00115863	-0.00215833	0	0.420716	0.00188938	0.497896	fgf16	ENSDARG00000042233	ENSDARG00000042233
2.4e-09	-0.00215834	1.16046	3.36819	5.27e-09	0.489108	ttc33	ENSDARG00000035406	ENSDARG00000035406
1.7e-15	-0.00215849	18.0072	28.493	4.86e-15	0.462555	rbpja	ENSDARG00000003398	ENSDARG00000003398
0.00278247	-0.00215894	0	0.356747	0.0044176	0.498216	C1QL2	ENSDARG00000015592	ENSDARG00000015592
0.00017587	-0.00216037	0.120048	0.787305	0.000302448	0.496668	ENSDARG00000112376	ENSDARG00000112376	ENSDARG00000112376
0.000539793	-0.00216136	0.160064	0.770082	0.000899056	0.496955	gpr3	ENSDARG00000094860	ENSDARG00000094860
0.000334991	-0.00216272	0.120048	0.738098	0.000565799	0.496913	ENSDARG00000102533	ENSDARG00000102533	ENSDARG00000102533
0.000610252	-0.00216347	0.20008	0.82667	0.00101407	0.496873	si:dkey-25c4.1	ENSDARG00000091901	ENSDARG00000091901
1.83e-07	-0.0021642	0.440176	1.87231	3.69e-07	0.492875	coq3	ENSDARG00000069857	ENSDARG00000069857
0.00101553	-0.00216457	0.080032	0.583098	0.00166289	0.497487	ENSDARG00000110398	ENSDARG00000110398	ENSDARG00000110398
4.16362e-05	-0.00216474	0.080032	0.82421	7.42819e-05	0.496282	ENSDARG00000104649	ENSDARG00000104649	ENSDARG00000104649
0.000860318	-0.00216507	0.040016	0.521589	0.00141579	0.497593	ENSDARG00000095333	ENSDARG00000095333	ENSDARG00000095333
4.94e-23	-0.00216538	7.76311	16.1078	1.93e-22	0.462844	rogdi	ENSDARG00000104413	ENSDARG00000104413
0.000519783	-0.00216728	0	0.479764	0.000866438	0.497601	si:dkeyp-2e4.2	ENSDARG00000079263	ENSDARG00000079263
9.94e-09	-0.00216771	1.36054	3.54287	2.13e-08	0.489269	ENSDARG00000115167	ENSDARG00000115167	ENSDARG00000115167
0.00055557	-0.00216794	0	0.474843	0.00092467	0.497626	arl11	ENSDARG00000036637	ENSDARG00000036637
1.17e-19	-0.00216813	4.48179	10.4982	3.97e-19	0.471716	exoc3	ENSDARG00000014582	ENSDARG00000014582
0.00300262	-0.00216869	0.080032	0.501907	0.00475621	0.497892	slc6a19b	ENSDARG00000056719	ENSDARG00000056719
0.000519783	-0.00216949	0	0.479764	0.000866438	0.497601	RDH8	ENSDARG00000099217	ENSDARG00000099217
0.000324368	-0.0021696	0.120048	0.740558	0.0005482	0.496901	ENSDARG00000038009	ENSDARG00000038009	ENSDARG00000038009
1.51423e-05	-0.00217328	0.040016	0.82421	2.76987e-05	0.496081	sb:cb1058	ENSDARG00000099819	ENSDARG00000099819
0.00496248	-0.00217394	0	0.314922	0.00774116	0.498425	cygb2	ENSDARG00000070148	ENSDARG00000070148
0.000326453	-0.00217404	0	0.514208	0.000551636	0.497429	cyp3c3	ENSDARG00000037873	ENSDARG00000037873
7.54e-13	-0.00217412	5.36214	10.1193	1.92e-12	0.477951	birc5a	ENSDARG00000075621	ENSDARG00000075621
0.00278247	-0.00217461	0	0.356747	0.0044176	0.498216	ENSDARG00000101737	ENSDARG00000101737	ENSDARG00000101737
0.013069	-0.00217541	0.160064	0.521589	0.0197547	0.498195	fabp4b	ENSDARG00000002311	ENSDARG00000002311
0.011753	-0.00217561	0	0.253414	0.017821	0.498733	ENSDARG00000073850	ENSDARG00000073850	ENSDARG00000073850
0.000337463	-0.00217651	0	0.511748	0.000569945	0.497441	ENSDARG00000073789	ENSDARG00000073789	ENSDARG00000073789
0.000268016	-0.00217783	0.240096	0.957067	0.000455351	0.496423	ENSDARG00000099680	ENSDARG00000099680	ENSDARG00000099680
8.51194e-05	-0.00217946	0.20008	0.981671	0.000149231	0.4961	ENSDARG00000053836	ENSDARG00000053836	ENSDARG00000053836
6.26833e-05	-0.00217984	0	0.637225	0.000110708	0.496814	ENSDARG00000110710	ENSDARG00000110710	ENSDARG00000110710
0.000947698	-0.00218079	0	0.435478	0.00155519	0.497823	ENSDARG00000096724	ENSDARG00000096724	ENSDARG00000096724
5.52e-19	-0.00218082	14.2857	24.3695	1.81e-18	0.460465	zdhhc9	ENSDARG00000060515	ENSDARG00000060515
0.000304833	-0.00218212	0.160064	0.814368	0.000515935	0.496734	ENSDARG00000113614	ENSDARG00000113614	ENSDARG00000113614
4.40346e-05	-0.00218319	0.120048	0.893099	7.84188e-05	0.496139	meig1	ENSDARG00000045705	ENSDARG00000045705
0.00775465	-0.00218345	0	0.282938	0.0119291	0.498585	si:ch211-207n23.2	ENSDARG00000097157	ENSDARG00000097157
0.00156826	-0.00218387	0.120048	0.620002	0.00253201	0.497503	mxg	ENSDARG00000008019	ENSDARG00000008019
0.000180669	-0.00218394	0.20008	0.922623	0.000310454	0.496394	ENSDARG00000098444	ENSDARG00000098444	ENSDARG00000098444
0.00513516	-0.00218482	0	0.312462	0.00800285	0.498438	aqp10a	ENSDARG00000007086	ENSDARG00000007086
0.000613964	-0.0021868	0	0.467462	0.00101977	0.497663	ENSDARG00000078757	ENSDARG00000078757	ENSDARG00000078757
0.000112566	-0.00218708	0.20008	0.959528	0.000195966	0.49621	guca1ab.1	ENSDARG00000101567	ENSDARG00000101567
1.82e-11	-0.0021876	1.44058	4.22192	4.39e-11	0.486328	ENSDARG00000103889	ENSDARG00000103889	ENSDARG00000103889
6.99e-18	-0.00218996	8.84354	16.3317	2.2e-17	0.467375	GRAMD1B - ENSDARG00000075383	ENSDARG00000075383	ENSDARG00000075383
0.000212244	-0.00219002	0	0.546193	0.000363406	0.497269	ENSDARG00000002293	ENSDARG00000002293	ENSDARG00000002293
0.000176128	-0.00219063	0.040016	0.639685	0.00030286	0.497003	ENSDARG00000098525	ENSDARG00000098525	ENSDARG00000098525
0.00080794	-0.00219098	0.080032	0.60032	0.00133128	0.497401	ENSDARG00000117720	ENSDARG00000117720	ENSDARG00000117720
0.00101331	-0.00219226	0	0.430557	0.00165958	0.497847	ENSDARG00000099801	ENSDARG00000099801	ENSDARG00000099801
0.00085723	-0.00219291	0	0.442859	0.00141078	0.497786	ENSDARG00000022045	ENSDARG00000022045	ENSDARG00000022045
2.05e-16	-0.00219303	15.9264	25.7719	6.09e-16	0.462711	gtpbp1	ENSDARG00000053467	ENSDARG00000053467
0.000631863	-0.0021958	0.160064	0.757781	0.00104859	0.497016	ENSDARG00000053961	ENSDARG00000053961	ENSDARG00000053961
8.05723e-06	-0.00219615	0.20008	1.1662	1.49496e-05	0.49518	U3 - ENSDARG00000109750	ENSDARG00000109750	ENSDARG00000109750
1.93639e-05	-0.00219797	0.40016	1.42699	3.5213e-05	0.494887	si:dkey-82i20.2	ENSDARG00000095126	ENSDARG00000095126
0.000506637	-0.00219809	0.040016	0.560955	0.000845218	0.497396	ENSDARG00000097539	ENSDARG00000097539	ENSDARG00000097539
1.3387e-06	-0.00219898	0.560224	1.90183	2.5861e-06	0.493333	ttpal	ENSDARG00000070644	ENSDARG00000070644
0.00179343	-0.00219912	0	0.388732	0.00288396	0.498056	GREM2	ENSDARG00000056057	ENSDARG00000056057
0.00112303	-0.00219942	0.040016	0.501907	0.00183311	0.497691	ENSDARG00000099158	ENSDARG00000099158	ENSDARG00000099158
0.00070548	-0.00219959	0.040016	0.536351	0.00116671	0.497519	ENSDARG00000092020	ENSDARG00000092020	ENSDARG00000092020
0.00167661	-0.00220245	0	0.393652	0.00270225	0.498032	si:dkey-14d8.6	ENSDARG00000045835	ENSDARG00000045835
0.00365082	-0.00220246	0	0.337065	0.00574854	0.498315	ENSDARG00000089471	ENSDARG00000089471	ENSDARG00000089471
8.74505e-05	-0.00220292	0.320128	1.17604	0.000153219	0.495733	ENSDARG00000110179	ENSDARG00000110179	ENSDARG00000110179
0.000221269	-0.00220308	0.040016	0.622463	0.0003784	0.497088	tmem86b	ENSDARG00000038296	ENSDARG00000038296
1.66044e-06	-0.0022034	0.320128	1.49588	3.19078e-06	0.494143	cyb5d1	ENSDARG00000056007	ENSDARG00000056007
0.0229205	-0.00220471	0	0.206667	0.0339935	0.498967	ENSDARG00000117231	ENSDARG00000117231	ENSDARG00000117231
0.005425	-0.00220566	0.040016	0.386271	0.008442	0.498269	ENSDARG00000114030	ENSDARG00000114030	ENSDARG00000114030
2.02e-11	-0.00220595	1.20048	3.84549	4.85e-11	0.486968	tsen2	ENSDARG00000091851	ENSDARG00000091851
0.0037772	-0.00220602	0	0.334605	0.00594178	0.498327	C1QL4 - ENSDARG00000011549	ENSDARG00000011549	ENSDARG00000011549
0.000936333	-0.00220776	0.120048	0.659368	0.00153723	0.497306	ENSDARG00000099492	ENSDARG00000099492	ENSDARG00000099492
0.000218704	-0.00220929	0.080032	0.698733	0.000374112	0.496909	zgc:136472	ENSDARG00000058445	ENSDARG00000058445
0.000682305	-0.00220959	0.040016	0.538812	0.00112936	0.497507	ENSDARG00000097909	ENSDARG00000097909	ENSDARG00000097909
0.00463464	-0.00220977	0	0.319843	0.00724051	0.498401	si:ch211-132b12.2	ENSDARG00000094946	ENSDARG00000094946
2.38e-18	-0.00221116	4.68187	10.4933	7.6e-18	0.472748	txndc11	ENSDARG00000101291	ENSDARG00000101291
9.26575e-05	-0.00221221	0.280112	1.10715	0.000162132	0.495876	ENSDARG00000094070	ENSDARG00000094070	ENSDARG00000094070
0.000537376	-0.00221251	0	0.477303	0.000895168	0.497613	ENSDARG00000095048	ENSDARG00000095048	ENSDARG00000095048
0.013513	-0.00221253	0	0.243572	0.020407	0.498782	lctla	ENSDARG00000036139	ENSDARG00000036139
0.000253364	-0.00221256	0.040016	0.612621	0.000431291	0.497138	ptger2b	ENSDARG00000037033	ENSDARG00000037033
0.0113509	-0.00221369	0	0.255874	0.0172307	0.498721	ENSDARG00000098602	ENSDARG00000098602	ENSDARG00000098602
0.00185402	-0.00221379	0.160064	0.67413	0.00297932	0.497433	PTH2R	ENSDARG00000021186	ENSDARG00000021186
0.00108585	-0.00221408	0.040016	0.504367	0.00177394	0.497679	ENSDARG00000097176	ENSDARG00000097176	ENSDARG00000097176
0.000537376	-0.0022147	0	0.477303	0.000895168	0.497613	aldoca	ENSDARG00000057661	ENSDARG00000057661
0.00390802	-0.00221481	0	0.332144	0.00613837	0.498339	lim2.5	ENSDARG00000041295	ENSDARG00000041295
1.98e-17	-0.00221743	18.0872	29.3419	6.11e-17	0.459649	atp6v1h	ENSDARG00000006370	ENSDARG00000006370
3.69e-08	-0.00221795	0.960384	2.82692	7.68e-08	0.490773	fbxl22	ENSDARG00000096995	ENSDARG00000096995
0.00146407	-0.00221963	0.40016	1.06286	0.00237038	0.496698	hmx1	ENSDARG00000095651	ENSDARG00000095651
0.00417888	-0.00222052	0.080032	0.477303	0.00655463	0.498015	ENSDARG00000076970	ENSDARG00000076970	ENSDARG00000076970
0.00148771	-0.00222175	0.160064	0.691352	0.00240686	0.497348	ENSDARG00000097235	ENSDARG00000097235	ENSDARG00000097235
1.28269e-05	-0.0022223	0.720288	1.95104	2.35481e-05	0.493893	ENSDARG00000017722	ENSDARG00000017722	ENSDARG00000017722
1.31157e-05	-0.00222364	0.440176	1.52294	2.4066e-05	0.494613	ENSDARG00000103031	ENSDARG00000103031	ENSDARG00000103031
0.000470409	-0.00222396	0	0.487145	0.000786191	0.497564	ENSDARG00000102683	ENSDARG00000102683	ENSDARG00000102683
0.00147585	-0.00222445	0.120048	0.624923	0.00238815	0.497479	chrna4b	ENSDARG00000070724	ENSDARG00000070724
0.00132504	-0.00222551	0	0.410875	0.00215129	0.497946	ENSDARG00000097640	ENSDARG00000097640	ENSDARG00000097640
1.74e-08	-0.00222603	0.960384	2.89334	3.67e-08	0.490447	wdr83	ENSDARG00000041600	ENSDARG00000041600
0.000258863	-0.00222661	0	0.531431	0.000440307	0.497343	spink2.1	ENSDARG00000102076	ENSDARG00000102076
3.64e-08	-0.0022286	0.720288	2.45787	7.58e-08	0.491389	zgc:153044	ENSDARG00000067564	ENSDARG00000067564
0.000118657	-0.00223035	0.320128	1.15143	0.000206282	0.495857	ENSDARG00000117775	ENSDARG00000117775	ENSDARG00000117775
5.97068e-06	-0.00223121	0.560224	1.77636	1.11539e-05	0.493958	dnaaf1	ENSDARG00000012030	ENSDARG00000012030
1.94979e-05	-0.0022314	0.360144	1.36302	3.54546e-05	0.495006	ENSDARG00000113183	ENSDARG00000113183	ENSDARG00000113183
0.000117798	-0.00223156	0.080032	0.745479	0.000204822	0.496675	ENSDARG00000100865	ENSDARG00000100865	ENSDARG00000100865
0.00233908	-0.00223203	0.040016	0.44778	0.00373316	0.497962	ENSDARG00000117460	ENSDARG00000117460	ENSDARG00000117460
0.000514364	-0.00223367	0.320128	1.03088	0.000857758	0.496457	ENSDARG00000097921	ENSDARG00000097921	ENSDARG00000097921
0.00457961	-0.00223388	0.040016	0.398573	0.00715901	0.498208	cyp1b1	ENSDARG00000068934	ENSDARG00000068934
0.000295544	-0.00223545	0	0.521589	0.000500604	0.497392	zgc:136254	ENSDARG00000068465	ENSDARG00000068465
0.000250187	-0.00223674	0.120048	0.760241	0.00042624	0.496802	ENSDARG00000096691	ENSDARG00000096691	ENSDARG00000096691
4.45284e-05	-0.00223676	0.40016	1.3581	7.92764e-05	0.49523	ENSDARG00000098016	ENSDARG00000098016	ENSDARG00000098016
0.00203766	-0.00223722	0.160064	0.666749	0.0032662	0.49747	ENSDARG00000117350	ENSDARG00000117350	ENSDARG00000117350
0.00140608	-0.00223955	0.080032	0.558494	0.0022799	0.497609	ENSDARG00000099493	ENSDARG00000099493	ENSDARG00000099493
0.00156566	-0.00224001	0.040016	0.477303	0.00252933	0.497814	ENSDARG00000104695	ENSDARG00000104695	ENSDARG00000104695
9.68997e-05	-0.00224189	0.080032	0.760241	0.000169327	0.496602	lgals3bp.3	ENSDARG00000037805	ENSDARG00000037805
0.00245828	-0.00224315	0.120048	0.585558	0.0039161	0.497674	sparta	ENSDARG00000068782	ENSDARG00000068782
0.00278247	-0.00224324	0	0.356747	0.0044176	0.498216	ENSDARG00000077382	ENSDARG00000077382	ENSDARG00000077382
4.71808e-06	-0.00224739	0.160064	1.13667	8.8653e-06	0.495125	ENSDARG00000075974	ENSDARG00000075974	ENSDARG00000075974
0.00115863	-0.00224748	0	0.420716	0.00188938	0.497896	ENSDARG00000099934	ENSDARG00000099934	ENSDARG00000099934
0.00137029	-0.00224855	0	0.408414	0.00222287	0.497958	ENSDARG00000090882	ENSDARG00000090882	ENSDARG00000090882
3.18196e-05	-0.00224858	0.240096	1.12683	5.71794e-05	0.495578	ENSDARG00000104600	ENSDARG00000104600	ENSDARG00000104600
5.07094e-05	-0.00224907	0.040016	0.733178	8.99902e-05	0.496536	ENSDARG00000097636	ENSDARG00000097636	ENSDARG00000097636
2.94591e-05	-0.00224933	0.40016	1.39255	5.30254e-05	0.495059	ENSDARG00000098776	ENSDARG00000098776	ENSDARG00000098776
0.000121235	-0.00225062	0.480192	1.39747	0.000210663	0.495438	EIF3B	ENSDARG00000074213	ENSDARG00000074213
0.00872537	-0.00225114	0.040016	0.351827	0.0133756	0.498441	kcnmb2a	ENSDARG00000006568	ENSDARG00000006568
6.08309e-06	-0.00225289	0.640256	1.89691	1.1358e-05	0.493762	ENSDARG00000078220	ENSDARG00000078220	ENSDARG00000078220
6.47653e-05	-0.00225348	0.320128	1.20064	0.000114301	0.495611	illr4	ENSDARG00000008075	ENSDARG00000008075
0.00173299	-0.00225365	0.040016	0.469923	0.0027905	0.497851	ENSDARG00000088612	ENSDARG00000088612	ENSDARG00000088612
0.000227294	-0.00225824	0.120048	0.767622	0.000388275	0.496766	RNase_MRP	ENSDARG00000080987	ENSDARG00000080987
0.000117148	-0.00225844	0	0.590479	0.000203724	0.497048	ENSDARG00000113932	ENSDARG00000113932	ENSDARG00000113932
2.47864e-05	-0.00225971	0.080032	0.863575	4.48131e-05	0.496086	sik2a	ENSDARG00000079618	ENSDARG00000079618
0.00108351	-0.00226015	0	0.425637	0.00177038	0.497872	ENSDARG00000096539	ENSDARG00000096539	ENSDARG00000096539
2.06039e-05	-0.00226039	0.640256	1.79112	3.73968e-05	0.494287	zgc:113625	ENSDARG00000054160	ENSDARG00000054160
1.97729e-05	-0.00226089	0.320128	1.29659	3.59327e-05	0.495133	ENSDARG00000090461	ENSDARG00000090461	ENSDARG00000090461
0.00146554	-0.00226267	0	0.403494	0.00237241	0.497983	ENSDARG00000060200	ENSDARG00000060200	ENSDARG00000060200
0.000656296	-0.00226322	0	0.462542	0.0010877	0.497687	zgc:171704	ENSDARG00000018048	ENSDARG00000018048
1.11e-13	-0.00226453	2.52101	6.30336	2.93e-13	0.481693	ubl7b	ENSDARG00000040286	ENSDARG00000040286
1.14e-07	-0.00226516	0.840336	2.54644	2.32e-07	0.491555	ENSDARG00000112145	ENSDARG00000112145	ENSDARG00000112145
0.000442988	-0.00226632	0.040016	0.570796	0.000741544	0.497347	ENSDARG00000006447	ENSDARG00000006447	ENSDARG00000006447
1.219e-05	-0.00226639	0.520208	1.65334	2.23991e-05	0.494365	ENSDARG00000117127	ENSDARG00000117127	ENSDARG00000117127
8.78e-19	-0.00226642	5.44218	11.6841	2.85e-18	0.471034	BNIP1 - ENSDARG00000104280	ENSDARG00000104280	ENSDARG00000104280
0.000829052	-0.00226672	0	0.445319	0.00136545	0.497773	ENSDARG00000094304	ENSDARG00000094304	ENSDARG00000094304
0.000382359	-0.00226715	0.20008	0.863575	0.000643332	0.496689	ENSDARG00000089304	ENSDARG00000089304	ENSDARG00000089304
2.8e-07	-0.00226735	0.560224	2.03223	5.58e-07	0.492686	cst14a.1	ENSDARG00000028164	ENSDARG00000028164
9.61353e-05	-0.00226783	0	0.60524	0.000168037	0.496974	ENSDARG00000103208	ENSDARG00000103208	ENSDARG00000103208
0.00243008	-0.00226833	0	0.366589	0.00387194	0.498167	ENSDARG00000117718	ENSDARG00000117718	ENSDARG00000117718
0.00233931	-0.00226879	0.040016	0.44778	0.00373334	0.497962	slc26a4	ENSDARG00000069431	ENSDARG00000069431
9.14337e-05	-0.00226882	0.040016	0.688892	0.000160034	0.496757	ENSDARG00000113107	ENSDARG00000113107	ENSDARG00000113107
9.41632e-05	-0.00226918	0.160064	0.9054	0.000164696	0.496279	ENSDARG00000101071	ENSDARG00000101071	ENSDARG00000101071
0.000508382	-0.00226962	0.120048	0.706114	0.000848042	0.497073	CGAS	ENSDARG00000021572	ENSDARG00000021572
2.24087e-06	-0.00226993	0.320128	1.47128	4.2781e-06	0.494263	CENPV	ENSDARG00000092285	ENSDARG00000092285
2.27e-21	-0.00226995	13.2453	23.6954	8.23e-21	0.458306	PRICKLE3	ENSDARG00000073996	ENSDARG00000073996
0.000440146	-0.00226998	0	0.492065	0.000737015	0.49754	ENSDARG00000098445	ENSDARG00000098445	ENSDARG00000098445
0.000170672	-0.00227001	0.040016	0.642145	0.000293727	0.496991	KDELR3	ENSDARG00000104519	ENSDARG00000104519
0.000222074	-0.00227079	0.040016	0.622463	0.000379698	0.497089	ENSDARG00000097911	ENSDARG00000097911	ENSDARG00000097911
0.000424255	-0.00227114	0.280112	0.984131	0.000711577	0.496489	ENSDARG00000103480	ENSDARG00000103480	ENSDARG00000103480
1.86e-12	-0.00227219	2.48099	5.9786	4.66e-12	0.483054	gatb	ENSDARG00000037309	ENSDARG00000037309
0.000656296	-0.00227233	0	0.462542	0.0010877	0.497687	ENSDARG00000100511	ENSDARG00000100511	ENSDARG00000100511
0.000725381	-0.00227601	0	0.455161	0.00119871	0.497724	ENSDARG00000099899	ENSDARG00000099899	ENSDARG00000099899
0.000185953	-0.00227838	0	0.556034	0.000319315	0.49722	ENSDARG00000086655	ENSDARG00000086655	ENSDARG00000086655
6.56e-17	-0.00227912	4.20168	9.46734	1.99e-16	0.475124	ENSDARG00000114715	ENSDARG00000114715	ENSDARG00000114715
0.0444695	-0.00228	0.040016	0.236191	0.0641905	0.499019	sst1.1	ENSDARG00000040799	ENSDARG00000040799
0.000293133	-0.00228042	0.080032	0.67659	0.000496648	0.497019	masp2	ENSDARG00000007988	ENSDARG00000007988
0.000380953	-0.00228131	0.120048	0.728257	0.000641033	0.496963	zglp1	ENSDARG00000067669	ENSDARG00000067669
0.000357478	-0.00228224	0.20008	0.868496	0.000602716	0.496663	ENSDARG00000112070	ENSDARG00000112070	ENSDARG00000112070
0.000508781	-0.00228342	0.120048	0.706114	0.000848621	0.497073	ENSDARG00000114363	ENSDARG00000114363	ENSDARG00000114363
0.00055557	-0.00228401	0	0.474843	0.00092467	0.497626	ENSDARG00000043131	ENSDARG00000043131	ENSDARG00000043131
8.13589e-05	-0.00228412	0.120048	0.846353	0.00014283	0.496373	ENSDARG00000103955	ENSDARG00000103955	ENSDARG00000103955
0.00987852	-0.00228584	0	0.265715	0.0150751	0.498671	endou	ENSDARG00000044204	ENSDARG00000044204
1.51118e-05	-0.00228668	0.640256	1.81818	2.76445e-05	0.494153	ENSDARG00000097767	ENSDARG00000097767	ENSDARG00000097767
0.000656296	-0.00228701	0	0.462542	0.0010877	0.497687	kcnj8	ENSDARG00000045589	ENSDARG00000045589
0.037301	-0.00228834	0.040016	0.248493	0.0542791	0.498958	he1.1	ENSDARG00000023656	ENSDARG00000023656
0.00020117	-0.00229113	0.040016	0.629844	0.00034479	0.497052	ENSDARG00000117379	ENSDARG00000117379	ENSDARG00000117379
0.000752649	-0.00229119	0.040016	0.531431	0.00124263	0.497544	ENSDARG00000093861	ENSDARG00000093861	ENSDARG00000093861
3.42488e-05	-0.00229279	0.040016	0.762701	6.14325e-05	0.496388	ENSDARG00000042857	ENSDARG00000042857	ENSDARG00000042857
2.65777e-05	-0.00229428	0.520208	1.58691	4.79771e-05	0.494694	ENSDARG00000092583	ENSDARG00000092583	ENSDARG00000092583
0.000983856	-0.00229644	0.040016	0.511748	0.00161224	0.497642	ENSDARG00000117563	ENSDARG00000117563	ENSDARG00000117563
4.62e-19	-0.00229804	11.4846	20.3494	1.52e-18	0.463043	thoc1	ENSDARG00000088246	ENSDARG00000088246
3.18715e-05	-0.00229867	0.440176	1.44913	5.72662e-05	0.49498	ENSDARG00000117772	ENSDARG00000117772	ENSDARG00000117772
0.00104782	-0.00229997	0	0.428097	0.00171412	0.49786	ENSDARG00000096565	ENSDARG00000096565	ENSDARG00000096565
4.92e-07	-0.00230035	0.640256	2.11096	9.71e-07	0.492698	ENSDARG00000112473	ENSDARG00000112473	ENSDARG00000112473
0.000701573	-0.00230052	0	0.457621	0.00116049	0.497712	ENSDARG00000101263	ENSDARG00000101263	ENSDARG00000101263
0.00732394	-0.00230062	9.04362	11.1108	0.0112932	0.491337	cahz	ENSDARG00000011166	ENSDARG00000011166
2.319e-05	-0.00230114	0.120048	0.942305	4.19853e-05	0.495894	cox8b	ENSDARG00000097209	ENSDARG00000097209
4.9e-20	-0.00230126	8.80352	16.809	1.68e-19	0.464886	ccnc	ENSDARG00000009607	ENSDARG00000009607
0.000148004	-0.00230148	0.080032	0.728257	0.000255703	0.496762	ENSDARG00000093803	ENSDARG00000093803	ENSDARG00000093803
1.22e-08	-0.00230276	0.680272	2.48493	2.59e-08	0.491049	si:dkey-3h3.3	ENSDARG00000067718	ENSDARG00000067718
1.55381e-05	-0.00230321	0.320128	1.31628	2.841e-05	0.495036	CYP27A1 - ENSDARG00000069186	ENSDARG00000069186	ENSDARG00000069186
2.75686e-05	-0.00230515	0.20008	1.07024	4.97244e-05	0.495659	ENSDARG00000115465	ENSDARG00000115465	ENSDARG00000115465
0.000380234	-0.00230533	0.080032	0.656907	0.000639922	0.497118	ENSDARG00000115588	ENSDARG00000115588	ENSDARG00000115588
0.00124172	-0.0023064	0.040016	0.494526	0.00202075	0.497728	gjb9a	ENSDARG00000003925	ENSDARG00000003925
0.139793	-0.00230742	0.60024	0.883257	0.191389	0.498589	serpina1	ENSDARG00000090286	ENSDARG00000090286
0.00028591	-0.00230744	0	0.52405	0.000484715	0.49738	foxi3b	ENSDARG00000009550	ENSDARG00000009550
0.000131063	-0.00230785	0.040016	0.661828	0.000227243	0.496892	ENSDARG00000095058	ENSDARG00000095058	ENSDARG00000095058
0.00037279	-0.00230902	0	0.504367	0.000627653	0.497478	ENSDARG00000112547	ENSDARG00000112547	ENSDARG00000112547
0.000428963	-0.00230928	0.040016	0.573256	0.00071914	0.497335	cfap299	ENSDARG00000088753	ENSDARG00000088753
0.00156475	-0.00230969	0.040016	0.477303	0.00252797	0.497814	FAM163B - ENSDARG00000107989	ENSDARG00000107989	ENSDARG00000107989
0.00352873	-0.00231001	0	0.339525	0.00556304	0.498302	ENSDARG00000108340	ENSDARG00000108340	ENSDARG00000108340
0.000194695	-0.00231019	0.040016	0.632304	0.000334027	0.49704	ms4a17a.4	ENSDARG00000014024	ENSDARG00000014024
0.00136389	-0.00231123	0.080032	0.560955	0.00221304	0.497597	ENSDARG00000056387	ENSDARG00000056387	ENSDARG00000056387
1.3524e-06	-0.00231246	0.280112	1.44421	2.61226e-06	0.494198	GAA - ENSDARG00000116493	ENSDARG00000116493	ENSDARG00000116493
8.30218e-05	-0.00231345	0.160064	0.915242	0.000145648	0.49623	si:ch73-15n24.1	ENSDARG00000079901	ENSDARG00000079901
0.000508715	-0.00231385	0.120048	0.706114	0.000848554	0.497073	ANKRD2	ENSDARG00000002722	ENSDARG00000002722
0.00162112	-0.00231387	0	0.396113	0.00261502	0.498019	ENSDARG00000105480	ENSDARG00000105480	ENSDARG00000105480
5.67638e-05	-0.00231397	0.440176	1.39993	0.000100488	0.495222	ENSDARG00000102475	ENSDARG00000102475	ENSDARG00000102475
0.0294257	-0.00231473	0	0.189445	0.0432019	0.499053	adcyap1a	ENSDARG00000004015	ENSDARG00000004015
0.000315804	-0.00231783	0	0.516669	0.000534086	0.497417	ITLN1	ENSDARG00000095082	ENSDARG00000095082
0.000276592	-0.00231825	0	0.52651	0.00046953	0.497367	ENSDARG00000097679	ENSDARG00000097679	ENSDARG00000097679
0.0018505	-0.0023184	0.040016	0.465002	0.00297383	0.497876	si:dkey-25e12.3	ENSDARG00000055365	ENSDARG00000055365
0.000250432	-0.00232056	0	0.533891	0.00042648	0.497331	hspb9l	ENSDARG00000002204	ENSDARG00000002204
1.68e-16	-0.00232127	3.72149	8.67019	4.99e-16	0.476428	pus10	ENSDARG00000079973	ENSDARG00000079973
0.0003409	-0.00232411	0.040016	0.590479	0.000575571	0.497249	ENSDARG00000104035	ENSDARG00000104035	ENSDARG00000104035
2.47795e-05	-0.00232421	0.160064	1.00873	4.48032e-05	0.495764	ENSDARG00000105511	ENSDARG00000105511	ENSDARG00000105511
0.000179596	-0.00232554	0.080032	0.713495	0.000308692	0.496835	foxl2l	ENSDARG00000008010	ENSDARG00000008010
0.00119814	-0.00232663	0	0.418256	0.00195189	0.497909	LAYN - ENSDARG00000035169	ENSDARG00000035169	ENSDARG00000035169
2.34313e-05	-0.00232729	0	0.711035	4.24079e-05	0.496445	ENSDARG00000079095	ENSDARG00000079095	ENSDARG00000079095
0.000121545	-0.00232738	0.160064	0.885718	0.000211168	0.496378	ENSDARG00000098462	ENSDARG00000098462	ENSDARG00000098462
1.95e-07	-0.00232898	0.720288	2.31517	3.92e-07	0.492093	ENSDARG00000089901	ENSDARG00000089901	ENSDARG00000089901
2.58e-08	-0.00233033	1.16046	3.15906	5.42e-08	0.490143	DYNLRB1	ENSDARG00000104233	ENSDARG00000104233
0.00404345	-0.00233079	0	0.329684	0.00634679	0.498352	FRMD7	ENSDARG00000070495	ENSDARG00000070495
0.000204788	-0.00233167	0.080032	0.703654	0.000350806	0.496884	ENSDARG00000092120	ENSDARG00000092120	ENSDARG00000092120
2.39e-13	-0.00233205	2.72109	6.51987	6.24e-13	0.481648	ENSDARG00000094004	ENSDARG00000094004	ENSDARG00000094004
8.07969e-05	-0.00233246	0.240096	1.05302	0.000141875	0.495946	ccl38a.3	ENSDARG00000041923	ENSDARG00000041923
0.000288674	-0.00233299	0.20008	0.885718	0.000489248	0.496578	ENSDARG00000114879	ENSDARG00000114879	ENSDARG00000114879
3.08e-09	-0.00233328	1.20048	3.40755	6.74e-09	0.489119	mad2l2	ENSDARG00000042456	ENSDARG00000042456
4.06e-14	-0.00233333	3.36134	7.62455	1.09e-13	0.479618	FAM98A	ENSDARG00000078391	ENSDARG00000078391
3.3e-07	-0.0023347	0.760304	2.33239	6.57e-07	0.492212	ENSDARG00000117496	ENSDARG00000117496	ENSDARG00000117496
7.23e-20	-0.00233502	10.1641	18.696	2.46e-19	0.463475	cdc40	ENSDARG00000041226	ENSDARG00000041226
2.24807e-05	-0.00233541	0.120048	0.944766	4.07305e-05	0.495882	si:dkey-111e8.5	ENSDARG00000093960	ENSDARG00000093960
0.00028485	-0.00233699	0.120048	0.7504	0.000483119	0.496852	ENSDARG00000093141	ENSDARG00000093141	ENSDARG00000093141
2.87e-08	-0.00233706	1.40056	3.50105	6.01e-08	0.489665	ENSDARG00000070957	ENSDARG00000070957	ENSDARG00000070957
3.67839e-06	-0.00233766	0.320128	1.43191	6.94919e-06	0.49446	ENSDARG00000096693	ENSDARG00000096693	ENSDARG00000096693
0.000218623	-0.00233802	0.080032	0.698733	0.000373993	0.496909	ENSDARG00000101049	ENSDARG00000101049	ENSDARG00000101049
2.46e-18	-0.0023382	7.32293	14.2551	7.87e-18	0.468792	cetn3	ENSDARG00000011825	ENSDARG00000011825
5.00482e-05	-0.00233859	0.40016	1.34826	8.88362e-05	0.495278	zgc:114130	ENSDARG00000040725	ENSDARG00000040725
0.000108507	-0.00233906	0.120048	0.82421	0.000189072	0.496483	ENSDARG00000093667	ENSDARG00000093667	ENSDARG00000093667
0.00675666	-0.0023408	0	0.292779	0.0104438	0.498536	si:busm1-266f07.1	ENSDARG00000079105	ENSDARG00000079105
2.4191e-05	-0.00234175	0.20008	1.08008	4.37708e-05	0.495609	ENSDARG00000114437	ENSDARG00000114437	ENSDARG00000114437
0.000119979	-0.00234263	0.20008	0.954607	0.000208526	0.496234	mif4gda	ENSDARG00000102080	ENSDARG00000102080
0.000440146	-0.00234276	0	0.492065	0.000737015	0.49754	ENSDARG00000093393	ENSDARG00000093393	ENSDARG00000093393
0.0213503	-0.00234285	0	0.211588	0.0317356	0.498942	aqp3b	ENSDARG00000069518	ENSDARG00000069518
1.72331e-05	-0.00234334	0.560224	1.68532	3.14331e-05	0.494408	ENSDARG00000102850	ENSDARG00000102850	ENSDARG00000102850
0.0307615	-0.00234337	0.080032	0.329684	0.0450817	0.498752	ctrl	ENSDARG00000068680	ENSDARG00000068680
0.0262418	-0.00234356	0.040016	0.273096	0.0387443	0.498835	HTR3B	ENSDARG00000061749	ENSDARG00000061749
0.0206222	-0.00234387	0.60024	1.09239	0.0306799	0.497553	c3a.2	ENSDARG00000087359	ENSDARG00000087359
0.00146554	-0.00234717	0	0.403494	0.00237241	0.497983	dicp3.3	ENSDARG00000087706	ENSDARG00000087706
2.93e-11	-0.00234729	2.2409	5.37335	7e-11	0.484788	allc	ENSDARG00000042562	ENSDARG00000042562
0.000250432	-0.00234822	0	0.533891	0.00042648	0.497331	ENSDARG00000099711	ENSDARG00000099711	ENSDARG00000099711
0.000979949	-0.00234966	0	0.433018	0.00160617	0.497835	trim35-24	ENSDARG00000099684	ENSDARG00000099684
0.000168729	-0.0023497	0.080032	0.718416	0.000290445	0.496811	zgc:172253	ENSDARG00000074191	ENSDARG00000074191
3.32e-14	-0.00235005	3.84154	8.31837	8.98e-14	0.478698	eny2	ENSDARG00000070046	ENSDARG00000070046
5.72e-10	-0.00235193	1.08043	3.37065	1.3e-09	0.488693	sco2	ENSDARG00000045555	ENSDARG00000045555
0.000508116	-0.00235198	0.120048	0.706114	0.000847642	0.497073	EHD2	ENSDARG00000035137	ENSDARG00000035137
0.00124184	-0.00235348	0.040016	0.494526	0.00202085	0.497728	ENSDARG00000098363	ENSDARG00000098363	ENSDARG00000098363
0.00156748	-0.00235369	0	0.398573	0.00253114	0.498007	gbgt1l2	ENSDARG00000092718	ENSDARG00000092718
0.000182405	-0.00235427	0.280112	1.05302	0.000313372	0.496147	ENSDARG00000092014	ENSDARG00000092014	ENSDARG00000092014
0.000191777	-0.00235438	0.080032	0.708574	0.00032916	0.49686	ENSDARG00000096589	ENSDARG00000096589	ENSDARG00000096589
0.000122767	-0.00235494	0.040016	0.666749	0.000213222	0.496867	KL	ENSDARG00000079862	ENSDARG00000079862
0.000425759	-0.00235522	0	0.494526	0.000713952	0.497527	ENSDARG00000103556	ENSDARG00000103556	ENSDARG00000103556
0.000429142	-0.00235562	0.040016	0.573256	0.000719365	0.497335	ENSDARG00000095893	ENSDARG00000095893	ENSDARG00000095893
4.93352e-06	-0.00235634	0.680272	1.97564	9.25942e-06	0.493572	ENSDARG00000117526	ENSDARG00000117526	ENSDARG00000117526
0.00119814	-0.0023571	0	0.418256	0.00195189	0.497909	R3HDML	ENSDARG00000030650	ENSDARG00000030650
0.000340098	-0.00235823	0.040016	0.590479	0.000574276	0.497248	si:ch211-67f13.7	ENSDARG00000077845	ENSDARG00000077845
0.000179704	-0.00236023	0.080032	0.713495	0.000308862	0.496835	ENSDARG00000055986	ENSDARG00000055986	ENSDARG00000055986
5.51e-19	-0.00236044	9.72389	17.8374	1.81e-18	0.465039	ENSDARG00000069869	ENSDARG00000069869	ENSDARG00000069869
2.94e-12	-0.00236279	2.64106	6.16312	7.33e-12	0.482961	anapc16	ENSDARG00000013822	ENSDARG00000013822
5.57417e-05	-0.00236353	0.080032	0.802067	9.87213e-05	0.496393	ENSDARG00000093452	ENSDARG00000093452	ENSDARG00000093452
0.000440146	-0.00236418	0	0.492065	0.000737015	0.49754	ENSDARG00000076727	ENSDARG00000076727	ENSDARG00000076727
0.00737562	-0.00236423	0.120048	0.501907	0.0113692	0.498092	FNDC4 - ENSDARG00000043396	ENSDARG00000043396	ENSDARG00000043396
0.00028591	-0.00236528	0	0.52405	0.000484715	0.49738	zmynd10	ENSDARG00000002406	ENSDARG00000002406
6.97962e-06	-0.00236581	0.440176	1.57461	1.29864e-05	0.494354	armc7	ENSDARG00000061197	ENSDARG00000061197
6.02e-08	-0.00236584	0.520208	2.09374	1.24e-07	0.492178	slc25a27	ENSDARG00000042873	ENSDARG00000042873
3.34e-16	-0.00236795	5.84234	11.63	9.81e-16	0.473318	ENSDARG00000095724	ENSDARG00000095724	ENSDARG00000095724
0.00197607	-0.00236799	0.040016	0.460081	0.00317048	0.4979	opn7c	ENSDARG00000030867	ENSDARG00000030867
0.000222042	-0.00236818	0.040016	0.622463	0.000379662	0.497089	ENSDARG00000096170	ENSDARG00000096170	ENSDARG00000096170
0.000656296	-0.00236946	0	0.462542	0.0010877	0.497687	ENSDARG00000109234	ENSDARG00000109234	ENSDARG00000109234
8.14e-15	-0.00236986	1.96078	5.70058	2.26e-14	0.481772	mettl9	ENSDARG00000060001	ENSDARG00000060001
9.00088e-05	-0.00237087	0	0.610161	0.000157599	0.496949	ankrd9	ENSDARG00000028804	ENSDARG00000028804
0.00104961	-0.00237182	0.040016	0.506827	0.00171696	0.497667	nitr9	ENSDARG00000028333	ENSDARG00000028333
0.0198911	-0.00237263	0	0.216509	0.0296248	0.498917	mfsd4ab	ENSDARG00000008263	ENSDARG00000008263
1.05e-09	-0.00237309	2.08083	4.8001	2.34e-09	0.486764	ENSDARG00000102557	ENSDARG00000102557	ENSDARG00000102557
0.0113509	-0.00237328	0	0.255874	0.0172307	0.498721	ENSDARG00000041960	ENSDARG00000041960	ENSDARG00000041960
0.00954972	-0.0023738	0.080032	0.415795	0.0145911	0.498322	fxyd2	ENSDARG00000094561	ENSDARG00000094561
0.000218592	-0.00237393	0.080032	0.698733	0.000373981	0.496909	ENSDARG00000104523	ENSDARG00000104523	ENSDARG00000104523
1.71593e-05	-0.00237515	0.40016	1.43683	3.13055e-05	0.494838	ENSDARG00000102788	ENSDARG00000102788	ENSDARG00000102788
0.00105002	-0.00237561	0.040016	0.506827	0.00171755	0.497667	ENSDARG00000097173	ENSDARG00000097173	ENSDARG00000097173
0.00191849	-0.00237572	0	0.383811	0.00307959	0.498081	ENSDARG00000105541	ENSDARG00000105541	ENSDARG00000105541
5.87e-18	-0.00237609	11.0044	19.3456	1.85e-17	0.464935	sumo3b	ENSDARG00000035993	ENSDARG00000035993
9.4154e-05	-0.00237664	0.240096	1.04072	0.000164688	0.496007	ENSDARG00000094045	ENSDARG00000094045	ENSDARG00000094045
0.000380427	-0.00237683	0.080032	0.656907	0.000640181	0.497118	ENSDARG00000097801	ENSDARG00000097801	ENSDARG00000097801
0.00028591	-0.00237769	0	0.52405	0.000484715	0.49738	s1pr5b	ENSDARG00000052192	ENSDARG00000052192
0.00463464	-0.00237772	0	0.319843	0.00724051	0.498401	ENSDARG00000093476	ENSDARG00000093476	ENSDARG00000093476
8.13e-18	-0.00237852	3.64146	8.84242	2.55e-17	0.475204	lrrc40	ENSDARG00000017708	ENSDARG00000017708
2.46955e-05	-0.00237962	0.040016	0.787305	4.46611e-05	0.496265	ugt5d1	ENSDARG00000002394	ENSDARG00000002394
4.1e-14	-0.00238105	3.0012	7.10543	1.1e-13	0.480287	si:ch73-308m11.1	ENSDARG00000039752	ENSDARG00000039752
3.36328e-05	-0.00238294	0.320128	1.25477	6.03509e-05	0.495345	ENSDARG00000112944	ENSDARG00000112944	ENSDARG00000112944
3.6296e-05	-0.00238378	0.320128	1.24739	6.5015e-05	0.495378	dph3	ENSDARG00000043360	ENSDARG00000043360
7.48e-19	-0.00238699	5.40216	11.6496	2.43e-18	0.471014	gtf2e2	ENSDARG00000012672	ENSDARG00000012672
0.000121405	-0.00238843	0.160064	0.885718	0.000210948	0.496378	ENSDARG00000034063	ENSDARG00000034063	ENSDARG00000034063
1.46565e-05	-0.00238851	0.040016	0.82667	2.68327e-05	0.496068	ENSDARG00000096810	ENSDARG00000096810	ENSDARG00000096810
0.000100895	-0.00238854	0.040016	0.681511	0.000176157	0.496794	casp6b.1	ENSDARG00000025608	ENSDARG00000025608
0.019237	-0.00238934	0.080032	0.364128	0.0286808	0.49858	ENSDARG00000053460	ENSDARG00000053460	ENSDARG00000053460
0.000411845	-0.00238975	0	0.496986	0.000691297	0.497515	ITPRIP	ENSDARG00000036479	ENSDARG00000036479
0.00107104	-0.00238995	0.20008	0.782384	0.00175114	0.497094	ENSDARG00000099464	ENSDARG00000099464	ENSDARG00000099464
0.00112043	-0.00239075	0	0.423176	0.00182942	0.497884	ifi27.1	ENSDARG00000017489	ENSDARG00000017489
0.000477033	-0.00239379	0.080032	0.639685	0.000797056	0.497203	ENSDARG00000110744	ENSDARG00000110744	ENSDARG00000110744
0.00241537	-0.00239472	0.040016	0.445319	0.00385095	0.497974	cfap300	ENSDARG00000000349	ENSDARG00000000349
0.000486318	-0.00239507	0	0.484684	0.000811862	0.497577	ENSDARG00000094852	ENSDARG00000094852	ENSDARG00000094852
0.000226761	-0.0023956	0	0.541272	0.000387405	0.497294	BEST2	ENSDARG00000079163	ENSDARG00000079163
3.34e-08	-0.00239611	1.08043	3.01636	6.97e-08	0.490442	dync2li1	ENSDARG00000039770	ENSDARG00000039770
7.19e-07	-0.00239726	1.0004	2.62271	1.40692e-06	0.491981	ADAP2	ENSDARG00000070565	ENSDARG00000070565
1.24e-08	-0.00239727	1.56062	3.81597	2.65e-08	0.488943	pls1	ENSDARG00000039272	ENSDARG00000039272
5.01e-12	-0.00239815	4.52181	8.75384	1.24e-11	0.480119	ENSDARG00000079645	ENSDARG00000079645	ENSDARG00000079645
9.9354e-05	-0.00239844	0	0.60278	0.000173523	0.496986	trpc7a	ENSDARG00000027523	ENSDARG00000027523
7.45e-16	-0.00239929	4.12165	9.11059	2.16e-15	0.476402	ABHD6	ENSDARG00000060756	ENSDARG00000060756
0.0010314	-0.00239976	0.240096	0.848813	0.00168803	0.496962	setmar	ENSDARG00000074836	ENSDARG00000074836
0.00173402	-0.00239978	0	0.391192	0.00279092	0.498044	ENSDARG00000095076	ENSDARG00000095076	ENSDARG00000095076
0.000540377	-0.00240099	0.040016	0.556034	0.000899936	0.497421	ENSDARG00000095752	ENSDARG00000095752	ENSDARG00000095752
6.58774e-05	-0.0024018	0.040016	0.713495	0.00011621	0.496634	HCCS	ENSDARG00000095776	ENSDARG00000095776
0.000261814	-0.00240226	0.040016	0.610161	0.000445163	0.49715	ENSDARG00000104914	ENSDARG00000104914	ENSDARG00000104914
2.89347e-05	-0.0024034	0.440176	1.45651	5.21104e-05	0.494941	ENSDARG00000091911	ENSDARG00000091911	ENSDARG00000091911
8.38e-21	-0.00240355	11.6447	21.1121	2.98e-20	0.460694	ENSDARG00000069893	ENSDARG00000069893	ENSDARG00000069893
9.9e-11	-0.00240424	1.44058	4.0743	2.32e-10	0.487058	telo2	ENSDARG00000000830	ENSDARG00000000830
7.96151e-05	-0.00240517	0.280112	1.11945	0.000139852	0.495815	ENSDARG00000117579	ENSDARG00000117579	ENSDARG00000117579
0.00108223	-0.00240541	0.080032	0.578177	0.00176899	0.497511	ENSDARG00000091135	ENSDARG00000091135	ENSDARG00000091135
0.00260023	-0.00240549	0	0.361668	0.00413535	0.498192	ENSDARG00000108953	ENSDARG00000108953	ENSDARG00000108953
0.000577926	-0.00240588	0.120048	0.696273	0.00096119	0.497122	rsph14	ENSDARG00000017983	ENSDARG00000017983
0.00204534	-0.00240854	0.040016	0.457621	0.00327771	0.497913	ENSDARG00000087681	ENSDARG00000087681	ENSDARG00000087681
2.17e-16	-0.00241058	3.2413	7.94686	6.41e-16	0.477449	aarsd1	ENSDARG00000015747	ENSDARG00000015747
0.000102773	-0.00241144	0.240096	1.03334	0.000179321	0.496043	ENSDARG00000098048	ENSDARG00000098048	ENSDARG00000098048
9.73e-09	-0.00241231	0.920368	2.88104	2.08e-08	0.490303	lcmt2	ENSDARG00000000747	ENSDARG00000000747
0.000540324	-0.0024145	0.040016	0.556034	0.000899894	0.497421	GALNT8 - ENSDARG00000012355	ENSDARG00000012355	ENSDARG00000012355
8.24201e-05	-0.00241753	0.080032	0.772543	0.000144623	0.49654	TSPEAR - ENSDARG00000077580	ENSDARG00000077580	ENSDARG00000077580
0.00595998	-0.00241754	0.920368	1.63858	0.00925148	0.496447	pdzk1	ENSDARG00000022261	ENSDARG00000022261
0.00418365	-0.00241789	0	0.327224	0.00655895	0.498364	eve1	ENSDARG00000056012	ENSDARG00000056012
1.65799e-05	-0.00241816	0.20008	1.10961	3.02757e-05	0.495462	si:rp71-1g18.1	ENSDARG00000053792	ENSDARG00000053792
1.19e-09	-0.00241918	1.20048	3.4912	2.65e-09	0.488706	mrpl18	ENSDARG00000060199	ENSDARG00000060199
0.000519783	-0.00241989	0	0.479764	0.000866438	0.497601	ENSDARG00000103229	ENSDARG00000103229	ENSDARG00000103229
0.000461874	-0.00242051	0.120048	0.713495	0.000772364	0.497036	polr3g	ENSDARG00000024687	ENSDARG00000024687
0.00156383	-0.00242082	0.040016	0.477303	0.00252661	0.497814	ENSDARG00000070011	ENSDARG00000070011	ENSDARG00000070011
0.000581031	-0.00242104	0.240096	0.895559	0.000966157	0.496731	ENSDARG00000097755	ENSDARG00000097755	ENSDARG00000097755
4.13992e-05	-0.00242111	0.480192	1.4885	7.38874e-05	0.494984	ccl27a	ENSDARG00000058570	ENSDARG00000058570
7.42e-07	-0.00242118	0.680272	2.13802	1.45082e-06	0.492765	tmem42a	ENSDARG00000102717	ENSDARG00000102717
1.10137e-05	-0.00242142	0.20008	1.14159	2.02834e-05	0.495302	trpa1a	ENSDARG00000016699	ENSDARG00000016699
0.000455024	-0.00242357	0	0.489605	0.000761144	0.497552	ENSDARG00000091221	ENSDARG00000091221	ENSDARG00000091221
0.000219381	-0.00242389	0	0.543732	0.000375212	0.497281	ms4a17a.1	ENSDARG00000043798	ENSDARG00000043798
0.00341079	-0.00242519	0	0.341985	0.00537998	0.49829	dnase1l1l	ENSDARG00000023861	ENSDARG00000023861
0.000226761	-0.00242809	0	0.541272	0.000387405	0.497294	GBGT1	ENSDARG00000091936	ENSDARG00000091936
0.000212244	-0.00242922	0	0.546193	0.000363406	0.497269	ENSDARG00000101518	ENSDARG00000101518	ENSDARG00000101518
6.48712e-05	-0.00243061	0.120048	0.863575	0.00011446	0.496287	ENSDARG00000107177	ENSDARG00000107177	ENSDARG00000107177
0.000803352	-0.00243086	0.040016	0.52651	0.00132406	0.497568	cd247l	ENSDARG00000077240	ENSDARG00000077240
5.94e-07	-0.00243124	0.760304	2.28072	1.16754e-06	0.492464	cenpo	ENSDARG00000075619	ENSDARG00000075619
0.000145041	-0.0024318	0.20008	0.939845	0.000250757	0.496308	ENSDARG00000115540	ENSDARG00000115540	ENSDARG00000115540
6.07e-10	-0.00243339	1.2405	3.61176	1.38e-09	0.488319	arl16	ENSDARG00000059498	ENSDARG00000059498
0.000100875	-0.002435	0.040016	0.681511	0.000176131	0.496794	ENSDARG00000104822	ENSDARG00000104822	ENSDARG00000104822
0.000440146	-0.00243613	0	0.492065	0.000737015	0.49754	ENSDARG00000075698	ENSDARG00000075698	ENSDARG00000075698
1.71852e-06	-0.00243655	0.120048	1.14159	3.29945e-06	0.494899	mpv17l2	ENSDARG00000056367	ENSDARG00000056367
6.9198e-05	-0.00243782	0.240096	1.06532	0.000121909	0.495885	ENSDARG00000089853	ENSDARG00000089853	ENSDARG00000089853
2.07084e-05	-0.00243785	0.20008	1.09239	3.75822e-05	0.495548	ENSDARG00000090886	ENSDARG00000090886	ENSDARG00000090886
0.000360619	-0.00243996	0	0.506827	0.000607822	0.497466	ifi44c1	ENSDARG00000092883	ENSDARG00000092883
0.00285743	-0.00244099	0.040016	0.433018	0.00453507	0.498035	ENSDARG00000097873	ENSDARG00000097873	ENSDARG00000097873
0.0025137	-0.00244102	0	0.364128	0.00400184	0.498179	ENSDARG00000058460	ENSDARG00000058460	ENSDARG00000058460
1.24e-07	-0.00244105	0.920368	2.65961	2.52e-07	0.491395	ENSDARG00000115326	ENSDARG00000115326	ENSDARG00000115326
0.000433026	-0.00244234	0.080032	0.647066	0.000725614	0.497167	TMEM275 - ENSDARG00000104930	ENSDARG00000104930	ENSDARG00000104930
0.00341079	-0.0024424	0	0.341985	0.00537998	0.49829	ENSDARG00000117805	ENSDARG00000117805	ENSDARG00000117805
0.000154588	-0.00244249	0.040016	0.649526	0.000266808	0.496954	hcrt	ENSDARG00000070932	ENSDARG00000070932
0.00390802	-0.00244332	0	0.332144	0.00613837	0.498339	ENSDARG00000102460	ENSDARG00000102460	ENSDARG00000102460
0.000204532	-0.00244467	0.080032	0.703654	0.000350422	0.496884	ENSDARG00000096496	ENSDARG00000096496	ENSDARG00000096496
3.32e-17	-0.00244595	5.002	10.6729	1.02e-16	0.473477	gtf2h2	ENSDARG00000016514	ENSDARG00000016514
0.0012813	-0.00244661	0	0.413335	0.00208339	0.497933	tcf21	ENSDARG00000036869	ENSDARG00000036869
0.000318595	-0.00244683	0.040016	0.595399	0.000538664	0.497224	ENSDARG00000112725	ENSDARG00000112725	ENSDARG00000112725
2.3958e-05	-0.00244694	0.280112	1.2154	4.33516e-05	0.495336	stoml1	ENSDARG00000062142	ENSDARG00000062142
0.0400282	-0.00244728	0.040016	0.243572	0.0580838	0.498982	GPR151	ENSDARG00000104291	ENSDARG00000104291
3.36204e-05	-0.00244816	0.240096	1.12191	6.0332e-05	0.495601	zgc:174698	ENSDARG00000077266	ENSDARG00000077266
0.000219381	-0.00244826	0	0.543732	0.000375212	0.497281	ENSDARG00000097889	ENSDARG00000097889	ENSDARG00000097889
7.79007e-05	-0.00244912	0.560224	1.55493	0.000136892	0.495055	ENSDARG00000094386	ENSDARG00000094386	ENSDARG00000094386
0.000279561	-0.00244937	0.040016	0.60524	0.000474346	0.497175	ENSDARG00000095649	ENSDARG00000095649	ENSDARG00000095649
0.000174891	-0.00245052	0.320128	1.11945	0.000300829	0.496015	zp3e	ENSDARG00000016908	ENSDARG00000016908
1.3e-09	-0.00245111	2.92117	5.95399	2.9e-09	0.485403	ENSDARG00000110812	ENSDARG00000110812	ENSDARG00000110812
1.14e-12	-0.00245139	1.64066	4.77303	2.88e-12	0.484653	mettl25b	ENSDARG00000089033	ENSDARG00000089033
0.00178706	-0.00245341	0.040016	0.467462	0.00287513	0.497863	ENSDARG00000055683	ENSDARG00000055683	ENSDARG00000055683
1.25e-07	-0.00245342	1.20048	3.07541	2.54e-07	0.490756	ppil3	ENSDARG00000033370	ENSDARG00000033370
0.000414631	-0.00245356	0.040016	0.575717	0.000695759	0.497322	ENSDARG00000111280	ENSDARG00000111280	ENSDARG00000111280
0.000331971	-0.00245361	0.240096	0.939845	0.000560815	0.496508	ENSDARG00000096277	ENSDARG00000096277	ENSDARG00000096277
1.7102e-06	-0.00245411	0.360144	1.55985	3.28406e-06	0.494025	ENSDARG00000097654	ENSDARG00000097654	ENSDARG00000097654
2.80267e-05	-0.00245417	0.240096	1.13667	5.05255e-05	0.495528	gra	ENSDARG00000078754	ENSDARG00000078754
8.70942e-05	-0.00245428	0	0.612621	0.000152611	0.496937	sh3bp4	ENSDARG00000030104	ENSDARG00000030104
0.00179047	-0.00245738	0.040016	0.467462	0.00288019	0.497863	ENSDARG00000117389	ENSDARG00000117389	ENSDARG00000117389
0.00123953	-0.0024587	0.040016	0.494526	0.0020176	0.497728	ENSDARG00000105807	ENSDARG00000105807	ENSDARG00000105807
6.18929e-05	-0.00246147	0.40016	1.33104	0.000109353	0.495365	ENSDARG00000103441	ENSDARG00000103441	ENSDARG00000103441
8.77567e-05	-0.00246416	0.320128	1.17604	0.000153747	0.495734	ENSDARG00000114874	ENSDARG00000114874	ENSDARG00000114874
0.0228965	-0.00246418	0.160064	0.477303	0.0339728	0.498415	gja8a	ENSDARG00000069451	ENSDARG00000069451
1.85e-19	-0.00246685	15.8463	26.7782	6.18e-19	0.45852	gtf2f2a	ENSDARG00000069910	ENSDARG00000069910
0.00280206	-0.00246756	0.080032	0.506827	0.0044485	0.497867	ENSDARG00000091531	ENSDARG00000091531	ENSDARG00000091531
0.000215686	-0.00246763	0.240096	0.97429	0.000369164	0.496337	pnhd	ENSDARG00000039070	ENSDARG00000039070
0.00044618	-0.00246793	0.120048	0.715955	0.000746657	0.497023	ENSDARG00000100412	ENSDARG00000100412	ENSDARG00000100412
0.000419128	-0.00246823	0.360144	1.10961	0.000703086	0.496266	cdx1a	ENSDARG00000114554	ENSDARG00000114554
2.51e-19	-0.00246916	5.04202	11.2363	8.35e-19	0.471097	ENSDARG00000058020	ENSDARG00000058020	ENSDARG00000058020
1.5e-12	-0.00247124	2.88115	6.57645	3.77e-12	0.482192	mettl14	ENSDARG00000070278	ENSDARG00000070278
0.000298283	-0.00247161	0.040016	0.60032	0.000505137	0.497199	ENSDARG00000104775	ENSDARG00000104775	ENSDARG00000104775
0.0268961	-0.00247177	0.120048	0.403494	0.0396565	0.498584	crygm2d8	ENSDARG00000116164	ENSDARG00000116164
3.34e-17	-0.00247425	5.20208	10.9657	1.02e-16	0.473153	pcgf1	ENSDARG00000001249	ENSDARG00000001249
6.66e-07	-0.00247491	0.680272	2.14787	1.3059e-06	0.492718	si:dkey-1b17.2	ENSDARG00000101998	ENSDARG00000101998
0.000701573	-0.00247618	0	0.457621	0.00116049	0.497712	ms4a17a.6	ENSDARG00000007018	ENSDARG00000007018
8.2532e-05	-0.00247629	0.20008	0.984131	0.000144812	0.496088	ENSDARG00000096530	ENSDARG00000096530	ENSDARG00000096530
6.918e-05	-0.00247748	0	0.629844	0.000121884	0.496851	si:dkey-239i20.2	ENSDARG00000043518	ENSDARG00000043518
0.0112935	-0.00247842	0.080032	0.403494	0.0171547	0.498384	crygm2d13	ENSDARG00000057460	ENSDARG00000057460
3.10321e-06	-0.00247999	0.960384	2.4308	5.88503e-06	0.492725	ENSDARG00000076127	ENSDARG00000076127	ENSDARG00000076127
5.04206e-06	-0.00248081	0.160064	1.13175	9.45877e-06	0.49515	ENSDARG00000113218	ENSDARG00000113218	ENSDARG00000113218
0.00365082	-0.00248195	0	0.337065	0.00574854	0.498315	tbx22	ENSDARG00000091748	ENSDARG00000091748
4.36784e-05	-0.00248249	0	0.664288	7.78014e-05	0.496679	zgc:103586	ENSDARG00000036426	ENSDARG00000036426
0.000221578	-0.00248376	0.160064	0.838972	0.000378889	0.49661	ENSDARG00000117737	ENSDARG00000117737	ENSDARG00000117737
2.2e-08	-0.00248518	0.80032	2.62517	4.63e-08	0.490962	ENSDARG00000074546	ENSDARG00000074546	ENSDARG00000074546
0.00168203	-0.00248522	0.160064	0.681511	0.00271086	0.497396	ENSDARG00000041685	ENSDARG00000041685	ENSDARG00000041685
0.000388919	-0.00248558	0.040016	0.580637	0.000654235	0.497298	si:ch1073-126c3.2	ENSDARG00000092858	ENSDARG00000092858
7.99e-09	-0.00248596	2.0008	4.48764	1.72e-08	0.487879	irx4b	ENSDARG00000036051	ENSDARG00000036051
0.000334399	-0.00248727	0.160064	0.806987	0.000564829	0.49677	ENSDARG00000097907	ENSDARG00000097907	ENSDARG00000097907
1.25e-14	-0.00248798	4.04162	8.71202	3.44e-14	0.47788	tmem267	ENSDARG00000000142	ENSDARG00000000142
0.00212285	-0.00249045	0	0.37643	0.0033974	0.498118	ENSDARG00000116586	ENSDARG00000116586	ENSDARG00000116586
3.87754e-05	-0.00249094	0.20008	1.04318	6.93453e-05	0.495793	ENSDARG00000097073	ENSDARG00000097073	ENSDARG00000097073
0.000159801	-0.00249107	0.040016	0.647066	0.00027547	0.496966	ENSDARG00000100755	ENSDARG00000100755	ENSDARG00000100755
8.3686e-05	-0.00249191	0.120048	0.843892	0.000146789	0.496384	echdc3	ENSDARG00000099787	ENSDARG00000099787
0.000141913	-0.00249228	0.160064	0.873416	0.00024561	0.496438	ENSDARG00000092938	ENSDARG00000092938	ENSDARG00000092938
0.000241685	-0.00249237	0.120048	0.762701	0.000412209	0.49679	ENSDARG00000101753	ENSDARG00000101753	ENSDARG00000101753
7.76277e-05	-0.00249368	0.040016	0.701193	0.00013642	0.496696	ENSDARG00000097044	ENSDARG00000097044	ENSDARG00000097044
0.000388805	-0.00249386	0.040016	0.580637	0.000654076	0.497298	ENSDARG00000100777	ENSDARG00000100777	ENSDARG00000100777
4.16464e-06	-0.00249513	0.240096	1.28675	7.84626e-06	0.49478	iyd	ENSDARG00000076056	ENSDARG00000076056
0.000455024	-0.0024956	0	0.489605	0.000761144	0.497552	ENSDARG00000004459	ENSDARG00000004459	ENSDARG00000004459
0.00326996	-0.00249689	0.160064	0.629844	0.00516686	0.497654	drgx	ENSDARG00000069329	ENSDARG00000069329
0.000315804	-0.0024986	0	0.516669	0.000534086	0.497417	ENSDARG00000093627	ENSDARG00000093627	ENSDARG00000093627
2.33e-10	-0.00249875	1.52061	4.11859	5.39e-10	0.487248	fibpb	ENSDARG00000087666	ENSDARG00000087666
2.45e-08	-0.00250013	0.520208	2.16755	5.15e-08	0.491813	tmem86a	ENSDARG00000044034	ENSDARG00000044034
1.41738e-05	-0.00250137	0.280112	1.25723	2.5968e-05	0.495128	ENSDARG00000112884	ENSDARG00000112884	ENSDARG00000112884
0.000139833	-0.00250186	0.040016	0.656907	0.000242074	0.496916	zgc:174895	ENSDARG00000079416	ENSDARG00000079416
0.000226045	-0.00250273	0.080032	0.696273	0.000386345	0.496921	sycp1	ENSDARG00000003904	ENSDARG00000003904
4.68021e-05	-0.00250347	0.360144	1.29167	8.31833e-05	0.495362	htr5ab	ENSDARG00000068557	ENSDARG00000068557
0.000222096	-0.00250488	0.040016	0.622463	0.000379699	0.497089	ENSDARG00000100065	ENSDARG00000100065	ENSDARG00000100065
0.000135883	-0.00250889	0.440176	1.32612	0.000235399	0.495589	ENSDARG00000117366	ENSDARG00000117366	ENSDARG00000117366
0.00141711	-0.00250909	0	0.405954	0.00229618	0.49797	ENSDARG00000091411	ENSDARG00000091411	ENSDARG00000091411
9.25323e-05	-0.00251059	0.280112	1.10715	0.000161922	0.495876	ENSDARG00000093713	ENSDARG00000093713	ENSDARG00000093713
4.08e-08	-0.00251125	30.6122	43.7569	8.47e-08	0.470531	dnajc7	ENSDARG00000058148	ENSDARG00000058148
0.000288847	-0.00251199	0.040016	0.60278	0.000489488	0.497187	lrrc23	ENSDARG00000006174	ENSDARG00000006174
0.000398388	-0.00251383	0	0.499446	0.000669678	0.497503	cpeb1b	ENSDARG00000008454	ENSDARG00000008454
0.000249239	-0.00251414	0.080032	0.688892	0.000424692	0.496958	ENSDARG00000101633	ENSDARG00000101633	ENSDARG00000101633
4.56e-08	-0.00251422	0.640256	2.31025	9.43e-08	0.49171	abraxas1	ENSDARG00000043339	ENSDARG00000043339
4.44233e-05	-0.00251452	0.080032	0.819289	7.90937e-05	0.496307	HTRA2 - ENSDARG00000069909	ENSDARG00000069909	ENSDARG00000069909
7.84e-07	-0.00251473	0.560224	1.94612	1.53203e-06	0.493112	WARS1 - ENSDARG00000100954	ENSDARG00000100954	ENSDARG00000100954
0.000398388	-0.00251562	0	0.499446	0.000669678	0.497503	ENSDARG00000107280	ENSDARG00000107280	ENSDARG00000107280
0.000401371	-0.00251666	0.040016	0.578177	0.000674448	0.49731	fam117ab	ENSDARG00000079252	ENSDARG00000079252
7.7e-11	-0.0025175	3.56142	7.14233	1.81e-10	0.482952	ENSDARG00000095421	ENSDARG00000095421	ENSDARG00000095421
0.00030381	-0.00251824	0.120048	0.745479	0.000514284	0.496876	pla1a	ENSDARG00000102176	ENSDARG00000102176
0.00418365	-0.0025197	0	0.327224	0.00655895	0.498364	sostdc1b	ENSDARG00000056021	ENSDARG00000056021
0.000597046	-0.00252215	0.040016	0.548653	0.000992482	0.497458	parietopsin	ENSDARG00000052056	ENSDARG00000052056
3.0045e-05	-0.00252339	0.120048	0.922623	5.4059e-05	0.495992	ENSDARG00000006944	ENSDARG00000006944	ENSDARG00000006944
0.000634774	-0.00252382	0	0.465002	0.00105326	0.497675	ENSDARG00000071879	ENSDARG00000071879	ENSDARG00000071879
3.18e-13	-0.00252569	7.32293	12.8724	8.24e-13	0.475049	si:dkey-23a13.16	ENSDARG00000102806	ENSDARG00000102806
0.00643115	-0.0025264	0.040016	0.37397	0.00995815	0.498331	ENSDARG00000078428	ENSDARG00000078428	ENSDARG00000078428
7.63534e-05	-0.00252723	0	0.622463	0.000134231	0.496888	pbld2	ENSDARG00000026359	ENSDARG00000026359
6.43e-18	-0.00252786	11.6447	20.2067	2.02e-17	0.46436	dcun1d5	ENSDARG00000100363	ENSDARG00000100363
7.4e-17	-0.0025301	3.0012	7.6959	2.23e-16	0.477445	zgc:77439	ENSDARG00000039211	ENSDARG00000039211
0.000125132	-0.00253035	0	0.585558	0.00021718	0.497072	ENSDARG00000100673	ENSDARG00000100673	ENSDARG00000100673
0.000139998	-0.00253121	0.040016	0.656907	0.000242334	0.496917	ENSDARG00000077115	ENSDARG00000077115	ENSDARG00000077115
6.07099e-05	-0.002538	0.120048	0.868496	0.00010731	0.496262	ENSDARG00000104852	ENSDARG00000104852	ENSDARG00000104852
0.000889415	-0.0025385	0.040016	0.519129	0.0014622	0.497605	ENSDARG00000076534	ENSDARG00000076534	ENSDARG00000076534
0.000616339	-0.00253853	0.120048	0.691352	0.00102335	0.497146	ENSDARG00000095024	ENSDARG00000095024	ENSDARG00000095024
0.000979954	-0.00253973	0.080032	0.585558	0.00160617	0.497474	mlnl	ENSDARG00000092916	ENSDARG00000092916
0.00525932	-0.00253981	0.080032	0.460081	0.00819046	0.498101	ENSDARG00000076573	ENSDARG00000076573	ENSDARG00000076573
0.000113856	-0.00254165	0.080032	0.747939	0.000198149	0.496663	ENSDARG00000078620	ENSDARG00000078620	ENSDARG00000078620
1.61e-12	-0.00254333	2.0008	5.28724	4.06e-12	0.483982	C2H14orf119	ENSDARG00000054292	ENSDARG00000054292
6.14e-12	-0.00254335	2.40096	5.74732	1.51e-11	0.483762	tmem9	ENSDARG00000055757	ENSDARG00000055757
0.000181174	-0.00254362	0.120048	0.784844	0.000311289	0.496679	ENSDARG00000096461	ENSDARG00000096461	ENSDARG00000096461
0.00463464	-0.00254437	0	0.319843	0.00724051	0.498401	ENSDARG00000101166	ENSDARG00000101166	ENSDARG00000101166
0.0324071	-0.00254467	0.520208	0.942305	0.0474016	0.497898	serpinc1	ENSDARG00000042684	ENSDARG00000042684
0.000360619	-0.00254471	0	0.506827	0.000607822	0.497466	rnf207b	ENSDARG00000012409	ENSDARG00000012409
0.00814598	-0.00254498	0.040016	0.356747	0.0125121	0.498417	cbln20	ENSDARG00000087476	ENSDARG00000087476
0.000719084	-0.00254675	0.160064	0.747939	0.00118866	0.497066	sb:cb37	ENSDARG00000041645	ENSDARG00000041645
6.41e-07	-0.00255118	0.640256	2.08882	1.25757e-06	0.492808	ENSDARG00000094782	ENSDARG00000094782	ENSDARG00000094782
0.00112043	-0.00255339	0	0.423176	0.00182942	0.497884	TMEM114	ENSDARG00000038089	ENSDARG00000038089
6.30366e-06	-0.00255372	0.480192	1.64596	1.17583e-05	0.494199	ENSDARG00000097941	ENSDARG00000097941	ENSDARG00000097941
0.000118836	-0.00255423	0.040016	0.669209	0.000206561	0.496855	ENSDARG00000097411	ENSDARG00000097411	ENSDARG00000097411
0.000392748	-0.00255632	0.080032	0.654447	0.00066047	0.49713	ENSDARG00000093449	ENSDARG00000093449	ENSDARG00000093449
0.000440146	-0.00255637	0	0.492065	0.000737015	0.49754	ENSDARG00000097847	ENSDARG00000097847	ENSDARG00000097847
2.31418e-06	-0.0025577	0.440176	1.66564	4.41495e-06	0.493902	tmem199	ENSDARG00000069314	ENSDARG00000069314
4.99801e-05	-0.00255798	0.20008	1.0235	8.87249e-05	0.495892	ENSDARG00000089887	ENSDARG00000089887	ENSDARG00000089887
5.3868e-05	-0.00255971	0.320128	1.2154	9.54757e-05	0.495537	ENSDARG00000092784	ENSDARG00000092784	ENSDARG00000092784
0.000250432	-0.00256079	0	0.533891	0.00042648	0.497331	p2ry11	ENSDARG00000014929	ENSDARG00000014929
2.55755e-05	-0.00256247	0.160064	1.00627	4.62115e-05	0.495776	ENSDARG00000114976	ENSDARG00000114976	ENSDARG00000114976
5.07e-14	-0.0025627	15.3661	23.661	1.36e-13	0.466876	ank1a - ENSDARG00000059093	ENSDARG00000059093	ENSDARG00000059093
0.0019843	-0.00256327	0	0.381351	0.00318145	0.498093	evx1	ENSDARG00000100087	ENSDARG00000100087
1.11e-09	-0.00256426	2.0008	4.67954	2.47e-09	0.486945	primpol	ENSDARG00000033273	ENSDARG00000033273
0.000486318	-0.00256475	0	0.484684	0.000811862	0.497577	ENSDARG00000112526	ENSDARG00000112526	ENSDARG00000112526
1.57e-16	-0.00256495	18.3273	29.3074	4.67e-16	0.460816	C20H1orf198	ENSDARG00000043842	ENSDARG00000043842
6.57e-07	-0.00256624	0.280112	1.5008	1.28946e-06	0.493915	ENSDARG00000091783	ENSDARG00000091783	ENSDARG00000091783
0.000526682	-0.00256727	0.760304	1.6681	0.000877758	0.495496	ENSDARG00000015064	ENSDARG00000015064	ENSDARG00000015064
1.86e-10	-0.00256744	1.92077	4.73121	4.31e-10	0.486284	cradd	ENSDARG00000028192	ENSDARG00000028192
4.12425e-05	-0.00256819	0.20008	1.03826	7.36198e-05	0.495817	ENSDARG00000031278	ENSDARG00000031278	ENSDARG00000031278
3.75e-09	-0.00256868	0.840336	2.83676	8.18e-09	0.490115	mrrf	ENSDARG00000034174	ENSDARG00000034174
1.98415e-05	-0.00256901	0.320128	1.29659	3.60553e-05	0.495134	ENSDARG00000099317	ENSDARG00000099317	ENSDARG00000099317
0.00162112	-0.00257025	0	0.396113	0.00261502	0.498019	zgc:153760	ENSDARG00000074666	ENSDARG00000074666
1.27e-14	-0.00257244	3.48139	7.90503	3.5e-14	0.478865	nelfa	ENSDARG00000061411	ENSDARG00000061411
0.00108351	-0.00257288	0	0.425637	0.00177038	0.497872	ENSDARG00000117463	ENSDARG00000117463	ENSDARG00000117463
0.00231964	-0.00257307	0.20008	0.720876	0.00370304	0.4974	hamp	ENSDARG00000102175	ENSDARG00000102175
0.000131813	-0.00257405	0.20008	0.947226	0.00022847	0.496271	ENSDARG00000071238	ENSDARG00000071238	ENSDARG00000071238
3.32e-14	-0.00257509	2.68107	6.6478	8.98e-14	0.48083	C2H5orf22	ENSDARG00000011723	ENSDARG00000011723
5.51357e-05	-0.00257535	0.280112	1.14897	9.76639e-05	0.495668	ENSDARG00000075206	ENSDARG00000075206	ENSDARG00000075206
0.00191849	-0.00257547	0	0.383811	0.00307959	0.498081	ENSDARG00000098706	ENSDARG00000098706	ENSDARG00000098706
2.76003e-05	-0.00257612	0	0.698733	4.97705e-05	0.496506	ENSDARG00000094974	ENSDARG00000094974	ENSDARG00000094974
0.000979909	-0.00257697	0.080032	0.585558	0.00160617	0.497474	ENSDARG00000063129	ENSDARG00000063129	ENSDARG00000063129
0.000537376	-0.00257717	0	0.477303	0.000895168	0.497613	si:ch73-193i22.1	ENSDARG00000101367	ENSDARG00000101367
1.97e-10	-0.0025772	2.12085	5.01415	4.56e-10	0.485911	lsm1	ENSDARG00000043177	ENSDARG00000043177
0.000440146	-0.00258196	0	0.492065	0.000737015	0.49754	ENSDARG00000116593	ENSDARG00000116593	ENSDARG00000116593
3.31652e-06	-0.00258434	0.640256	1.94858	6.27929e-06	0.493503	cfap53	ENSDARG00000100892	ENSDARG00000100892
1.2e-11	-0.00258497	3.80152	7.659	2.92e-11	0.481652	ENSDARG00000079585	ENSDARG00000079585	ENSDARG00000079585
0.0017874	-0.00258525	0.040016	0.467462	0.00287555	0.497863	ENSDARG00000079231	ENSDARG00000079231	ENSDARG00000079231
0.00173402	-0.00258539	0	0.391192	0.00279092	0.498044	ENSDARG00000086504	ENSDARG00000086504	ENSDARG00000086504
4.31932e-05	-0.00258601	0.240096	1.10223	7.69667e-05	0.495699	ENSDARG00000110229	ENSDARG00000110229	ENSDARG00000110229
0.000680301	-0.00258603	0.040016	0.538812	0.00112627	0.497506	pdlim3a	ENSDARG00000011023	ENSDARG00000011023
1.00968e-05	-0.00258604	0.160064	1.07762	1.86319e-05	0.495418	pudp	ENSDARG00000027826	ENSDARG00000027826
1.91e-07	-0.00258619	0.920368	2.62271	3.84e-07	0.491581	ENSDARG00000098940	ENSDARG00000098940	ENSDARG00000098940
0.000105104	-0.00258955	0.120048	0.82667	0.00018328	0.496471	ENSDARG00000117065	ENSDARG00000117065	ENSDARG00000117065
0.0577224	-0.00259137	0.640256	1.03334	0.0824279	0.498044	rbp2b	ENSDARG00000093774	ENSDARG00000093774
0.00101609	-0.00259247	0.080032	0.583098	0.00166364	0.497487	mstnb	ENSDARG00000069133	ENSDARG00000069133
0.000411845	-0.00259342	0	0.496986	0.000691297	0.497515	KCNK3	ENSDARG00000052898	ENSDARG00000052898
0.000693061	-0.00259379	0.160064	0.7504	0.00114693	0.497052	ENSDARG00000075513	ENSDARG00000075513	ENSDARG00000075513
0.00108247	-0.00259478	0.160064	0.715955	0.00176929	0.497225	ENSDARG00000025024	ENSDARG00000025024	ENSDARG00000025024
4.49e-07	-0.00259504	0.480192	1.86493	8.88e-07	0.493114	zgc:136767	ENSDARG00000104113	ENSDARG00000104113
4.32e-07	-0.00259604	0.720288	2.24628	8.55e-07	0.492432	rad9a	ENSDARG00000056984	ENSDARG00000056984
9.53e-09	-0.00259622	1.48059	3.72248	2.04e-08	0.488991	ENSDARG00000114281	ENSDARG00000114281	ENSDARG00000114281
0.000131127	-0.00259639	0.040016	0.661828	0.00022734	0.496892	ENSDARG00000094970	ENSDARG00000094970	ENSDARG00000094970
8.40922e-05	-0.00259664	0.360144	1.24247	0.000147478	0.495603	dnah9	ENSDARG00000103383	ENSDARG00000103383
0.000375951	-0.00259746	0.040016	0.583098	0.000632878	0.497285	ENSDARG00000098722	ENSDARG00000098722	ENSDARG00000098722
0.00156748	-0.00259854	0	0.398573	0.00253114	0.498007	ENSDARG00000088680	ENSDARG00000088680	ENSDARG00000088680
3.28e-13	-0.00259946	2.52101	6.19756	8.5e-13	0.482188	ENSDARG00000096346	ENSDARG00000096346	ENSDARG00000096346
5.08465e-05	-0.0026054	0.320128	1.22032	9.02236e-05	0.495514	ENSDARG00000116068	ENSDARG00000116068	ENSDARG00000116068
0.00153247	-0.00260563	0.160064	0.688892	0.00247707	0.49736	ENSDARG00000117564	ENSDARG00000117564	ENSDARG00000117564
7.37e-08	-0.00260566	1.12045	3.00406	1.51e-07	0.4907	ENSDARG00000110323	ENSDARG00000110323	ENSDARG00000110323
0.00479571	-0.00260714	0	0.317382	0.00748567	0.498413	ftr39p	ENSDARG00000079030	ENSDARG00000079030
2.34e-22	-0.00260773	10.9644	20.6372	8.86e-22	0.459516	PITPNM2	ENSDARG00000111528	ENSDARG00000111528
6.78197e-06	-0.00260796	0.320128	1.3827	1.26288e-05	0.494705	pias4b	ENSDARG00000042215	ENSDARG00000042215
7.80202e-05	-0.00260918	0.40016	1.31135	0.000137095	0.495462	ENSDARG00000117265	ENSDARG00000117265	ENSDARG00000117265
5.81482e-06	-0.00260927	0.480192	1.65334	1.08708e-05	0.494165	ENSDARG00000117217	ENSDARG00000117217	ENSDARG00000117217
6.70455e-06	-0.00260929	0.040016	0.885718	1.24875e-05	0.495773	si:dkey-20d21.12	ENSDARG00000092123	ENSDARG00000092123
0.0019843	-0.00261037	0	0.381351	0.00318145	0.498093	gpx2	ENSDARG00000089149	ENSDARG00000089149
3.58747e-05	-0.00261056	0	0.67905	6.42709e-05	0.496605	lrata	ENSDARG00000037278	ENSDARG00000037278
9.44778e-05	-0.0026127	0.040016	0.686431	0.000165201	0.496769	ENSDARG00000086159	ENSDARG00000086159	ENSDARG00000086159
1.91968e-05	-0.00261298	0.160064	1.02842	3.49189e-05	0.495665	sccpdha.2	ENSDARG00000075053	ENSDARG00000075053
2.31879e-05	-0.00261504	0.40016	1.41223	4.19838e-05	0.494961	casp22	ENSDARG00000091926	ENSDARG00000091926
0.00141711	-0.00261583	0	0.405954	0.00229618	0.49797	PCP4	ENSDARG00000110729	ENSDARG00000110729
1.8805e-06	-0.00261698	0.680272	2.05929	3.60301e-06	0.493159	uckl1a	ENSDARG00000001686	ENSDARG00000001686
0.00681479	-0.00261781	0.280112	0.75532	0.0105326	0.49763	anpepb.1	ENSDARG00000103878	ENSDARG00000103878
0.00172791	-0.00261843	0.040016	0.469923	0.00278287	0.497851	ENSDARG00000096587	ENSDARG00000096587	ENSDARG00000096587
1.20151e-06	-0.00261879	0.20008	1.31381	2.32702e-06	0.494442	cutc	ENSDARG00000077306	ENSDARG00000077306
3.14e-10	-0.00261887	2.08083	4.91081	7.21e-10	0.486208	nsl1	ENSDARG00000024471	ENSDARG00000024471
8.01846e-05	-0.00261933	0.240096	1.05302	0.000140822	0.495944	ENSDARG00000105526	ENSDARG00000105526	ENSDARG00000105526
0.00101604	-0.00262009	0.080032	0.583098	0.00166364	0.497487	clcnk	ENSDARG00000022560	ENSDARG00000022560
8.47e-19	-0.00262009	14.6859	24.7976	2.75e-18	0.460416	ergic3	ENSDARG00000038074	ENSDARG00000038074
0.00016503	-0.00262116	0.320128	1.12437	0.000284257	0.495991	ENSDARG00000117212	ENSDARG00000117212	ENSDARG00000117212
2.13281e-06	-0.00262161	0.560224	1.86247	4.07563e-06	0.493528	ENSDARG00000092072	ENSDARG00000092072	ENSDARG00000092072
0.000133664	-0.00262215	0	0.580637	0.000231605	0.497097	ENSDARG00000097791	ENSDARG00000097791	ENSDARG00000097791
0.00352873	-0.00262222	0	0.339525	0.00556304	0.498302	ENSDARG00000098620	ENSDARG00000098620	ENSDARG00000098620
2.77e-15	-0.00262244	3.12125	7.5286	7.84e-15	0.478836	fkrp	ENSDARG00000100467	ENSDARG00000100467
2.61109e-06	-0.00262249	0.320128	1.45897	4.9674e-06	0.494324	HUS1B	ENSDARG00000101611	ENSDARG00000101611
5.24e-11	-0.00262638	7.32293	12.2204	1.24e-10	0.47801	ENSDARG00000086027	ENSDARG00000086027	ENSDARG00000086027
4.51123e-05	-0.00262785	0.320128	1.23016	8.02897e-05	0.495465	ENSDARG00000117692	ENSDARG00000117692	ENSDARG00000117692
5.66526e-05	-0.00262801	0.160064	0.944766	0.000100307	0.496083	exorh	ENSDARG00000111860	ENSDARG00000111860
7.75781e-05	-0.00262834	0.040016	0.701193	0.000136355	0.496695	ENSDARG00000096896	ENSDARG00000096896	ENSDARG00000096896
0.000147572	-0.00262857	0	0.573256	0.000254983	0.497134	rfxank	ENSDARG00000016730	ENSDARG00000016730
0.00013087	-0.00263154	0.040016	0.661828	0.000226932	0.496892	ENSDARG00000098071	ENSDARG00000098071	ENSDARG00000098071
0.000253239	-0.00263288	0.040016	0.612621	0.000431102	0.497138	ENSDARG00000104266	ENSDARG00000104266	ENSDARG00000104266
0.000113449	-0.00263294	0.160064	0.890638	0.000197451	0.496352	ENSDARG00000117767	ENSDARG00000117767	ENSDARG00000117767
0.000777378	-0.00263363	0.280112	0.934924	0.00128249	0.496735	ENSDARG00000102731	ENSDARG00000102731	ENSDARG00000102731
2.08704e-06	-0.00263437	0.280112	1.40977	3.99073e-06	0.494369	mterf4	ENSDARG00000079124	ENSDARG00000079124
4.30226e-05	-0.00263563	0.240096	1.10223	7.66796e-05	0.495699	ENSDARG00000102600	ENSDARG00000102600	ENSDARG00000102600
1.77008e-05	-0.00263594	0.20008	1.10469	3.22627e-05	0.495487	ENSDARG00000098398	ENSDARG00000098398	ENSDARG00000098398
0.000519783	-0.00263667	0	0.479764	0.000866438	0.497601	pstpip1b	ENSDARG00000053568	ENSDARG00000053568
0.00101513	-0.00263792	0.040016	0.509288	0.00166231	0.497654	grapb	ENSDARG00000022668	ENSDARG00000022668
1.7e-09	-0.00263798	1.64066	4.11367	3.76e-09	0.487875	kxd1	ENSDARG00000051934	ENSDARG00000051934
2.35e-20	-0.00264067	12.9652	22.854	8.19e-20	0.459935	ENSDARG00000069696	ENSDARG00000069696	ENSDARG00000069696
0.000102681	-0.00264186	0	0.60032	0.00017917	0.496998	ENSDARG00000117086	ENSDARG00000117086	ENSDARG00000117086
6.22274e-06	-0.00264197	0.320128	1.39008	1.16101e-05	0.494669	tspan37	ENSDARG00000095090	ENSDARG00000095090
0.00353766	-0.00264208	0.080032	0.489605	0.00557684	0.497953	ENSDARG00000116457	ENSDARG00000116457	ENSDARG00000116457
0.000559113	-0.00264265	0.040016	0.553574	0.00093052	0.497433	ENSDARG00000092334	ENSDARG00000092334	ENSDARG00000092334
7.56e-07	-0.00264383	0.440176	1.75667	1.47839e-06	0.493448	ERG28	ENSDARG00000111290	ENSDARG00000111290
4.34091e-05	-0.00264413	0.520208	1.54509	7.73387e-05	0.494903	trpc5a	ENSDARG00000070504	ENSDARG00000070504
0.0172733	-0.0026445	0	0.22635	0.0258516	0.498868	ENSDARG00000089806	ENSDARG00000089806	ENSDARG00000089806
0.000236602	-0.00264488	0.040016	0.617542	0.000403709	0.497113	cfap20dc	ENSDARG00000026086	ENSDARG00000026086
0.0281709	-0.00264548	0.040016	0.268176	0.0414758	0.498859	ENSDARG00000075676	ENSDARG00000075676	ENSDARG00000075676
0.000121191	-0.00264629	0.080032	0.743019	0.000210598	0.496687	ENSDARG00000109821	ENSDARG00000109821	ENSDARG00000109821
3.83066e-05	-0.00264664	0	0.67413	6.85296e-05	0.496629	SAT2	ENSDARG00000075140	ENSDARG00000075140
0.000486318	-0.002647	0	0.484684	0.000811862	0.497577	ENSDARG00000109749	ENSDARG00000109749	ENSDARG00000109749
0.00287839	-0.00264714	0	0.354287	0.00456655	0.498229	rpp25b	ENSDARG00000112256	ENSDARG00000112256
0.000136263	-0.00264748	0.240096	1.01119	0.000236032	0.496154	rgs8	ENSDARG00000070037	ENSDARG00000070037
0.000521533	-0.00264754	0.160064	0.772543	0.000869311	0.496942	ENSDARG00000103139	ENSDARG00000103139	ENSDARG00000103139
0.000360619	-0.00264871	0	0.506827	0.000607822	0.497466	ENSDARG00000097872	ENSDARG00000097872	ENSDARG00000097872
8.84e-07	-0.00265074	0.440176	1.74437	1.72299e-06	0.49351	ENSDARG00000092842	ENSDARG00000092842	ENSDARG00000092842
5.33593e-05	-0.00265092	0.120048	0.878337	9.45946e-05	0.496213	gbgt1l5	ENSDARG00000019207	ENSDARG00000019207
8.66874e-06	-0.00265127	0.280112	1.29659	1.60604e-05	0.494932	cideb	ENSDARG00000012640	ENSDARG00000012640
6.21059e-05	-0.00265388	0.20008	1.00627	0.000109724	0.495977	ENSDARG00000095994	ENSDARG00000095994	ENSDARG00000095994
3.01109e-06	-0.00265514	0.40016	1.57953	5.71232e-06	0.494129	ENSDARG00000103103	ENSDARG00000103103	ENSDARG00000103103
2.73e-07	-0.00265557	0.760304	2.34715	5.45e-07	0.492133	txnl4b	ENSDARG00000058962	ENSDARG00000058962
0.000139833	-0.00265587	0.040016	0.656907	0.000242074	0.496916	ENSDARG00000102791	ENSDARG00000102791	ENSDARG00000102791
0.00014301	-0.00265855	0.080032	0.730717	0.000247403	0.496749	b2m	ENSDARG00000053136	ENSDARG00000053136
0.000302533	-0.0026593	0.080032	0.67413	0.000512202	0.497032	ENSDARG00000098216	ENSDARG00000098216	ENSDARG00000098216
0.000145128	-0.00265956	0.240096	1.00627	0.000250894	0.496179	ENSDARG00000030761	ENSDARG00000030761	ENSDARG00000030761
0.000226761	-0.00266006	0	0.541272	0.000387405	0.497294	ENSDARG00000099152	ENSDARG00000099152	ENSDARG00000099152
1.64251e-06	-0.0026605	0.40016	1.62874	3.15725e-06	0.493884	hscb	ENSDARG00000075416	ENSDARG00000075416
7.55722e-05	-0.00266114	0.160064	0.922623	0.000132901	0.496194	ENSDARG00000117382	ENSDARG00000117382	ENSDARG00000117382
0.00447906	-0.00266185	0	0.322303	0.0070052	0.498388	bsx	ENSDARG00000068976	ENSDARG00000068976
5.48e-08	-0.00266233	1.0004	2.85152	1.13e-07	0.490849	ntaq1	ENSDARG00000070403	ENSDARG00000070403
6.17e-13	-0.00266401	4.56182	9.03924	1.58e-12	0.478983	sass6	ENSDARG00000058346	ENSDARG00000058346
0.000121074	-0.00266474	0	0.588018	0.000210406	0.49706	ENSDARG00000110810	ENSDARG00000110810	ENSDARG00000110810
0.00588933	-0.00266482	0	0.30262	0.00914313	0.498487	cpa1	ENSDARG00000030915	ENSDARG00000030915
5.93e-08	-0.00266556	0.840336	2.60303	1.22e-07	0.491276	ENSDARG00000090721	ENSDARG00000090721	ENSDARG00000090721
3.72312e-06	-0.00266608	0.40016	1.56231	7.03194e-06	0.494214	ENSDARG00000089158	ENSDARG00000089158	ENSDARG00000089158
1.10198e-06	-0.00267099	0.40016	1.66072	2.1382e-06	0.493723	ebpl	ENSDARG00000036636	ENSDARG00000036636
0.000244947	-0.00267162	0.040016	0.615082	0.000417552	0.497126	ENSDARG00000117675	ENSDARG00000117675	ENSDARG00000117675
1.17637e-05	-0.00267291	0.080032	0.920162	2.16322e-05	0.495803	si:ch211-117n7.7	ENSDARG00000069828	ENSDARG00000069828
0.00085723	-0.00267308	0	0.442859	0.00141078	0.497786	ft1	ENSDARG00000059056	ENSDARG00000059056
0.0021559	-0.00267469	0.080032	0.52651	0.00344978	0.497769	valopa	ENSDARG00000021150	ENSDARG00000021150
5.85105e-05	-0.00267484	0.280112	1.14405	0.000103518	0.495692	ENSDARG00000037359	ENSDARG00000037359	ENSDARG00000037359
1.78e-18	-0.00267615	5.64226	11.8834	5.72e-18	0.471071	med10	ENSDARG00000070623	ENSDARG00000070623
1.31176e-05	-0.00267632	0.360144	1.39501	2.40681e-05	0.494845	ENSDARG00000016527	ENSDARG00000016527	ENSDARG00000016527
2.36e-07	-0.00267899	0.760304	2.35945	4.73e-07	0.492072	ptrhd1	ENSDARG00000016122	ENSDARG00000016122
0.00123901	-0.00267953	0	0.415795	0.00201691	0.497921	tnfb	ENSDARG00000013598	ENSDARG00000013598
2.41604e-06	-0.00268063	0.20008	1.25969	4.60604e-06	0.494713	gtpbp8	ENSDARG00000075033	ENSDARG00000075033
0.00191849	-0.0026812	0	0.383811	0.00307959	0.498081	ENSDARG00000036767	ENSDARG00000036767	ENSDARG00000036767
4.01539e-05	-0.0026815	0.120048	0.90048	7.172e-05	0.496103	ENSDARG00000117804	ENSDARG00000117804	ENSDARG00000117804
1.28575e-05	-0.00268224	0.040016	0.836511	2.36016e-05	0.496019	hao2	ENSDARG00000027992	ENSDARG00000027992
4.87e-10	-0.00268227	1.36054	3.81351	1.11e-09	0.487937	ENSDARG00000100224	ENSDARG00000100224	ENSDARG00000100224
9.9354e-05	-0.0026825	0	0.60278	0.000173523	0.496986	CLDN23	ENSDARG00000103703	ENSDARG00000103703
5.04619e-06	-0.00268279	0	0.82667	9.46488e-06	0.495867	SLC25A10	ENSDARG00000097890	ENSDARG00000097890
9.36e-21	-0.00268287	11.6447	21.1047	3.32e-20	0.460748	strip1	ENSDARG00000074084	ENSDARG00000074084
2.82026e-05	-0.00268334	0.280112	1.2031	5.08313e-05	0.4954	ENSDARG00000112370	ENSDARG00000112370	ENSDARG00000112370
0.000419186	-0.00268496	0.120048	0.720876	0.000703147	0.496999	si:dkey-10f21.4	ENSDARG00000057743	ENSDARG00000057743
2.40693e-06	-0.0026852	0.680272	2.03715	4.58894e-06	0.493265	ENSDARG00000079972	ENSDARG00000079972	ENSDARG00000079972
3.14e-10	-0.00268787	1.2405	3.66835	7.2e-10	0.488036	borcs5	ENSDARG00000077830	ENSDARG00000077830
0.000295544	-0.00268873	0	0.521589	0.000500604	0.497392	ENSDARG00000071656	ENSDARG00000071656	ENSDARG00000071656
0.000258863	-0.00268874	0	0.531431	0.000440307	0.497343	shbg	ENSDARG00000019492	ENSDARG00000019492
1.9629e-06	-0.00269086	0.40016	1.61397	3.7589e-06	0.493956	ENSDARG00000093615	ENSDARG00000093615	ENSDARG00000093615
0.000302701	-0.00269289	0.080032	0.67413	0.00051246	0.497032	si:ch211-202h22.8	ENSDARG00000078138	ENSDARG00000078138
4.05105e-05	-0.00269308	0.40016	1.36548	7.2341e-05	0.495191	ENSDARG00000097391	ENSDARG00000097391	ENSDARG00000097391
0.00404183	-0.00269408	0.080032	0.479764	0.00634578	0.498003	esm1	ENSDARG00000104370	ENSDARG00000104370
9.44825e-05	-0.0026954	0.040016	0.686431	0.000165201	0.496769	ENSDARG00000093694	ENSDARG00000093694	ENSDARG00000093694
5.91e-11	-0.00269574	4.68187	8.68988	1.4e-10	0.481206	ccnb1	ENSDARG00000051923	ENSDARG00000051923
8.7921e-05	-0.00269619	0.080032	0.767622	0.000154026	0.496565	si:ch211-3o3.7	ENSDARG00000092912	ENSDARG00000092912
1.63e-09	-0.00270052	1.56062	4.00295	3.61e-09	0.488022	cox5bb	ENSDARG00000113254	ENSDARG00000113254
7.96384e-05	-0.002702	0.080032	0.775003	0.000139886	0.496528	SOD3	ENSDARG00000079183	ENSDARG00000079183
0.00218668	-0.00270216	0.040016	0.4527	0.00349731	0.497937	nkx3-1	ENSDARG00000078280	ENSDARG00000078280
0.00141711	-0.00270344	0	0.405954	0.00229618	0.49797	ENSDARG00000020224	ENSDARG00000020224	ENSDARG00000020224
1.9365e-06	-0.00270351	1.28051	2.93271	3.70921e-06	0.491855	selenoo2	ENSDARG00000014395	ENSDARG00000014395
3.14338e-06	-0.00270425	0.320128	1.44421	5.95947e-06	0.494398	ciao2b	ENSDARG00000052010	ENSDARG00000052010
1.55e-07	-0.00270428	0.680272	2.27088	3.14e-07	0.492107	kctd6b	ENSDARG00000023703	ENSDARG00000023703
6.02e-08	-0.00270621	1.48059	3.55025	1.24e-07	0.489836	iqcd	ENSDARG00000035551	ENSDARG00000035551
0.00015948	-0.00270926	0.040016	0.647066	0.000274959	0.496966	ENSDARG00000097286	ENSDARG00000097286	ENSDARG00000097286
0.000314386	-0.00270967	0.120048	0.743019	0.000531938	0.496889	ENSDARG00000038891	ENSDARG00000038891	ENSDARG00000038891
0.00026758	-0.00271052	0	0.52897	0.000454682	0.497355	spink4	ENSDARG00000091609	ENSDARG00000091609
0.00987852	-0.00271078	0	0.265715	0.0150751	0.498671	ENSDARG00000101586	ENSDARG00000101586	ENSDARG00000101586
0.000127265	-0.0027118	0.240096	1.01612	0.00022081	0.496128	zgc:162780	ENSDARG00000069548	ENSDARG00000069548
0.00028591	-0.00271183	0	0.52405	0.000484715	0.49738	trim35-21	ENSDARG00000102303	ENSDARG00000102303
0.00262405	-0.00271273	0.120048	0.580637	0.00417282	0.497699	ENSDARG00000103154	ENSDARG00000103154	ENSDARG00000103154
0.00447906	-0.00271329	0	0.322303	0.0070052	0.498388	map1lc3c	ENSDARG00000100528	ENSDARG00000100528
9.98609e-05	-0.00271498	0.080032	0.757781	0.000174389	0.496613	ENSDARG00000079010	ENSDARG00000079010	ENSDARG00000079010
0.00028889	-0.00271798	0.040016	0.60278	0.000489511	0.497187	ENSDARG00000091144	ENSDARG00000091144	ENSDARG00000091144
0.00108282	-0.00271894	0.160064	0.715955	0.00176978	0.497225	slc5a1	ENSDARG00000013871	ENSDARG00000013871
2.43e-10	-0.00271901	2.7611	5.90233	5.61e-10	0.48484	NICOL1	ENSDARG00000089877	ENSDARG00000089877
7.75781e-05	-0.00271994	0.040016	0.701193	0.000136355	0.496695	ENSDARG00000057751	ENSDARG00000057751	ENSDARG00000057751
1.18e-20	-0.00272099	7.92317	15.7166	4.15e-20	0.465304	abhd17aa	ENSDARG00000091433	ENSDARG00000091433
0.00120555	-0.00272149	0.240096	0.836511	0.00196357	0.497024	C2CD4C	ENSDARG00000079876	ENSDARG00000079876
1.86e-08	-0.00272514	1.60064	3.83319	3.93e-08	0.489051	ENSDARG00000117517	ENSDARG00000117517	ENSDARG00000117517
0.000157644	-0.00272566	0	0.568336	0.000271909	0.497158	paqr7a	ENSDARG00000100462	ENSDARG00000100462
0.0161787	-0.0027257	0.040016	0.307541	0.0242602	0.498663	nphs2	ENSDARG00000042850	ENSDARG00000042850
4.09041e-05	-0.00272607	0	0.669209	7.30237e-05	0.496654	pglyrp2	ENSDARG00000062998	ENSDARG00000062998
0.000180849	-0.00272639	0.440176	1.30151	0.000310748	0.49571	ENSDARG00000103528	ENSDARG00000103528	ENSDARG00000103528
8.85055e-05	-0.00272689	0.040016	0.691352	0.000155034	0.496745	ENSDARG00000098908	ENSDARG00000098908	ENSDARG00000098908
0.000474087	-0.00272749	0.040016	0.565875	0.000792175	0.497372	ENSDARG00000086484	ENSDARG00000086484	ENSDARG00000086484
6.98104e-06	-0.0027305	0.320128	1.38024	1.29883e-05	0.494716	ENSDARG00000095132	ENSDARG00000095132	ENSDARG00000095132
0.00290756	-0.00273056	0.240096	0.765162	0.00461081	0.49738	ENSDARG00000079544	ENSDARG00000079544	ENSDARG00000079544
0.00239441	-0.00273097	0.20008	0.718416	0.0038179	0.497413	gng14	ENSDARG00000062537	ENSDARG00000062537
6.24156e-05	-0.002731	0.160064	0.937385	0.000110259	0.49612	ENSDARG00000043736	ENSDARG00000043736	ENSDARG00000043736
0.000176706	-0.00273245	0.320128	1.11945	0.000303805	0.496018	ENSDARG00000091560	ENSDARG00000091560	ENSDARG00000091560
0.000200755	-0.00273285	0.040016	0.629844	0.000344115	0.497052	ENSDARG00000105015	ENSDARG00000105015	ENSDARG00000105015
2.84e-07	-0.00273534	1.08043	2.82446	5.67e-07	0.491388	rasgrp3	ENSDARG00000077864	ENSDARG00000077864
0.000486318	-0.00273549	0	0.484684	0.000811862	0.497577	skap1	ENSDARG00000001498	ENSDARG00000001498
0.00026758	-0.00273948	0	0.52897	0.000454682	0.497355	ENSDARG00000097029	ENSDARG00000097029	ENSDARG00000097029
0.00162112	-0.00273954	0	0.396113	0.00261502	0.498019	ENSDARG00000103112	ENSDARG00000103112	ENSDARG00000103112
2.06831e-05	-0.00274052	0.20008	1.09239	3.75385e-05	0.495548	ankar	ENSDARG00000000516	ENSDARG00000000516
7.17e-08	-0.00274085	1.04042	2.88842	1.47e-07	0.49087	si:dkeyp-92c9.2	ENSDARG00000036105	ENSDARG00000036105
0.00179343	-0.00274111	0	0.388732	0.00288396	0.498056	TCF24	ENSDARG00000086944	ENSDARG00000086944
5.22006e-05	-0.0027427	0.360144	1.28183	9.25742e-05	0.495408	ENSDARG00000102139	ENSDARG00000102139	ENSDARG00000102139
2.53e-10	-0.00274271	10.4842	16.0955	5.83e-10	0.476127	kif20a	ENSDARG00000044491	ENSDARG00000044491
0.00295949	-0.00274382	0.040016	0.430557	0.00469064	0.498048	ENSDARG00000089077	ENSDARG00000089077	ENSDARG00000089077
0.000162936	-0.00274469	0	0.565875	0.000280739	0.497171	ENSDARG00000096949	ENSDARG00000096949	ENSDARG00000096949
4.12455e-05	-0.00274586	0.160064	0.969369	7.36211e-05	0.49596	erap2	ENSDARG00000098618	ENSDARG00000098618
6.22844e-05	-0.00274588	0.160064	0.937385	0.000110033	0.49612	ENSDARG00000116367	ENSDARG00000116367	ENSDARG00000116367
8.92e-16	-0.00274596	3.80152	8.63329	2.58e-15	0.477044	ENSDARG00000057238	ENSDARG00000057238	ENSDARG00000057238
0.00129476	-0.00274603	0.120048	0.634764	0.00210444	0.497429	NPFFR2 - ENSDARG00000060702	ENSDARG00000060702	ENSDARG00000060702
6.36e-09	-0.0027462	0.80032	2.7285	1.37e-08	0.490446	exosc5	ENSDARG00000040557	ENSDARG00000040557
1.43e-12	-0.00274671	21.4886	32.0458	3.62e-12	0.46532	mad1l1	ENSDARG00000033852	ENSDARG00000033852
1.13771e-05	-0.00274775	0.20008	1.13913	2.09373e-05	0.495315	ENSDARG00000096881	ENSDARG00000096881	ENSDARG00000096881
0.00119814	-0.00274801	0	0.418256	0.00195189	0.497909	il1fma	ENSDARG00000089383	ENSDARG00000089383
0.00156748	-0.00274836	0	0.398573	0.00253114	0.498007	ctxn1	ENSDARG00000113270	ENSDARG00000113270
6.17186e-05	-0.00274998	0.040016	0.718416	0.000109057	0.496609	ENSDARG00000074087	ENSDARG00000074087	ENSDARG00000074087
0.000636854	-0.00275101	0.120048	0.688892	0.00105655	0.497159	ENSDARG00000098949	ENSDARG00000098949	ENSDARG00000098949
0.000401509	-0.00275234	0.040016	0.578177	0.000674645	0.49731	slc5a8l	ENSDARG00000003697	ENSDARG00000003697
4.15957e-05	-0.00275288	0.040016	0.747939	7.42136e-05	0.496461	ENSDARG00000093550	ENSDARG00000093550	ENSDARG00000093550
0.000919369	-0.0027532	0.040016	0.516669	0.00151015	0.497617	ENSDARG00000095678	ENSDARG00000095678	ENSDARG00000095678
0.000302449	-0.00275384	0.080032	0.67413	0.000512087	0.497031	ENSDARG00000103603	ENSDARG00000103603	ENSDARG00000103603
0.000415466	-0.00275434	0.040016	0.575717	0.000697052	0.497323	ccn4a	ENSDARG00000054331	ENSDARG00000054331
0.968086	-0.0027544	50.3802	61.614	1	0.499769	dido1	ENSDARG00000057940	ENSDARG00000057940
8.55506e-06	-0.00275529	0.120048	1.01858	1.58516e-05	0.495513	si:dkey-88p24.11	ENSDARG00000092787	ENSDARG00000092787
0.00167661	-0.00275555	0	0.393652	0.00270225	0.498032	SLC34A1 - ENSDARG00000028824	ENSDARG00000028824	ENSDARG00000028824
0.00382307	-0.00275639	0.160064	0.617542	0.00601133	0.497715	ace2	ENSDARG00000016918	ENSDARG00000016918
2.56929e-05	-0.00275726	0.20008	1.07516	4.6416e-05	0.495633	ENSDARG00000104038	ENSDARG00000104038	ENSDARG00000104038
4.07391e-05	-0.00275742	0.240096	1.10715	7.27453e-05	0.495676	ENSDARG00000060400	ENSDARG00000060400	ENSDARG00000060400
0.000315804	-0.00275785	0	0.516669	0.000534086	0.497417	ppil6	ENSDARG00000042157	ENSDARG00000042157
7.05e-08	-0.00275785	0.840336	2.5858	1.45e-07	0.491353	ENSDARG00000110251	ENSDARG00000110251	ENSDARG00000110251
3.05752e-05	-0.00276248	0.560224	1.63612	5.49979e-05	0.494653	nitr3b	ENSDARG00000057620	ENSDARG00000057620
0.00151564	-0.00276393	0	0.401033	0.00245084	0.497995	fut9b.6	ENSDARG00000102554	ENSDARG00000102554
3.50402e-06	-0.00276414	0.440176	1.6312	6.62812e-06	0.494072	ENSDARG00000093932	ENSDARG00000093932	ENSDARG00000093932
5.99e-08	-0.00276737	0.80032	2.53906	1.23e-07	0.491386	zdhhc24	ENSDARG00000105134	ENSDARG00000105134
0.00860099	-0.00277428	0	0.275557	0.0131917	0.498622	crygm2d1	ENSDARG00000087324	ENSDARG00000087324
0.000225188	-0.0027752	0.080032	0.696273	0.00038492	0.496921	ENSDARG00000117630	ENSDARG00000117630	ENSDARG00000117630
7.46704e-05	-0.0027759	0.20008	0.991512	0.000131358	0.496049	ENSDARG00000104887	ENSDARG00000104887	ENSDARG00000104887
0.0103369	-0.00277659	0.040016	0.339525	0.0157532	0.498502	ccndx	ENSDARG00000019741	ENSDARG00000019741
0.00326397	-0.00277676	0.160064	0.629844	0.00515764	0.497654	ENSDARG00000097707	ENSDARG00000097707	ENSDARG00000097707
0.000658281	-0.00277681	0.040016	0.541272	0.00109087	0.497494	ENSDARG00000093080	ENSDARG00000093080	ENSDARG00000093080
3.58747e-05	-0.00277765	0	0.67905	6.42709e-05	0.496605	ccdc106b	ENSDARG00000058578	ENSDARG00000058578
5.23e-11	-0.00278033	1.2405	3.82581	1.24e-10	0.487268	ccdc103	ENSDARG00000053455	ENSDARG00000053455
7.2574e-05	-0.00278237	0.040016	0.706114	0.000127725	0.496671	ENSDARG00000061850	ENSDARG00000061850	ENSDARG00000061850
4.11228e-05	-0.00278333	0.160064	0.969369	7.34101e-05	0.49596	lbh	ENSDARG00000111701	ENSDARG00000111701
1.06e-19	-0.00278344	7.20288	14.4839	3.6e-19	0.467339	slc27a4	ENSDARG00000017047	ENSDARG00000017047
0.00479571	-0.00278381	0	0.317382	0.00748567	0.498413	gpx9	ENSDARG00000003077	ENSDARG00000003077
2.46823e-05	-0.00278406	0.120048	0.937385	4.46398e-05	0.495918	ENSDARG00000097019	ENSDARG00000097019	ENSDARG00000097019
0.000125132	-0.00278543	0	0.585558	0.00021718	0.497072	ENSDARG00000099717	ENSDARG00000099717	ENSDARG00000099717
0.000333867	-0.00278599	0.160064	0.806987	0.000563989	0.496769	ENSDARG00000098151	ENSDARG00000098151	ENSDARG00000098151
2.17e-13	-0.00278751	1.64066	4.91573	5.66e-13	0.483948	mmgt1	ENSDARG00000010553	ENSDARG00000010553
4.81981e-05	-0.00278759	0	0.656907	8.56131e-05	0.496715	ENSDARG00000079519	ENSDARG00000079519	ENSDARG00000079519
1.91659e-05	-0.00278835	0.160064	1.02842	3.48646e-05	0.495665	ENSDARG00000094017	ENSDARG00000094017	ENSDARG00000094017
0.000125132	-0.00279051	0	0.585558	0.00021718	0.497072	cpa2	ENSDARG00000010146	ENSDARG00000010146
1.16659e-06	-0.00279123	0.60024	1.97564	2.26114e-06	0.493167	USP30	ENSDARG00000104175	ENSDARG00000104175
0.000185953	-0.00279499	0	0.556034	0.000319315	0.49722	ENSDARG00000105381	ENSDARG00000105381	ENSDARG00000105381
3.97017e-05	-0.00279671	0.320128	1.24	7.09383e-05	0.495414	ENSDARG00000035796	ENSDARG00000035796	ENSDARG00000035796
8.46051e-05	-0.00279719	0.080032	0.770082	0.000148345	0.496551	dhrs7ca	ENSDARG00000039453	ENSDARG00000039453
5.49e-10	-0.002798	27.7311	39.9951	1.25e-09	0.467478	arfgap2	ENSDARG00000067601	ENSDARG00000067601
1.98937e-05	-0.00279807	0	0.723336	3.61442e-05	0.496383	p2rx4a	ENSDARG00000044752	ENSDARG00000044752
1.67e-11	-0.00279882	1.28051	3.98327	4.04e-11	0.486688	NHLRC2	ENSDARG00000089581	ENSDARG00000089581
0.000721705	-0.00279914	0.120048	0.67905	0.00119288	0.497207	ENSDARG00000109597	ENSDARG00000109597	ENSDARG00000109597
9.30214e-05	-0.00280394	0	0.607701	0.000162742	0.496961	ENSDARG00000112675	ENSDARG00000112675	ENSDARG00000112675
1.10898e-05	-0.00280441	0.120048	0.998893	2.04202e-05	0.495611	ugt5a2	ENSDARG00000093640	ENSDARG00000093640
0.000751838	-0.00280553	0.040016	0.531431	0.00124136	0.497543	ENSDARG00000103584	ENSDARG00000103584	ENSDARG00000103584
1.89e-15	-0.00280679	5.52221	11.0075	5.37e-15	0.474638	zgc:85936	ENSDARG00000087529	ENSDARG00000087529
0.000288861	-0.00280711	0.040016	0.60278	0.000489488	0.497187	ENSDARG00000087088	ENSDARG00000087088	ENSDARG00000087088
4.66416e-05	-0.00280775	0	0.659368	8.29026e-05	0.496703	ifit12	ENSDARG00000090977	ENSDARG00000090977
2.18496e-05	-0.0028079	0.280112	1.22278	3.96113e-05	0.495299	ENSDARG00000101245	ENSDARG00000101245	ENSDARG00000101245
1.31718e-06	-0.00280981	0.480192	1.77636	2.54498e-06	0.493554	ENSDARG00000087176	ENSDARG00000087176	ENSDARG00000087176
1.33874e-05	-0.00280985	0.120048	0.984131	2.45507e-05	0.495684	ENSDARG00000097490	ENSDARG00000097490	ENSDARG00000097490
7.14926e-05	-0.00281052	0	0.627383	0.00012587	0.496863	hoatz	ENSDARG00000075714	ENSDARG00000075714
0.000440146	-0.00281102	0	0.492065	0.000737015	0.49754	ALKAL2	ENSDARG00000091073	ENSDARG00000091073
4.51356e-05	-0.00281128	0	0.661828	8.03091e-05	0.496691	slc52a3	ENSDARG00000042737	ENSDARG00000042737
0.000339681	-0.0028123	0.040016	0.590479	0.000573602	0.497248	gja4	ENSDARG00000070357	ENSDARG00000070357
0.000241142	-0.00281247	0.080032	0.691352	0.000411305	0.496946	ENSDARG00000079795	ENSDARG00000079795	ENSDARG00000079795
5.86962e-05	-0.00281306	0	0.642145	0.000103829	0.496789	ENSDARG00000096031	ENSDARG00000096031	ENSDARG00000096031
0.00012151	-0.00281849	0.080032	0.743019	0.000211119	0.496687	ENSDARG00000094423	ENSDARG00000094423	ENSDARG00000094423
4.57885e-05	-0.00281862	0.080032	0.816829	8.14441e-05	0.496318	ENSDARG00000105219	ENSDARG00000105219	ENSDARG00000105219
2.49783e-06	-0.00281867	0.160064	1.18588	4.75777e-06	0.494879	ENSDARG00000097453	ENSDARG00000097453	ENSDARG00000097453
1.14e-15	-0.00282315	3.12125	7.61717	3.27e-15	0.478427	snrpd2	ENSDARG00000040440	ENSDARG00000040440
0.00016473	-0.0028235	0.040016	0.644606	0.00028377	0.496978	ENSDARG00000113386	ENSDARG00000113386	ENSDARG00000113386
3.71473e-06	-0.00282381	0.120048	1.08254	7.01649e-06	0.495193	pnp6	ENSDARG00000040942	ENSDARG00000040942
0.000251543	-0.00282409	0.160064	0.82913	0.000428327	0.49666	ENSDARG00000004529	ENSDARG00000004529	ENSDARG00000004529
0.000890025	-0.00282442	0.040016	0.519129	0.00146298	0.497605	ENSDARG00000095559	ENSDARG00000095559	ENSDARG00000095559
0.000315804	-0.00282811	0	0.516669	0.000534086	0.497417	ENSDARG00000105364	ENSDARG00000105364	ENSDARG00000105364
2.81e-14	-0.0028287	6.36255	11.8563	7.61e-14	0.474893	ENSDARG00000068432	ENSDARG00000068432	ENSDARG00000068432
0.000142782	-0.00282976	0	0.575717	0.000247034	0.497121	ENSDARG00000117518	ENSDARG00000117518	ENSDARG00000117518
2.91e-19	-0.00283171	12.0448	21.2031	9.66e-19	0.462224	phax	ENSDARG00000044298	ENSDARG00000044298
9.8329e-06	-0.00283341	0.520208	1.67056	1.81592e-05	0.494277	ENSDARG00000068082	ENSDARG00000068082	ENSDARG00000068082
1.4763e-05	-0.00283438	0.080032	0.90294	2.70186e-05	0.495889	ENSDARG00000100578	ENSDARG00000100578	ENSDARG00000100578
9.06366e-05	-0.00283504	0.080032	0.765162	0.000158681	0.496577	PLA2G4A	ENSDARG00000017141	ENSDARG00000017141
0.000147722	-0.00283689	0.080032	0.728257	0.00025523	0.496761	ENSDARG00000095949	ENSDARG00000095949	ENSDARG00000095949
5.16241e-05	-0.00283754	0.120048	0.880797	9.15685e-05	0.4962	aldh9a1a.2	ENSDARG00000055331	ENSDARG00000055331
2.33e-10	-0.00283809	1.52061	4.11859	5.39e-10	0.487247	thoc6	ENSDARG00000037966	ENSDARG00000037966
1.15917e-05	-0.00283987	0.440176	1.53278	2.13238e-05	0.494562	ccr6a	ENSDARG00000087474	ENSDARG00000087474
3.14657e-05	-0.00284001	0	0.688892	5.65527e-05	0.496556	ENSDARG00000116789	ENSDARG00000116789	ENSDARG00000116789
0.0101568	-0.00284091	0.120048	0.477303	0.0154881	0.498214	ENSDARG00000053488	ENSDARG00000053488	ENSDARG00000053488
4.86e-15	-0.00284106	3.16126	7.5286	1.36e-14	0.479021	NCDN	ENSDARG00000098544	ENSDARG00000098544
6.98286e-06	-0.00284114	0.40016	1.51064	1.2991e-05	0.49447	ENSDARG00000112723	ENSDARG00000112723	ENSDARG00000112723
0.00445319	-0.00284197	0.080032	0.472383	0.00696977	0.498039	ENSDARG00000089123	ENSDARG00000089123	ENSDARG00000089123
0.000276923	-0.0028436	0.160064	0.821749	0.000470018	0.496697	dpep1	ENSDARG00000068181	ENSDARG00000068181
1.41251e-06	-0.00284396	0.120048	1.15635	2.72642e-06	0.494824	ENSDARG00000104054	ENSDARG00000104054	ENSDARG00000104054
7.97266e-06	-0.00284426	0.080032	0.949686	1.47935e-05	0.495655	SYNPO2L - ENSDARG00000077293	ENSDARG00000077293	ENSDARG00000077293
5.36802e-06	-0.00284726	0.40016	1.53278	1.00523e-05	0.494362	ENSDARG00000101056	ENSDARG00000101056	ENSDARG00000101056
0.00173402	-0.00285286	0	0.391192	0.00279092	0.498044	ENSDARG00000097744	ENSDARG00000097744	ENSDARG00000097744
0.00080181	-0.00285324	0	0.44778	0.00132172	0.497761	ifi27.3	ENSDARG00000074217	ENSDARG00000074217
2.93e-08	-0.0028539	0.80032	2.60057	6.14e-08	0.491084	ENSDARG00000117770	ENSDARG00000117770	ENSDARG00000117770
1.68917e-05	-0.00285482	0	0.735638	3.08312e-05	0.496322	ENSDARG00000096717	ENSDARG00000096717	ENSDARG00000096717
1.05446e-05	-0.00285515	0.520208	1.66564	1.94372e-05	0.494304	nlrc5	ENSDARG00000024631	ENSDARG00000024631
3.2898e-06	-0.00285673	0.520208	1.76405	6.23016e-06	0.493817	ENSDARG00000108401	ENSDARG00000108401	ENSDARG00000108401
1.21168e-05	-0.00285674	0.080032	0.917702	2.22658e-05	0.495815	ENSDARG00000091477	ENSDARG00000091477	ENSDARG00000091477
1.2e-09	-0.00285716	1.60064	4.0866	2.69e-09	0.487804	msantd1	ENSDARG00000078801	ENSDARG00000078801
3.98e-15	-0.00285881	3.32133	7.78448	1.12e-14	0.478622	rangrf	ENSDARG00000098786	ENSDARG00000098786
0.000229273	-0.00286008	0.040016	0.620002	0.000391615	0.497101	ENSDARG00000093243	ENSDARG00000093243	ENSDARG00000093243
1.96e-15	-0.00286033	3.72149	8.44138	5.57e-15	0.477553	ENSDARG00000098013	ENSDARG00000098013	ENSDARG00000098013
1.68e-07	-0.00286196	0.560224	2.07406	3.39e-07	0.492477	med18	ENSDARG00000041237	ENSDARG00000041237
0.000138147	-0.00286303	0	0.578177	0.000239233	0.497109	hepacam2	ENSDARG00000061365	ENSDARG00000061365
0.0150092	-0.00286384	0	0.236191	0.0225762	0.498819	pax4	ENSDARG00000021336	ENSDARG00000021336
0.00021467	-0.00286584	0.040016	0.624923	0.000367444	0.497076	ENSDARG00000039065	ENSDARG00000039065	ENSDARG00000039065
0.000106574	-0.00286659	0.080032	0.75286	0.000185773	0.496638	ENSDARG00000100590	ENSDARG00000100590	ENSDARG00000100590
0.000596782	-0.00286771	0.040016	0.548653	0.000992146	0.497457	foxe3	ENSDARG00000062892	ENSDARG00000062892
2.93145e-06	-0.00286818	0.40016	1.58199	5.56579e-06	0.494117	amdhd1	ENSDARG00000007366	ENSDARG00000007366
0.000526525	-0.00286839	0.080032	0.632304	0.000877541	0.49724	ENSDARG00000097035	ENSDARG00000097035	ENSDARG00000097035
0.00375554	-0.00286845	0.120048	0.553574	0.00591086	0.497835	TBXT	ENSDARG00000039806	ENSDARG00000039806
5.78e-07	-0.00286852	0.960384	2.58334	1.13573e-06	0.491974	ENSDARG00000098597	ENSDARG00000098597	ENSDARG00000098597
6.9e-18	-0.00286881	12.7251	21.7395	2.17e-17	0.463353	xrcc1	ENSDARG00000009494	ENSDARG00000009494
0.000125132	-0.00286922	0	0.585558	0.00021718	0.497072	ENSDARG00000097123	ENSDARG00000097123	ENSDARG00000097123
1.15e-10	-0.00287155	1.7607	4.53684	2.7e-10	0.486409	smim19	ENSDARG00000037423	ENSDARG00000037423
6.78506e-06	-0.00287242	0.280112	1.31628	1.26338e-05	0.494835	ENSDARG00000075504	ENSDARG00000075504	ENSDARG00000075504
0.00196303	-0.00287352	0.160064	0.669209	0.00315031	0.497457	OMD	ENSDARG00000093600	ENSDARG00000093600
0.000287102	-0.00287356	0.280112	1.01612	0.000486684	0.496331	ENSDARG00000053315	ENSDARG00000053315	ENSDARG00000053315
5.96744e-05	-0.0028751	0.040016	0.720876	0.000105531	0.496597	chtopb	ENSDARG00000070430	ENSDARG00000070430
9.02e-15	-0.0028757	2.2409	6.11145	2.5e-14	0.481184	ENSDARG00000111644	ENSDARG00000111644	ENSDARG00000111644
0.000192201	-0.00287638	0	0.553574	0.000329853	0.497232	ENSDARG00000097993	ENSDARG00000097993	ENSDARG00000097993
9.30214e-05	-0.00287671	0	0.607701	0.000162742	0.496961	SAMD9	ENSDARG00000102729	ENSDARG00000102729
2.04331e-05	-0.00287833	0.120048	0.952147	3.70951e-05	0.495845	ENSDARG00000114294	ENSDARG00000114294	ENSDARG00000114294
0.00037279	-0.00288121	0	0.504367	0.000627653	0.497478	ENSDARG00000104386	ENSDARG00000104386	ENSDARG00000104386
0.000678554	-0.00288162	0	0.460081	0.00112349	0.4977	ENSDARG00000086166	ENSDARG00000086166	ENSDARG00000086166
3.77368e-05	-0.00288256	0.040016	0.75532	6.75288e-05	0.496425	tmem120ab	ENSDARG00000042379	ENSDARG00000042379
2.58e-07	-0.00288258	0.280112	1.57461	5.16e-07	0.493547	ENSDARG00000109366	ENSDARG00000109366	ENSDARG00000109366
0.000198661	-0.00288266	0	0.551113	0.000340616	0.497244	ENSDARG00000115906	ENSDARG00000115906	ENSDARG00000115906
9.13843e-05	-0.00288298	0.040016	0.688892	0.000159964	0.496757	ENSDARG00000095963	ENSDARG00000095963	ENSDARG00000095963
2.10588e-05	-0.00288333	0.120048	0.949686	3.82054e-05	0.495857	ENSDARG00000116369	ENSDARG00000116369	ENSDARG00000116369
2.11e-13	-0.00288511	2.60104	6.35503	5.52e-13	0.48183	pnkp	ENSDARG00000100455	ENSDARG00000100455
0.00055557	-0.00288581	0	0.474843	0.00092467	0.497626	tafa4b	ENSDARG00000062471	ENSDARG00000062471
8.86e-16	-0.00288622	17.7271	28.22	2.56e-15	0.462306	NRDC	ENSDARG00000019596	ENSDARG00000019596
2.39074e-05	-0.00288632	0.240096	1.14897	4.32647e-05	0.495466	pnpla4	ENSDARG00000069834	ENSDARG00000069834
6.4e-19	-0.00288676	14.1257	24.0866	2.09e-18	0.460709	RASA3	ENSDARG00000063371	ENSDARG00000063371
0.000363561	-0.00288677	0.040016	0.585558	0.000612622	0.497273	penkb	ENSDARG00000036045	ENSDARG00000036045
8.76245e-06	-0.00289094	0.080032	0.942305	1.62266e-05	0.495692	HPDL	ENSDARG00000113721	ENSDARG00000113721
2.04751e-05	-0.00289152	0.160064	1.0235	3.71693e-05	0.49569	ENSDARG00000094085	ENSDARG00000094085	ENSDARG00000094085
1.1e-09	-0.00289202	0.760304	2.81215	2.46e-09	0.489832	pus7l	ENSDARG00000069780	ENSDARG00000069780
0.000125755	-0.00289442	0.080032	0.740558	0.000218249	0.4967	PPP1R3G	ENSDARG00000104576	ENSDARG00000104576
1.04e-12	-0.00289514	24.0896	36.0463	2.64e-12	0.463785	bcl2l1	ENSDARG00000008434	ENSDARG00000008434
1.78412e-05	-0.00289705	0.120048	0.961988	3.25112e-05	0.495794	ENSDARG00000088847	ENSDARG00000088847	ENSDARG00000088847
2.18538e-06	-0.00289717	0.440176	1.67056	4.17485e-06	0.493878	ENSDARG00000098256	ENSDARG00000098256	ENSDARG00000098256
0.00025573	-0.00289907	0.080032	0.686431	0.000435229	0.496969	ENSDARG00000095920	ENSDARG00000095920	ENSDARG00000095920
2.25e-07	-0.00290094	23.2093	31.0395	4.52e-07	0.474872	ttll7	ENSDARG00000062973	ENSDARG00000062973
0.000537376	-0.00290094	0	0.477303	0.000895168	0.497613	oc90	ENSDARG00000001721	ENSDARG00000001721
4.73872e-05	-0.00290278	0.040016	0.738098	8.42186e-05	0.496511	camkk1b	ENSDARG00000015134	ENSDARG00000015134
5.91128e-06	-0.00290357	0.240096	1.25969	1.10486e-05	0.494916	ENSDARG00000097344	ENSDARG00000097344	ENSDARG00000097344
0.000109008	-0.00290416	0.20008	0.961988	0.000189934	0.496197	fam131ab	ENSDARG00000104296	ENSDARG00000104296
0.000149229	-0.00290464	0.040016	0.651987	0.000257737	0.496941	ppp1r15b	ENSDARG00000068128	ENSDARG00000068128
2.04084e-05	-0.00290474	0.160064	1.0235	3.70523e-05	0.495689	ENSDARG00000095150	ENSDARG00000095150	ENSDARG00000095150
0.0139939	-0.00290474	0	0.241112	0.0211048	0.498794	ctslb.4	ENSDARG00000100833	ENSDARG00000100833
0.00138837	-0.00290508	0.160064	0.696273	0.00225174	0.497322	slc16a9a	ENSDARG00000013926	ENSDARG00000013926
0.0668626	-0.0029058	0.080032	0.273096	0.0948182	0.499035	zpld1a	ENSDARG00000061835	ENSDARG00000061835
1.72278e-05	-0.00290616	0.040016	0.814368	3.14252e-05	0.49613	mlycd	ENSDARG00000104732	ENSDARG00000104732
7.38829e-05	-0.00290723	0	0.624923	0.000129994	0.496875	tmem176l.2	ENSDARG00000089399	ENSDARG00000089399
3.35e-12	-0.00290865	3.48139	7.35392	8.33e-12	0.481522	ENSDARG00000100219	ENSDARG00000100219	ENSDARG00000100219
7.38328e-06	-0.00290875	0.040016	0.878337	1.3721e-05	0.49581	ENSDARG00000117380	ENSDARG00000117380	ENSDARG00000117380
0.000147482	-0.00291063	0.080032	0.728257	0.000254869	0.496761	ENSDARG00000097166	ENSDARG00000097166	ENSDARG00000097166
2.25081e-06	-0.00291119	0.560224	1.85755	4.29582e-06	0.493551	spmap2	ENSDARG00000078644	ENSDARG00000078644
6.83766e-05	-0.00291187	0.320128	1.19572	0.000120534	0.495634	ENSDARG00000096186	ENSDARG00000096186	ENSDARG00000096186
0.000258863	-0.00291396	0	0.531431	0.000440307	0.497343	kcnk13a	ENSDARG00000008212	ENSDARG00000008212
1.44e-10	-0.00291414	1.32053	3.85779	3.35e-10	0.487508	micos13	ENSDARG00000071378	ENSDARG00000071378
5.93989e-06	-0.00291467	0	0.814368	1.10976e-05	0.495928	ENSDARG00000093244	ENSDARG00000093244	ENSDARG00000093244
2.11e-11	-0.00291526	2.96118	6.42637	5.08e-11	0.483311	ENSDARG00000114534	ENSDARG00000114534	ENSDARG00000114534
1.73e-09	-0.00291551	1.44058	3.81843	3.82e-09	0.488313	MMD2 - ENSDARG00000108505	ENSDARG00000108505	ENSDARG00000108505
4.98068e-05	-0.00291567	0	0.654447	8.8427e-05	0.496728	ENSDARG00000102568	ENSDARG00000102568	ENSDARG00000102568
0.00513516	-0.00291614	0	0.312462	0.00800285	0.498438	cela1.4	ENSDARG00000043171	ENSDARG00000043171
0.00031861	-0.00291663	0.040016	0.595399	0.000538664	0.497224	tdrd9	ENSDARG00000013453	ENSDARG00000013453
6.73e-15	-0.00291667	20.008	31.0887	1.88e-14	0.46225	eef1db	ENSDARG00000030053	ENSDARG00000030053
8.27939e-05	-0.00291734	0.040016	0.696273	0.000145256	0.49672	ENSDARG00000096698	ENSDARG00000096698	ENSDARG00000096698
0.00299437	-0.00291808	0.080032	0.501907	0.00474384	0.497891	dbh	ENSDARG00000069446	ENSDARG00000069446
0.0012063	-0.00291872	0.120048	0.639685	0.00196469	0.497403	ENSDARG00000117391	ENSDARG00000117391	ENSDARG00000117391
3.9349e-06	-0.00291966	0.440176	1.62136	7.42201e-06	0.49412	swi5	ENSDARG00000078492	ENSDARG00000078492
0.00204369	-0.0029208	0.040016	0.457621	0.00327539	0.497912	GJA10	ENSDARG00000034930	ENSDARG00000034930
0.00115439	-0.00292112	0.080032	0.573256	0.00188325	0.497535	mc1r	ENSDARG00000020237	ENSDARG00000020237
0.00101335	-0.00292213	0.080032	0.583098	0.00165958	0.497486	MYL2	ENSDARG00000104722	ENSDARG00000104722
0.000276592	-0.00292227	0	0.52651	0.00046953	0.497367	pnp4b	ENSDARG00000029230	ENSDARG00000029230
0.000208364	-0.00292375	0.160064	0.843892	0.000356895	0.496586	ENSDARG00000097764	ENSDARG00000097764	ENSDARG00000097764
0.0220656	-0.00292411	0.040016	0.285398	0.0327793	0.498773	ctrb.1	ENSDARG00000090428	ENSDARG00000090428
1.7e-07	-0.00292491	1.04042	2.81215	3.44e-07	0.49125	ENSDARG00000058782	ENSDARG00000058782	ENSDARG00000058782
8.44e-10	-0.00292609	1.60064	4.11859	1.9e-09	0.487646	ENSDARG00000088616	ENSDARG00000088616	ENSDARG00000088616
0.000101419	-0.00292706	0.120048	0.82913	0.000177063	0.496458	ENSDARG00000104074	ENSDARG00000104074	ENSDARG00000104074
1.05e-07	-0.00292805	0.560224	2.11342	2.14e-07	0.492283	ENSDARG00000100043	ENSDARG00000100043	ENSDARG00000100043
2.81e-18	-0.00292829	19.4478	31.844	8.98e-18	0.457436	pptc7a	ENSDARG00000011122	ENSDARG00000011122
0.000235937	-0.00292859	0.160064	0.834051	0.000402617	0.496635	ENSDARG00000096793	ENSDARG00000096793	ENSDARG00000096793
0.00040502	-0.00292888	0.160064	0.792225	0.000680298	0.496844	ENSDARG00000087071	ENSDARG00000087071	ENSDARG00000087071
9.36664e-06	-0.00292898	0.240096	1.22278	1.73142e-05	0.495098	ENSDARG00000098184	ENSDARG00000098184	ENSDARG00000098184
4.5e-14	-0.00293245	20.6883	31.7702	1.21e-13	0.463162	psmd12	ENSDARG00000052377	ENSDARG00000052377
5.99065e-06	-0.00293257	0.280112	1.32612	1.11905e-05	0.494785	ENSDARG00000114172	ENSDARG00000114172	ENSDARG00000114172
2.85195e-05	-0.00293294	0	0.696273	5.13825e-05	0.496519	ENSDARG00000095930	ENSDARG00000095930	ENSDARG00000095930
9.00088e-05	-0.00293318	0	0.610161	0.000157599	0.496949	USH1G - ENSDARG00000076079	ENSDARG00000076079	ENSDARG00000076079
7.37e-08	-0.00293385	0.920368	2.7039	1.51e-07	0.491172	ENSDARG00000109210	ENSDARG00000109210	ENSDARG00000109210
8.28e-07	-0.00293386	0.080032	1.12191	1.61672e-06	0.494795	ENSDARG00000117530	ENSDARG00000117530	ENSDARG00000117530
2.09e-15	-0.00293577	4.16166	9.06139	5.93e-15	0.476826	eed	ENSDARG00000099640	ENSDARG00000099640
0.00116024	-0.00293598	0.040016	0.499446	0.00189148	0.497704	ENSDARG00000103199	ENSDARG00000103199	ENSDARG00000103199
6.64e-10	-0.00293614	1.12045	3.41985	1.5e-09	0.488654	fnip2	ENSDARG00000077648	ENSDARG00000077648
1.17822e-05	-0.00293669	0.320128	1.33842	2.16633e-05	0.494925	ENSDARG00000102157	ENSDARG00000102157	ENSDARG00000102157
0.000411845	-0.0029369	0	0.496986	0.000691297	0.497515	ENSDARG00000117799	ENSDARG00000117799	ENSDARG00000117799
3.20707e-05	-0.0029395	0.040016	0.767622	5.76051e-05	0.496363	bfb	ENSDARG00000005616	ENSDARG00000005616
0.0235183	-0.00294048	0.080032	0.349366	0.0348657	0.498654	ENSDARG00000057408	ENSDARG00000057408	ENSDARG00000057408
0.000916518	-0.00294137	0	0.437938	0.00150569	0.49781	ENSDARG00000077244	ENSDARG00000077244	ENSDARG00000077244
1.43708e-05	-0.00294273	0.160064	1.05056	2.6314e-05	0.495554	ENSDARG00000094345	ENSDARG00000094345	ENSDARG00000094345
0.000122767	-0.00294536	0.040016	0.666749	0.000213222	0.496867	ENSDARG00000075732	ENSDARG00000075732	ENSDARG00000075732
0.00010612	-0.00294658	0	0.59786	0.000185002	0.497011	TECR	ENSDARG00000101585	ENSDARG00000101585
0.000176214	-0.00294721	0.040016	0.639685	0.000302992	0.497003	ENSDARG00000102243	ENSDARG00000102243	ENSDARG00000102243
9.87154e-06	-0.00294846	1.60064	3.21319	1.82296e-05	0.49208	pou3f2b	ENSDARG00000076262	ENSDARG00000076262
4.24e-14	-0.00294889	2.68107	6.62074	1.14e-13	0.480946	psmg2	ENSDARG00000035987	ENSDARG00000035987
0.000669445	-0.0029503	0.320128	1.00873	0.00110881	0.496566	ENSDARG00000101522	ENSDARG00000101522	ENSDARG00000101522
5.50624e-06	-0.00295109	0.040016	0.90048	1.0307e-05	0.495699	ENSDARG00000109859	ENSDARG00000109859	ENSDARG00000109859
8.77e-07	-0.00295166	0.120048	1.19326	1.70947e-06	0.494641	ENSDARG00000099207	ENSDARG00000099207	ENSDARG00000099207
1.98931e-06	-0.00295172	0.480192	1.74191	3.80834e-06	0.493723	ENSDARG00000102999	ENSDARG00000102999	ENSDARG00000102999
0.000129328	-0.00295636	0	0.583098	0.00022433	0.497085	ENSDARG00000095509	ENSDARG00000095509	ENSDARG00000095509
0.000250432	-0.00295773	0	0.533891	0.00042648	0.497331	tdgf1	ENSDARG00000035095	ENSDARG00000035095
5.77e-08	-0.00295866	0.960384	2.78509	1.19e-07	0.49097	RCE1 - ENSDARG00000077909	ENSDARG00000077909	ENSDARG00000077909
0.0087258	-0.00295921	0.040016	0.351827	0.0133756	0.498441	tcnba	ENSDARG00000068088	ENSDARG00000068088
1.87637e-05	-0.00295999	0.280112	1.23508	3.41463e-05	0.495239	ENSDARG00000090192	ENSDARG00000090192	ENSDARG00000090192
0.00197839	-0.00296085	0.040016	0.460081	0.0031737	0.4979	cyp2k17	ENSDARG00000104529	ENSDARG00000104529
2.47135e-05	-0.0029631	0.240096	1.14651	4.46912e-05	0.495479	OMG - ENSDARG00000089444	ENSDARG00000089444	ENSDARG00000089444
0.000850179	-0.00296319	0.120048	0.666749	0.00139968	0.497269	slc9a3.1	ENSDARG00000058498	ENSDARG00000058498
0.000250432	-0.00296439	0	0.533891	0.00042648	0.497331	tmem72	ENSDARG00000069332	ENSDARG00000069332
7e-07	-0.00296469	0.40016	1.69763	1.37205e-06	0.493541	uevld	ENSDARG00000009266	ENSDARG00000009266
0.00299964	-0.00296598	0.080032	0.501907	0.00475196	0.497892	slc22a13b	ENSDARG00000059166	ENSDARG00000059166
0.000158978	-0.00296693	0.120048	0.794686	0.000274167	0.49663	ENSDARG00000038072	ENSDARG00000038072	ENSDARG00000038072
2.88267e-05	-0.00296749	0.240096	1.13421	5.19273e-05	0.49554	ENSDARG00000096608	ENSDARG00000096608	ENSDARG00000096608
0.000179804	-0.00296834	0.080032	0.713495	0.000309018	0.496835	ENSDARG00000079654	ENSDARG00000079654	ENSDARG00000079654
0.000115916	-0.00296875	0.20008	0.957067	0.000201668	0.496221	ENSDARG00000111708	ENSDARG00000111708	ENSDARG00000111708
0.000781301	-0.00296991	0.080032	0.60278	0.0012887	0.497388	bricd5	ENSDARG00000056247	ENSDARG00000056247
3.83066e-05	-0.00297088	0	0.67413	6.85296e-05	0.496629	ENSDARG00000103130	ENSDARG00000103130	ENSDARG00000103130
1.02e-11	-0.00297138	1.96078	5.05597	2.48e-11	0.484892	harbi1	ENSDARG00000036038	ENSDARG00000036038
4.34e-12	-0.00297156	1.60064	4.59343	1.07e-11	0.485326	gatc	ENSDARG00000056855	ENSDARG00000056855
9.30214e-05	-0.002972	0	0.607701	0.000162742	0.496961	ENSDARG00000100816	ENSDARG00000100816	ENSDARG00000100816
5.58236e-06	-0.00297247	0.080032	0.97675	1.04452e-05	0.49552	rsad1	ENSDARG00000077698	ENSDARG00000077698
0.000415344	-0.00297283	0.040016	0.575717	0.000696883	0.497322	ENSDARG00000094055	ENSDARG00000094055	ENSDARG00000094055
5.67603e-06	-0.00297422	0.240096	1.26215	1.06175e-05	0.494902	nepro	ENSDARG00000043566	ENSDARG00000043566
0.000279149	-0.00297425	0.040016	0.60524	0.000473672	0.497175	acer1	ENSDARG00000010347	ENSDARG00000010347
1.98e-13	-0.00297445	1.84074	5.22574	5.16e-13	0.483438	mrps24	ENSDARG00000100116	ENSDARG00000100116
2.0912e-05	-0.00297524	0.60024	1.72961	3.79476e-05	0.494391	ENSDARG00000078299	ENSDARG00000078299	ENSDARG00000078299
6.07e-09	-0.00297607	0.60024	2.41112	1.31e-08	0.491005	fahd1	ENSDARG00000031657	ENSDARG00000031657
4.83554e-06	-0.00297657	0.320128	1.40977	9.08131e-06	0.49457	ENSDARG00000088870	ENSDARG00000088870	ENSDARG00000088870
2.81609e-05	-0.00297826	0.080032	0.853734	5.07617e-05	0.496134	ENSDARG00000099346	ENSDARG00000099346	ENSDARG00000099346
1.64945e-06	-0.00297914	0.680272	2.06914	3.1704e-06	0.493105	SPATA1	ENSDARG00000094327	ENSDARG00000094327
2.85195e-05	-0.00297989	0	0.696273	5.13825e-05	0.496519	ENSDARG00000079402	ENSDARG00000079402	ENSDARG00000079402
2.88841e-05	-0.00298011	0.120048	0.925083	5.2025e-05	0.495978	fuom	ENSDARG00000039422	ENSDARG00000039422
7.2417e-05	-0.00298222	0.040016	0.706114	0.000127456	0.49667	ggcta	ENSDARG00000076406	ENSDARG00000076406
3.22e-10	-0.00298348	1.88075	4.61803	7.38e-10	0.48662	zgc:163143	ENSDARG00000076437	ENSDARG00000076437
9.64e-07	-0.00298379	0.880352	2.4185	1.87561e-06	0.492385	TMEM235 - ENSDARG00000089276	ENSDARG00000089276	ENSDARG00000089276
3.91223e-05	-0.00298454	0.280112	1.17604	6.99389e-05	0.495532	ENSDARG00000101191	ENSDARG00000101191	ENSDARG00000101191
0.000276592	-0.00298477	0	0.52651	0.00046953	0.497367	ENSDARG00000087190	ENSDARG00000087190	ENSDARG00000087190
0.000801053	-0.0029854	0.480192	1.23262	0.00132074	0.496255	rbp2a	ENSDARG00000070038	ENSDARG00000070038
0.000181848	-0.00298989	0.040016	0.637225	0.000312431	0.497015	ENSDARG00000099898	ENSDARG00000099898	ENSDARG00000099898
2.43e-13	-0.0029906	2.68107	6.46082	6.33e-13	0.481733	ercc8	ENSDARG00000069283	ENSDARG00000069283
0.000219381	-0.00299144	0	0.543732	0.000375212	0.497281	ENSDARG00000056339	ENSDARG00000056339	ENSDARG00000056339
3.65e-10	-0.00299228	1.52061	4.08168	8.36e-10	0.487441	ENSDARG00000103069	ENSDARG00000103069	ENSDARG00000103069
1.33e-09	-0.00299346	1.40056	3.78152	2.96e-09	0.488288	il2rgb	ENSDARG00000053702	ENSDARG00000053702
2.76003e-05	-0.00299357	0	0.698733	4.97705e-05	0.496506	zgc:66473	ENSDARG00000087375	ENSDARG00000087375
3.34777e-06	-0.00299395	0.520208	1.76159	6.33736e-06	0.493826	ENSDARG00000088640	ENSDARG00000088640	ENSDARG00000088640
6.21e-09	-0.00299622	0.760304	2.66699	1.34e-08	0.490548	ctdnep1a	ENSDARG00000016519	ENSDARG00000016519
2.76481e-06	-0.00299818	0.440176	1.65088	5.25614e-06	0.493975	ENSDARG00000113372	ENSDARG00000113372	ENSDARG00000113372
5.11e-07	-0.00299872	1.04042	2.71128	1.00783e-06	0.491741	suv39h1a	ENSDARG00000026799	ENSDARG00000026799
5.31598e-06	-0.00299926	0.320128	1.40239	9.95999e-06	0.494607	ENSDARG00000113664	ENSDARG00000113664	ENSDARG00000113664
0.00026048	-0.00300108	0.040016	0.610161	0.000443011	0.497149	actl6b	ENSDARG00000034107	ENSDARG00000034107
8.38279e-05	-0.0030012	0.120048	0.843892	0.00014703	0.496385	ENSDARG00000095789	ENSDARG00000095789	ENSDARG00000095789
0.00026758	-0.00300247	0	0.52897	0.000454682	0.497355	ENSDARG00000101212	ENSDARG00000101212	ENSDARG00000101212
7.93e-19	-0.00300252	8.0032	15.3524	2.58e-18	0.467319	si:ch211-253b8.2	ENSDARG00000089230	ENSDARG00000089230
5.63608e-05	-0.00300337	0.160064	0.944766	9.98069e-05	0.496082	ENSDARG00000097666	ENSDARG00000097666	ENSDARG00000097666
3.1e-19	-0.00300412	12.1649	21.4073	1.03e-18	0.462111	ppid	ENSDARG00000038835	ENSDARG00000038835
0.000153571	-0.0030044	0.20008	0.934924	0.000265138	0.496332	ENSDARG00000103497	ENSDARG00000103497	ENSDARG00000103497
0.000704478	-0.00300545	0.040016	0.536351	0.00116517	0.497519	gnrhr1	ENSDARG00000100593	ENSDARG00000100593
0.000432208	-0.00300646	0.120048	0.718416	0.000724355	0.497011	ENSDARG00000033587	ENSDARG00000033587	ENSDARG00000033587
4.42737e-05	-0.00300675	0.080032	0.819289	7.88403e-05	0.496306	ENSDARG00000069305	ENSDARG00000069305	ENSDARG00000069305
1.29e-15	-0.00300687	3.40136	8.01329	3.69e-15	0.477949	ENSDARG00000092241	ENSDARG00000092241	ENSDARG00000092241
2.76e-11	-0.00300795	2.52101	5.78423	6.61e-11	0.48422	ENSDARG00000099487	ENSDARG00000099487	ENSDARG00000099487
0.00016255	-0.00300856	0.080032	0.720876	0.000280134	0.496798	foxi2	ENSDARG00000069715	ENSDARG00000069715
0.00156698	-0.00300857	0.120048	0.620002	0.00253108	0.497502	TEKT3	ENSDARG00000045038	ENSDARG00000045038
9.00088e-05	-0.00301008	0	0.610161	0.000157599	0.496949	ENSDARG00000101388	ENSDARG00000101388	ENSDARG00000101388
4.9e-15	-0.00301037	2.16086	6.04256	1.37e-14	0.481103	cdc123	ENSDARG00000075025	ENSDARG00000075025
2.31468e-05	-0.00301199	0.080032	0.868496	4.19116e-05	0.49606	ENSDARG00000095791	ENSDARG00000095791	ENSDARG00000095791
2.23951e-06	-0.00301248	0.720288	2.10358	4.27575e-06	0.493136	ENSDARG00000094242	ENSDARG00000094242	ENSDARG00000094242
4.3e-11	-0.00301283	2.20088	5.27002	1.02e-10	0.485056	nsmce2	ENSDARG00000076379	ENSDARG00000076379
1.32246e-06	-0.0030133	0.760304	2.21183	2.55488e-06	0.492807	dpp4	ENSDARG00000079420	ENSDARG00000079420
0.000229318	-0.00301384	0.040016	0.620002	0.000391651	0.497101	tnni4a	ENSDARG00000099870	ENSDARG00000099870
4.15384e-05	-0.00301521	0.040016	0.747939	7.41235e-05	0.496461	ENSDARG00000105241	ENSDARG00000105241	ENSDARG00000105241
1.79e-08	-0.00301808	0.760304	2.57842	3.78e-08	0.490986	fan1	ENSDARG00000062269	ENSDARG00000062269
7.57e-09	-0.00302101	0.440176	2.12818	1.63e-08	0.491602	ENSDARG00000116881	ENSDARG00000116881	ENSDARG00000116881
0.000725381	-0.00302119	0	0.455161	0.00119871	0.497724	prkg2	ENSDARG00000054741	ENSDARG00000054741
2.20423e-06	-0.00302134	0.20008	1.26707	4.21036e-06	0.494677	rdh1	ENSDARG00000017882	ENSDARG00000017882
6.44e-14	-0.00302243	3.04122	7.11773	1.72e-13	0.480422	hcfc2	ENSDARG00000058127	ENSDARG00000058127
7.3e-13	-0.00302357	2.16086	5.59232	1.86e-12	0.483292	rabepk	ENSDARG00000112165	ENSDARG00000112165
1.84148e-05	-0.00302549	0.040016	0.809448	3.35284e-05	0.496154	ENSDARG00000100427	ENSDARG00000100427	ENSDARG00000100427
2.71e-12	-0.00302783	4.08163	8.21011	6.75e-12	0.480462	ncaph2	ENSDARG00000033757	ENSDARG00000033757
0.000130908	-0.00302921	0.040016	0.661828	0.000226987	0.496892	ENSDARG00000117522	ENSDARG00000117522	ENSDARG00000117522
0.00320659	-0.00303381	0.080032	0.496986	0.00506845	0.497917	kcnj1a.2	ENSDARG00000090866	ENSDARG00000090866
9.13932e-05	-0.00303453	0.040016	0.688892	0.000159971	0.496757	ENSDARG00000102616	ENSDARG00000102616	ENSDARG00000102616
0.000258379	-0.00303497	0.240096	0.959528	0.000439667	0.496409	ENSDARG00000094124	ENSDARG00000094124	ENSDARG00000094124
0.000226761	-0.00303687	0	0.541272	0.000387405	0.497294	ENSDARG00000114601	ENSDARG00000114601	ENSDARG00000114601
0.000240584	-0.00304301	0.080032	0.691352	0.000410375	0.496945	ENSDARG00000097358	ENSDARG00000097358	ENSDARG00000097358
0.000351805	-0.00304327	0.040016	0.588018	0.000593459	0.497261	nkx2.7	ENSDARG00000021232	ENSDARG00000021232
2.1e-16	-0.00304353	1.84074	5.82359	6.22e-16	0.480534	slc35a1	ENSDARG00000040180	ENSDARG00000040180
1.84067e-05	-0.00304773	0.040016	0.809448	3.35154e-05	0.496154	pcmtl	ENSDARG00000042848	ENSDARG00000042848
1.37e-07	-0.00304943	0.680272	2.28072	2.77e-07	0.492055	ENSDARG00000102618	ENSDARG00000102618	ENSDARG00000102618
1.89e-11	-0.00305075	2.0008	5.05597	4.56e-11	0.485088	ube3d	ENSDARG00000026178	ENSDARG00000026178
1.13e-08	-0.00305245	1.80072	4.16533	2.41e-08	0.488427	rhno1	ENSDARG00000091640	ENSDARG00000091640
0.00309782	-0.003054	0.080032	0.499446	0.00490129	0.497904	ENSDARG00000099864	ENSDARG00000099864	ENSDARG00000099864
5.44e-20	-0.00305648	13.0052	22.7752	1.87e-19	0.460374	ENSDARG00000100151	ENSDARG00000100151	ENSDARG00000100151
1.46e-09	-0.00305653	0.960384	3.10493	3.24e-09	0.489398	gtf2a2	ENSDARG00000053685	ENSDARG00000053685
2.32217e-05	-0.00305674	0.160064	1.01365	4.20379e-05	0.495739	ENSDARG00000097279	ENSDARG00000097279	ENSDARG00000097279
3.5e-15	-0.00305683	2.56102	6.67487	9.87e-15	0.480079	hsd17b7	ENSDARG00000088140	ENSDARG00000088140
1.29069e-06	-0.00305688	0.320128	1.51556	2.49456e-06	0.494044	ENSDARG00000096107	ENSDARG00000096107	ENSDARG00000096107
7.89e-07	-0.00305749	0.80032	2.31517	1.54153e-06	0.49249	ENSDARG00000097326	ENSDARG00000097326	ENSDARG00000097326
2.54e-09	-0.00305835	0.880352	2.93271	5.59e-09	0.489844	ENSDARG00000097434	ENSDARG00000097434	ENSDARG00000097434
7.96124e-05	-0.00305891	0.080032	0.775003	0.000139852	0.496528	ENSDARG00000091561	ENSDARG00000091561	ENSDARG00000091561
1.15e-07	-0.00305925	0.80032	2.48247	2.34e-07	0.491664	ENSDARG00000104341	ENSDARG00000104341	ENSDARG00000104341
5.57444e-06	-0.00305928	0.080032	0.97675	1.04322e-05	0.49552	ENSDARG00000112361	ENSDARG00000112361	ENSDARG00000112361
1.42549e-05	-0.00305944	0.280112	1.25723	2.61122e-05	0.495129	snx10b	ENSDARG00000040474	ENSDARG00000040474
8.09752e-05	-0.00305957	0.120048	0.846353	0.000142165	0.496372	zgc:64022	ENSDARG00000070705	ENSDARG00000070705
0.00055557	-0.0030613	0	0.474843	0.00092467	0.497626	ENSDARG00000038011	ENSDARG00000038011	ENSDARG00000038011
1.80771e-05	-0.00306296	0.320128	1.30397	3.29264e-05	0.495097	ENSDARG00000110290	ENSDARG00000110290	ENSDARG00000110290
1.30977e-05	-0.00306337	0.160064	1.05794	2.40343e-05	0.495518	ap1s3a	ENSDARG00000110439	ENSDARG00000110439
2.65898e-05	-0.00306405	0.20008	1.0727	4.79962e-05	0.495646	GPR61	ENSDARG00000055570	ENSDARG00000055570
0.00119814	-0.00306538	0	0.418256	0.00195189	0.497909	rpp25a	ENSDARG00000101536	ENSDARG00000101536
7.29593e-06	-0.00306611	0.360144	1.44175	1.35641e-05	0.49461	ENSDARG00000096030	ENSDARG00000096030	ENSDARG00000096030
6.918e-05	-0.0030668	0	0.629844	0.000121884	0.496851	ENSDARG00000002508	ENSDARG00000002508	ENSDARG00000002508
0.000279053	-0.00306688	0.040016	0.60524	0.000473534	0.497175	si:dkey-18j18.3	ENSDARG00000078140	ENSDARG00000078140
1.5518e-05	-0.00306692	0.20008	1.11453	2.83748e-05	0.495436	ENSDARG00000097867	ENSDARG00000097867	ENSDARG00000097867
1.01e-22	-0.00306761	10.2041	19.5276	3.9e-22	0.460056	CIR1	ENSDARG00000099733	ENSDARG00000099733
1.9681e-05	-0.00306926	0.320128	1.29659	3.57676e-05	0.495132	lingo3a	ENSDARG00000061970	ENSDARG00000061970
0.0150092	-0.00307138	0	0.236191	0.0225762	0.498819	ENSDARG00000053345	ENSDARG00000053345	ENSDARG00000053345
2.64085e-05	-0.00307142	0.080032	0.858654	4.76797e-05	0.49611	ENSDARG00000098305	ENSDARG00000098305	ENSDARG00000098305
0.0040015	-0.00307403	0.040016	0.408414	0.00628428	0.498158	gjb1a	ENSDARG00000035553	ENSDARG00000035553
0.000159057	-0.00307566	0.240096	0.998893	0.000274274	0.496215	gja5b	ENSDARG00000069450	ENSDARG00000069450
2.75e-08	-0.00307664	0.720288	2.48001	5.76e-08	0.491274	eef2kmt	ENSDARG00000054950	ENSDARG00000054950
7.32e-07	-0.0030768	0.60024	2.01501	1.4327e-06	0.492973	MCMDC2	ENSDARG00000106560	ENSDARG00000106560
2.45e-09	-0.00307708	0.80032	2.80969	5.39e-09	0.490048	ENSDARG00000097595	ENSDARG00000097595	ENSDARG00000097595
7.97e-11	-0.00307711	0.840336	3.1566	1.87e-10	0.488529	si:ch211-198n5.11	ENSDARG00000054400	ENSDARG00000054400
7.91e-12	-0.00307715	1.60064	4.5393	1.94e-11	0.485587	polr3f	ENSDARG00000012572	ENSDARG00000012572
0.00191229	-0.00307932	0.040016	0.462542	0.003071	0.497888	ENSDARG00000033161	ENSDARG00000033161	ENSDARG00000033161
2.71787e-05	-0.00308134	0.160064	1.00135	4.90321e-05	0.4958	ENSDARG00000100173	ENSDARG00000100173	ENSDARG00000100173
0.000379533	-0.00308236	0.080032	0.656907	0.000638775	0.497117	sult1st5	ENSDARG00000003475	ENSDARG00000003475
4.89e-11	-0.00308251	1.2405	3.83073	1.16e-10	0.487241	chac2	ENSDARG00000055078	ENSDARG00000055078
1.15e-11	-0.00308507	0.960384	3.51089	2.8e-11	0.487389	ENSDARG00000104864	ENSDARG00000104864	ENSDARG00000104864
5.86962e-05	-0.00308661	0	0.642145	0.000103829	0.496789	ftr16	ENSDARG00000032043	ENSDARG00000032043
4.89871e-05	-0.00308721	0.080032	0.811908	8.7005e-05	0.496344	zgc:195282	ENSDARG00000079488	ENSDARG00000079488
0.000111082	-0.00308729	0.040016	0.67413	0.000193455	0.49683	irge4	ENSDARG00000070317	ENSDARG00000070317
1.9899e-05	-0.00308963	0.280112	1.23016	3.61517e-05	0.495262	ENSDARG00000117682	ENSDARG00000117682	ENSDARG00000117682
6.63407e-06	-0.00309108	0.120048	1.03826	1.23619e-05	0.495415	cfap119	ENSDARG00000096777	ENSDARG00000096777
7.02e-16	-0.00309115	3.68147	8.47829	2.04e-15	0.477154	dctn5	ENSDARG00000003573	ENSDARG00000003573
2e-07	-0.00309453	0.880352	2.55874	4.02e-07	0.491697	ENSDARG00000104329	ENSDARG00000104329	ENSDARG00000104329
1.75684e-05	-0.00309485	0.20008	1.10469	3.20267e-05	0.495485	zgc:158320	ENSDARG00000099373	ENSDARG00000099373
2.83186e-05	-0.00309585	0.20008	1.06778	5.10346e-05	0.49567	PTGER3	ENSDARG00000055781	ENSDARG00000055781
2.68239e-06	-0.00309669	0.120048	1.10715	5.10066e-06	0.49507	si:dkey-51e6.1	ENSDARG00000042133	ENSDARG00000042133
2.50172e-05	-0.00309803	0	0.706114	4.52203e-05	0.496469	ENSDARG00000093964	ENSDARG00000093964	ENSDARG00000093964
1.68554e-05	-0.00309836	0.60024	1.74683	3.07701e-05	0.4943	ENSDARG00000114893	ENSDARG00000114893	ENSDARG00000114893
0.00723438	-0.00309911	38.1353	48.589	0.0111599	0.485187	sun1b	ENSDARG00000055350	ENSDARG00000055350
1.43682e-05	-0.00309932	0.160064	1.05056	2.63109e-05	0.495554	SPSB3	ENSDARG00000077487	ENSDARG00000077487
3.63e-19	-0.00310027	8.84354	16.622	1.2e-18	0.465875	zbtb8b	ENSDARG00000035889	ENSDARG00000035889
1.43e-07	-0.00310028	0.480192	1.95842	2.89e-07	0.492649	ENSDARG00000097115	ENSDARG00000097115	ENSDARG00000097115
9.93e-09	-0.00310175	1.32053	3.48136	2.12e-08	0.48936	si:ch73-382f3.1	ENSDARG00000093833	ENSDARG00000093833
9.74558e-05	-0.00310212	0.040016	0.683971	0.000170271	0.496781	zgc:113425	ENSDARG00000026616	ENSDARG00000026616
2.46151e-05	-0.00310253	0.240096	1.14651	4.45232e-05	0.495478	thap3	ENSDARG00000041080	ENSDARG00000041080
5.24e-11	-0.00310387	1.56062	4.31049	1.24e-10	0.486503	ddx59	ENSDARG00000022177	ENSDARG00000022177
1.2672e-05	-0.00310454	0.160064	1.0604	2.32704e-05	0.495505	ENSDARG00000097575	ENSDARG00000097575	ENSDARG00000097575
0.000154339	-0.00310685	0.120048	0.797146	0.000266434	0.496618	endou2	ENSDARG00000020122	ENSDARG00000020122
5.93989e-06	-0.00310794	0	0.814368	1.10976e-05	0.495928	ENSDARG00000096632	ENSDARG00000096632	ENSDARG00000096632
8.14736e-06	-0.00310855	0.320128	1.36794	1.51142e-05	0.494778	syce2	ENSDARG00000103187	ENSDARG00000103187
3.52582e-06	-0.00310937	0	0.853734	6.66737e-06	0.495731	gja2	ENSDARG00000004082	ENSDARG00000004082
6.65e-11	-0.00310973	1.44058	4.10629	1.57e-10	0.486889	cep20	ENSDARG00000071198	ENSDARG00000071198
0.000122857	-0.00311071	0.040016	0.666749	0.000213357	0.496868	npy8br	ENSDARG00000005780	ENSDARG00000005780
4.72008e-06	-0.00311175	0.40016	1.54263	8.86857e-06	0.494311	ENSDARG00000070059	ENSDARG00000070059	ENSDARG00000070059
5.33997e-06	-0.00311243	0.040016	0.90294	1.00009e-05	0.495687	ENSDARG00000040703	ENSDARG00000040703	ENSDARG00000040703
1.1e-21	-0.00311525	6.68267	14.1961	4.06e-21	0.465915	ENSDARG00000101750	ENSDARG00000101750	ENSDARG00000101750
2.31252e-05	-0.00311543	0.040016	0.792225	4.18773e-05	0.49624	zgc:173443	ENSDARG00000034403	ENSDARG00000034403
6.80411e-05	-0.00311626	0.040016	0.711035	0.000119955	0.496646	zgc:194007	ENSDARG00000091860	ENSDARG00000091860
6.18387e-05	-0.00311669	0.20008	1.00627	0.000109263	0.495976	si:ch211-244b2.4	ENSDARG00000045530	ENSDARG00000045530
0.00167225	-0.00311944	0.120048	0.615082	0.00269603	0.497527	fabp7b	ENSDARG00000034650	ENSDARG00000034650
3.2077e-05	-0.00312002	0.040016	0.767622	5.76101e-05	0.496363	pskh1	ENSDARG00000056713	ENSDARG00000056713
4.54e-07	-0.00312075	0.360144	1.66564	8.97e-07	0.493497	dnph1	ENSDARG00000075730	ENSDARG00000075730
1.12e-07	-0.00312112	0.640256	2.23398	2.28e-07	0.492084	ENSDARG00000117759	ENSDARG00000117759	ENSDARG00000117759
3.25375e-06	-0.00312115	0.320128	1.44175	6.16261e-06	0.494411	pdzd7a	ENSDARG00000076974	ENSDARG00000076974
8.21512e-05	-0.00312137	0.080032	0.772543	0.000144167	0.49654	ENSDARG00000079791	ENSDARG00000079791	ENSDARG00000079791
7.49401e-05	-0.00312282	0.040016	0.703654	0.000131818	0.496683	si:dkey-26c10.5	ENSDARG00000088023	ENSDARG00000088023
2.79e-07	-0.00312287	0.20008	1.42699	5.56e-07	0.493877	retsat.1	ENSDARG00000070140	ENSDARG00000070140
0.00061575	-0.00312416	0.120048	0.691352	0.00102248	0.497146	cyp2p9	ENSDARG00000022631	ENSDARG00000022631
3.89968e-05	-0.00312671	0.040016	0.75286	6.9726e-05	0.496437	ENSDARG00000101225	ENSDARG00000101225	ENSDARG00000101225
0.000174062	-0.00312698	0	0.560955	0.000299434	0.497195	ENSDARG00000097634	ENSDARG00000097634	ENSDARG00000097634
8.54e-07	-0.00312997	0.440176	1.74683	1.66642e-06	0.493497	ENSDARG00000104644	ENSDARG00000104644	ENSDARG00000104644
5.01e-08	-0.00313002	0.440176	1.97564	1.04e-07	0.492357	hint1	ENSDARG00000103824	ENSDARG00000103824
0.002496	-0.00313244	0.040016	0.442859	0.00397521	0.497986	grifin	ENSDARG00000033382	ENSDARG00000033382
3.07636e-05	-0.00313347	0.160064	0.991512	5.53307e-05	0.495848	gtf2f2b	ENSDARG00000006816	ENSDARG00000006816
5.70656e-05	-0.00313348	0.280112	1.14651	0.000101005	0.495681	pla2g12b	ENSDARG00000015662	ENSDARG00000015662
0.000329445	-0.00313359	0.040016	0.592939	0.000556634	0.497236	cd22	ENSDARG00000053005	ENSDARG00000053005
8.03e-20	-0.00313402	6.56263	13.5687	2.73e-19	0.468146	gnsa	ENSDARG00000023766	ENSDARG00000023766
3.77066e-06	-0.00313759	0.20008	1.22524	7.11851e-06	0.494885	NPC1L1	ENSDARG00000099558	ENSDARG00000099558
3.09e-07	-0.0031376	0.680272	2.21183	6.15e-07	0.492397	ENSDARG00000117294	ENSDARG00000117294	ENSDARG00000117294
0.00341079	-0.00313874	0	0.341985	0.00537998	0.49829	penka	ENSDARG00000004869	ENSDARG00000004869
5.14694e-05	-0.00314108	0	0.651987	9.1309e-05	0.49674	KCNA1 - ENSDARG00000017108	ENSDARG00000017108	ENSDARG00000017108
4e-07	-0.00314143	0.280112	1.54016	7.93e-07	0.493719	ENSDARG00000057039	ENSDARG00000057039	ENSDARG00000057039
4.09041e-05	-0.00314232	0	0.669209	7.30237e-05	0.496654	MKRN2OS	ENSDARG00000100728	ENSDARG00000100728
3.43002e-06	-0.00314239	0.160064	1.16127	6.48967e-06	0.495002	ENSDARG00000097237	ENSDARG00000097237	ENSDARG00000097237
2.52118e-06	-0.00314245	0.120048	1.11207	4.80084e-06	0.495046	ENSDARG00000112810	ENSDARG00000112810	ENSDARG00000112810
2.85195e-05	-0.00314363	0	0.696273	5.13825e-05	0.496519	ENSDARG00000114158	ENSDARG00000114158	ENSDARG00000114158
5.12e-07	-0.00314527	0.840336	2.41358	1.00978e-06	0.492205	ENSDARG00000105292	ENSDARG00000105292	ENSDARG00000105292
0.000662062	-0.00314555	0.080032	0.615082	0.00109686	0.497326	ENSDARG00000113076	ENSDARG00000113076	ENSDARG00000113076
1.7e-20	-0.0031464	5.68227	12.4419	5.96e-20	0.468784	BRCC3	ENSDARG00000098242	ENSDARG00000098242
3.48e-08	-0.00314658	30.4522	42.7433	7.26e-08	0.470556	xpr1b	ENSDARG00000029671	ENSDARG00000029671
0.000242278	-0.00314687	0	0.536351	0.000413112	0.497318	sfrp1b	ENSDARG00000057678	ENSDARG00000057678
5.56e-17	-0.00314724	4.68187	10.1612	1.69e-16	0.474246	lin37	ENSDARG00000053950	ENSDARG00000053950
3e-22	-0.00314727	10.2841	19.5227	1.13e-21	0.460505	ENSDARG00000013346	ENSDARG00000013346	ENSDARG00000013346
0.000179909	-0.0031477	0	0.558494	0.000309165	0.497208	ENSDARG00000116994	ENSDARG00000116994	ENSDARG00000116994
0.000831894	-0.00315015	0.040016	0.52405	0.00136999	0.497581	tnfrsf9a	ENSDARG00000060498	ENSDARG00000060498
2.78e-14	-0.00315034	2.48099	6.36733	7.55e-14	0.481163	ENSDARG00000101411	ENSDARG00000101411	ENSDARG00000101411
0.000102649	-0.00315075	0.20008	0.966909	0.000179143	0.496173	ENSDARG00000075905	ENSDARG00000075905	ENSDARG00000075905
6.26075e-05	-0.00315246	0.120048	0.866035	0.000110592	0.496274	ENSDARG00000093805	ENSDARG00000093805	ENSDARG00000093805
0.000418618	-0.00315265	0.120048	0.720876	0.000702267	0.496999	ENSDARG00000087717	ENSDARG00000087717	ENSDARG00000087717
1.41e-12	-0.00315322	1.32053	4.25637	3.56e-12	0.485546	sco1	ENSDARG00000067593	ENSDARG00000067593
1.86335e-05	-0.00315395	0	0.728257	3.39133e-05	0.496359	ENSDARG00000095980	ENSDARG00000095980	ENSDARG00000095980
6.38694e-06	-0.00315444	0.280112	1.3212	1.19089e-05	0.494811	enkur	ENSDARG00000031248	ENSDARG00000031248
0.00023439	-0.00315532	0	0.538812	0.000400082	0.497306	ENSDARG00000046021	ENSDARG00000046021	ENSDARG00000046021
6.15538e-05	-0.00315557	0.440176	1.39255	0.000108778	0.495257	ENSDARG00000117214	ENSDARG00000117214	ENSDARG00000117214
6.58774e-05	-0.00315657	0.040016	0.713495	0.00011621	0.496634	ENSDARG00000104263	ENSDARG00000104263	ENSDARG00000104263
2.50172e-05	-0.00315748	0	0.706114	4.52203e-05	0.496469	ENSDARG00000116127	ENSDARG00000116127	ENSDARG00000116127
9.44546e-05	-0.00315957	0.040016	0.686431	0.00016517	0.496769	ENSDARG00000089995	ENSDARG00000089995	ENSDARG00000089995
1.36476e-06	-0.00316079	0.320128	1.51064	2.63567e-06	0.494067	ENSDARG00000112928	ENSDARG00000112928	ENSDARG00000112928
7.93e-13	-0.00316282	2.72109	6.39931	2.02e-12	0.482207	ENSDARG00000054957	ENSDARG00000054957	ENSDARG00000054957
4.28532e-05	-0.00316433	0.080032	0.821749	7.63903e-05	0.496294	mrap2b	ENSDARG00000103050	ENSDARG00000103050
0.000315804	-0.00316483	0	0.516669	0.000534086	0.497417	ENSDARG00000095217	ENSDARG00000095217	ENSDARG00000095217
0.000113349	-0.00316986	0	0.592939	0.000197288	0.497035	ENSDARG00000093862	ENSDARG00000093862	ENSDARG00000093862
6.53e-07	-0.0031704	0.60024	2.02485	1.2802e-06	0.492924	ENSDARG00000102579	ENSDARG00000102579	ENSDARG00000102579
2.42e-10	-0.00317336	9.28371	14.5356	5.57e-10	0.477112	ENSDARG00000100128	ENSDARG00000100128	ENSDARG00000100128
0.00209578	-0.00317377	0.120048	0.59786	0.00335606	0.497613	TLX3	ENSDARG00000100401	ENSDARG00000100401
9.34e-10	-0.00317407	1.36054	3.75446	2.1e-09	0.488223	ENSDARG00000113804	ENSDARG00000113804	ENSDARG00000113804
1.47352e-05	-0.00317692	0.080032	0.90294	2.69722e-05	0.495889	crp3	ENSDARG00000042613	ENSDARG00000042613
6.22e-17	-0.00317839	3.32133	8.17567	1.88e-16	0.47674	ENSDARG00000036493	ENSDARG00000036493	ENSDARG00000036493
2.31915e-05	-0.00317891	0.080032	0.868496	4.19855e-05	0.496061	ENSDARG00000053520	ENSDARG00000053520	ENSDARG00000053520
3.30057e-05	-0.00317997	0.040016	0.765162	5.92551e-05	0.496375	ENSDARG00000117706	ENSDARG00000117706	ENSDARG00000117706
2.36e-11	-0.00318058	1.80072	4.74105	5.67e-11	0.485614	arl2bp	ENSDARG00000025383	ENSDARG00000025383
5.60453e-06	-0.00318129	0.280112	1.33104	1.04861e-05	0.49476	ENSDARG00000113739	ENSDARG00000113739	ENSDARG00000113739
0.00191849	-0.00318237	0	0.383811	0.00307959	0.498081	gja10a	ENSDARG00000057792	ENSDARG00000057792
1.7145e-05	-0.00318337	0.40016	1.43683	3.1283e-05	0.494837	ENSDARG00000098025	ENSDARG00000098025	ENSDARG00000098025
6.47778e-05	-0.00318418	0	0.634764	0.000114301	0.496826	ENSDARG00000093606	ENSDARG00000093606	ENSDARG00000093606
0.000440146	-0.00318508	0	0.492065	0.000737015	0.49754	ENSDARG00000104016	ENSDARG00000104016	ENSDARG00000104016
1.7807e-05	-0.00318561	0.040016	0.811908	3.24526e-05	0.496142	ENSDARG00000094012	ENSDARG00000094012	ENSDARG00000094012
1.18e-19	-0.00318567	3.32133	8.76369	4e-19	0.47397	fam8a1b	ENSDARG00000004308	ENSDARG00000004308
1.07171e-05	-0.00318669	0.120048	1.00135	1.97484e-05	0.495599	ENSDARG00000114558	ENSDARG00000114558	ENSDARG00000114558
0.000391716	-0.00318775	0.160064	0.794686	0.000658768	0.496831	ENSDARG00000100780	ENSDARG00000100780	ENSDARG00000100780
4.37121e-06	-0.00318811	0.040016	0.917702	8.22924e-06	0.495612	trim55b	ENSDARG00000058158	ENSDARG00000058158
0.000149083	-0.00318839	0.040016	0.651987	0.000257498	0.496941	tdrd7a	ENSDARG00000032808	ENSDARG00000032808
6.43e-20	-0.00318958	6.44258	13.394	2.2e-19	0.468242	tmem183a	ENSDARG00000044899	ENSDARG00000044899
2.17437e-05	-0.00319171	0.160064	1.01858	3.94259e-05	0.495714	nuggc.3	ENSDARG00000058672	ENSDARG00000058672
0.00014457	-0.00319186	0.120048	0.802067	0.000249982	0.496593	casr	ENSDARG00000013649	ENSDARG00000013649
8.4e-21	-0.00319287	6.0024	12.9881	2.98e-20	0.467932	exd2	ENSDARG00000016117	ENSDARG00000016117
4.09041e-05	-0.00319321	0	0.669209	7.30237e-05	0.496654	ENSDARG00000096803	ENSDARG00000096803	ENSDARG00000096803
3.20391e-05	-0.0031935	0.040016	0.767622	5.75515e-05	0.496363	ENSDARG00000087297	ENSDARG00000087297	ENSDARG00000087297
1.19532e-05	-0.00319377	0.360144	1.40239	2.19701e-05	0.494808	themis	ENSDARG00000010619	ENSDARG00000010619
2.51376e-05	-0.00319474	0.480192	1.53032	4.54329e-05	0.494775	SASH3	ENSDARG00000016541	ENSDARG00000016541
7.89e-10	-0.00319491	1.12045	3.40509	1.78e-09	0.488727	GALNT10	ENSDARG00000100453	ENSDARG00000100453
5.39e-09	-0.00319533	1.04042	3.11477	1.17e-08	0.489751	si:ch1073-143l10.2	ENSDARG00000094899	ENSDARG00000094899
4.33e-07	-0.00319584	0.520208	1.93136	8.57e-07	0.492983	cep41	ENSDARG00000038500	ENSDARG00000038500
2.17493e-05	-0.00319665	0.160064	1.01858	3.9434e-05	0.495714	si:ch73-335d12.2	ENSDARG00000025505	ENSDARG00000025505
3.14e-20	-0.00319672	7.68307	15.2442	1.09e-19	0.466133	usp12a	ENSDARG00000078109	ENSDARG00000078109
0.000229307	-0.00319709	0.040016	0.620002	0.000391651	0.497101	ucmaa	ENSDARG00000027799	ENSDARG00000027799
6.40022e-05	-0.00319731	0.160064	0.934924	0.000112994	0.496131	ENSDARG00000095911	ENSDARG00000095911	ENSDARG00000095911
2.97895e-05	-0.00319976	0.160064	0.993972	5.36112e-05	0.495836	zmynd12	ENSDARG00000017055	ENSDARG00000017055
3.47174e-05	-0.00319989	0	0.681511	6.22456e-05	0.496592	kctd12.2	ENSDARG00000053542	ENSDARG00000053542
2.30831e-05	-0.00320293	0.040016	0.792225	4.18044e-05	0.49624	ENSDARG00000099432	ENSDARG00000099432	ENSDARG00000099432
1.78e-14	-0.00320338	5.60224	10.8525	4.87e-14	0.475685	ENSDARG00000101790	ENSDARG00000101790	ENSDARG00000101790
0.000109675	-0.00320348	0	0.595399	0.00019106	0.497023	ENSDARG00000027192	ENSDARG00000027192	ENSDARG00000027192
1.85212e-05	-0.00320448	0.320128	1.30151	3.37108e-05	0.495108	ENSDARG00000104142	ENSDARG00000104142	ENSDARG00000104142
3.58747e-05	-0.00320497	0	0.67905	6.42709e-05	0.496605	ENSDARG00000099247	ENSDARG00000099247	ENSDARG00000099247
0.00051007	-0.00320503	0.280112	0.969369	0.000850728	0.496563	ca15a	ENSDARG00000015654	ENSDARG00000015654
2.23373e-05	-0.00320754	0.040016	0.794686	4.04798e-05	0.496228	ENSDARG00000094131	ENSDARG00000094131	ENSDARG00000094131
0.000226761	-0.00320956	0	0.541272	0.000387405	0.497294	gal3st1a	ENSDARG00000062711	ENSDARG00000062711
3.83942e-05	-0.00321279	0.40016	1.3704	6.86826e-05	0.495168	ENSDARG00000117700	ENSDARG00000117700	ENSDARG00000117700
0.000152314	-0.00321279	0.080032	0.725797	0.000262981	0.496773	ENSDARG00000100403	ENSDARG00000100403	ENSDARG00000100403
2.73e-08	-0.00321552	0.920368	2.79001	5.72e-08	0.490746	B4GALT3	ENSDARG00000062329	ENSDARG00000062329
9.66e-19	-0.00321695	4.84194	10.7984	3.13e-18	0.472075	naa20	ENSDARG00000039493	ENSDARG00000039493
2.72581e-05	-0.00322155	0.080032	0.856194	4.91726e-05	0.496122	ENSDARG00000094484	ENSDARG00000094484	ENSDARG00000094484
2.50172e-05	-0.00322236	0	0.706114	4.52203e-05	0.496469	ptges	ENSDARG00000020136	ENSDARG00000020136
1.25405e-05	-0.0032236	0.440176	1.5254	2.30328e-05	0.494596	SLC16A12	ENSDARG00000017773	ENSDARG00000017773
2.82e-11	-0.00322405	1.72069	4.60573	6.74e-11	0.485869	kbtbd8	ENSDARG00000070698	ENSDARG00000070698
2.81e-17	-0.00322485	4.64186	10.1784	8.64e-17	0.473984	taf11	ENSDARG00000037855	ENSDARG00000037855
8.34066e-05	-0.00323133	0.120048	0.843892	0.000146307	0.496384	morn5	ENSDARG00000033610	ENSDARG00000033610
0.00012239	-0.00323226	0.560224	1.51556	0.000212614	0.495251	grhprb	ENSDARG00000019986	ENSDARG00000019986
7.51276e-05	-0.00323268	0.320128	1.18834	0.000132141	0.495672	ENSDARG00000099964	ENSDARG00000099964	ENSDARG00000099964
0.0011529	-0.00323417	0.640256	1.42699	0.00188092	0.49609	oxct1b	ENSDARG00000054319	ENSDARG00000054319
0.000260954	-0.00323578	0.040016	0.610161	0.00044377	0.49715	ENSDARG00000117807	ENSDARG00000117807	ENSDARG00000117807
1.12384e-06	-0.00323813	0.480192	1.78866	2.17985e-06	0.49349	arl5a	ENSDARG00000018627	ENSDARG00000018627
9.6e-16	-0.00323893	7.48299	13.8246	2.77e-15	0.471656	MTCL3 - ENSDARG00000075455	ENSDARG00000075455	ENSDARG00000075455
0.000174062	-0.00324004	0	0.560955	0.000299434	0.497195	fam228a	ENSDARG00000042936	ENSDARG00000042936
3.35977e-05	-0.0032409	0	0.683971	6.02945e-05	0.49658	c1s.2	ENSDARG00000102094	ENSDARG00000102094
2.14e-21	-0.00324178	8.40336	16.5752	7.79e-21	0.463841	AP4E1	ENSDARG00000103684	ENSDARG00000103684
6e-07	-0.00324328	0.080032	1.14651	1.1781e-06	0.494672	cav4b	ENSDARG00000070923	ENSDARG00000070923
9.63499e-05	-0.00324337	0.080032	0.760241	0.000168403	0.4966	ENSDARG00000094279	ENSDARG00000094279	ENSDARG00000094279
5.46e-12	-0.00324364	0.880352	3.442	1.35e-11	0.487321	dbr1	ENSDARG00000056923	ENSDARG00000056923
4.02e-13	-0.00324623	2.48099	6.11637	1.04e-12	0.482366	ENSDARG00000096828	ENSDARG00000096828	ENSDARG00000096828
3.53209e-06	-0.00324693	0.160064	1.15881	6.67851e-06	0.495014	ENSDARG00000067985	ENSDARG00000067985	ENSDARG00000067985
0.000681202	-0.00324766	0.040016	0.538812	0.00112765	0.497507	ENSDARG00000092469	ENSDARG00000092469	ENSDARG00000092469
0.000300553	-0.00324771	0.080032	0.67413	0.000508956	0.49703	sult1st2	ENSDARG00000041540	ENSDARG00000041540
0.000455024	-0.00324813	0	0.489605	0.000761144	0.497552	ENSDARG00000055841	ENSDARG00000055841	ENSDARG00000055841
6.84437e-05	-0.00324886	0.720288	1.80096	0.000120645	0.494637	trpa1b	ENSDARG00000031875	ENSDARG00000031875
8.64e-07	-0.00324924	0.360144	1.61397	1.68467e-06	0.493753	ENSDARG00000094757	ENSDARG00000094757	ENSDARG00000094757
0.000315804	-0.00324965	0	0.516669	0.000534086	0.497417	ENSDARG00000059196	ENSDARG00000059196	ENSDARG00000059196
4.58e-07	-0.00325221	0.360144	1.66564	9.04e-07	0.493499	ENSDARG00000099574	ENSDARG00000099574	ENSDARG00000099574
6.39e-10	-0.00325416	1.7607	4.37938	1.45e-09	0.48718	slc23a1	ENSDARG00000015033	ENSDARG00000015033
3.89699e-05	-0.00325483	0.040016	0.75286	6.96818e-05	0.496437	ENSDARG00000114783	ENSDARG00000114783	ENSDARG00000114783
9.13528e-05	-0.00325738	0.040016	0.688892	0.000159918	0.496757	ENSDARG00000076126	ENSDARG00000076126	ENSDARG00000076126
1.00124e-05	-0.00325798	0.120048	1.00627	1.84805e-05	0.495573	ENSDARG00000094486	ENSDARG00000094486	ENSDARG00000094486
1.02e-10	-0.00325904	1.16046	3.64128	2.38e-10	0.487759	dgke	ENSDARG00000104793	ENSDARG00000104793
0.00115863	-0.00326068	0	0.420716	0.00188938	0.497896	rbp7a	ENSDARG00000091906	ENSDARG00000091906
8.42744e-05	-0.00326228	0	0.615082	0.000147781	0.496925	ms4a17a.10	ENSDARG00000095695	ENSDARG00000095695
4.96095e-05	-0.00326297	0.160064	0.954607	8.80911e-05	0.496033	ENSDARG00000093783	ENSDARG00000093783	ENSDARG00000093783
1.96537e-05	-0.0032636	0.040016	0.804527	3.57241e-05	0.496179	ENSDARG00000097164	ENSDARG00000097164	ENSDARG00000097164
9.68093e-05	-0.00326409	0.080032	0.760241	0.000169178	0.496601	ENSDARG00000094533	ENSDARG00000094533	ENSDARG00000094533
9.74032e-06	-0.00326479	0.120048	1.00873	1.79913e-05	0.495562	ENSDARG00000093041	ENSDARG00000093041	ENSDARG00000093041
2.67e-11	-0.0032652	1.7607	4.67216	6.41e-11	0.485754	pafah1b2	ENSDARG00000035352	ENSDARG00000035352
8.69611e-06	-0.00326526	0.040016	0.866035	1.61092e-05	0.495871	ahr1a	ENSDARG00000020046	ENSDARG00000020046
2.09e-10	-0.00326548	1.48059	4.06692	4.84e-10	0.487293	ENSDARG00000110608	ENSDARG00000110608	ENSDARG00000110608
5.01144e-06	-0.00326641	0.160064	1.13175	9.40295e-06	0.495148	ENSDARG00000098676	ENSDARG00000098676	ENSDARG00000098676
2.99531e-05	-0.00326879	0.120048	0.922623	5.38997e-05	0.495992	eef1a1b	ENSDARG00000069951	ENSDARG00000069951
3.69e-08	-0.0032698	20.6883	28.1584	7.68e-08	0.474159	nat8l	ENSDARG00000077256	ENSDARG00000077256
3.84e-07	-0.0032704	0.480192	1.87723	7.62e-07	0.493051	SLC35D3	ENSDARG00000107442	ENSDARG00000107442
8.47e-07	-0.00327065	0.840336	2.3693	1.65324e-06	0.492424	esr2a	ENSDARG00000016454	ENSDARG00000016454
6.15912e-05	-0.00327202	0.040016	0.718416	0.000108838	0.496609	fgf11a	ENSDARG00000069662	ENSDARG00000069662
0.00010612	-0.00327215	0	0.59786	0.000185002	0.497011	ENSDARG00000101275	ENSDARG00000101275	ENSDARG00000101275
1.0708e-05	-0.00327354	0.280112	1.27937	1.97328e-05	0.495017	ENSDARG00000096894	ENSDARG00000096894	ENSDARG00000096894
0.015484	-0.00327371	0.120048	0.445319	0.0232711	0.498374	myl7	ENSDARG00000019096	ENSDARG00000019096
1.61e-07	-0.00327377	0.280112	1.61151	3.25e-07	0.493363	ndufa4b	ENSDARG00000056108	ENSDARG00000056108
6.16946e-06	-0.00327458	0.360144	1.45651	1.1514e-05	0.49454	si:ch73-50f9.4	ENSDARG00000087251	ENSDARG00000087251
2.1035e-05	-0.00327483	0.120048	0.949686	3.81644e-05	0.495857	ENSDARG00000067701	ENSDARG00000067701	ENSDARG00000067701
4.66416e-05	-0.00327523	0	0.659368	8.29026e-05	0.496703	nkx3.3	ENSDARG00000069327	ENSDARG00000069327
0.00115059	-0.00327651	0.960384	1.86247	0.00187724	0.495533	cp	ENSDARG00000010312	ENSDARG00000010312
4.12e-08	-0.003278	0.560224	2.18969	8.55e-08	0.491903	ENSDARG00000110103	ENSDARG00000110103	ENSDARG00000110103
4.66416e-05	-0.00327862	0	0.659368	8.29026e-05	0.496703	ENSDARG00000092045	ENSDARG00000092045	ENSDARG00000092045
8.49e-11	-0.00327907	1.32053	3.907	1.99e-10	0.487276	fxyd7	ENSDARG00000097110	ENSDARG00000097110
0.00040518	-0.00327999	0.160064	0.792225	0.000680497	0.496844	ENSDARG00000089255	ENSDARG00000089255	ENSDARG00000089255
6.14567e-05	-0.00328108	0.080032	0.794686	0.000108612	0.49643	ENSDARG00000095929	ENSDARG00000095929	ENSDARG00000095929
8.63489e-05	-0.00328121	0.120048	0.841432	0.000151354	0.496397	ENSDARG00000095442	ENSDARG00000095442	ENSDARG00000095442
1.88e-21	-0.00328131	8.44338	16.6613	6.84e-21	0.463711	borcs6	ENSDARG00000061023	ENSDARG00000061023
0.000168406	-0.00328202	0	0.563415	0.000289919	0.497183	ENSDARG00000093741	ENSDARG00000093741	ENSDARG00000093741
8.78706e-06	-0.00328234	0	0.784844	1.62684e-05	0.496076	fgf1b	ENSDARG00000042811	ENSDARG00000042811
3.29479e-05	-0.0032836	0.120048	0.915242	5.91546e-05	0.496028	ENSDARG00000105039	ENSDARG00000105039	ENSDARG00000105039
0.000182623	-0.0032837	0.160064	0.853734	0.000313696	0.496536	ENSDARG00000071310	ENSDARG00000071310	ENSDARG00000071310
1.09504e-05	-0.00328448	0.240096	1.21048	2.01692e-05	0.495159	ENSDARG00000097715	ENSDARG00000097715	ENSDARG00000097715
1.61e-07	-0.00328508	0.280112	1.61151	3.24e-07	0.493362	ENSDARG00000101843	ENSDARG00000101843	ENSDARG00000101843
1.51043e-05	-0.00328772	0.040016	0.82421	2.76322e-05	0.49608	ENSDARG00000100240	ENSDARG00000100240	ENSDARG00000100240
0.00703013	-0.00329048	0.40016	0.925083	0.0108536	0.497384	clcn2c	ENSDARG00000060439	ENSDARG00000060439
0.00361634	-0.0032931	0.040016	0.415795	0.00569866	0.498121	slc6a3	ENSDARG00000004219	ENSDARG00000004219
0.000822336	-0.00329336	0.480192	1.23016	0.00135446	0.496267	fabp1b.1	ENSDARG00000059227	ENSDARG00000059227
0.00055557	-0.00329351	0	0.474843	0.00092467	0.497626	ENSDARG00000092800	ENSDARG00000092800	ENSDARG00000092800
1.17e-08	-0.00329523	0.920368	2.86382	2.5e-08	0.490385	C18H15orf61	ENSDARG00000111588	ENSDARG00000111588
2.13988e-06	-0.00329547	0.640256	1.98548	4.08889e-06	0.493318	ENSDARG00000097146	ENSDARG00000097146	ENSDARG00000097146
0.00042871	-0.00329635	0.040016	0.573256	0.000718753	0.497335	ENSDARG00000075355	ENSDARG00000075355	ENSDARG00000075355
8.0095e-05	-0.00330095	0.240096	1.05302	0.000140672	0.495944	zdhhc22	ENSDARG00000075170	ENSDARG00000075170
0.000300789	-0.00330119	0.080032	0.67413	0.000509329	0.49703	ENSDARG00000101464	ENSDARG00000101464	ENSDARG00000101464
1.16e-11	-0.0033019	11.7247	18.1178	2.83e-11	0.473117	slc8a2b	ENSDARG00000100592	ENSDARG00000100592
0.000228992	-0.00330386	0.040016	0.620002	0.000391155	0.497101	vtg3	ENSDARG00000016448	ENSDARG00000016448
4.14e-12	-0.00330408	3.40136	7.21368	1.03e-11	0.481766	zgc:165555	ENSDARG00000112954	ENSDARG00000112954
8.81722e-06	-0.00330581	0.60024	1.80342	1.63206e-05	0.494022	ENSDARG00000101171	ENSDARG00000101171	ENSDARG00000101171
0.000226761	-0.00330619	0	0.541272	0.000387405	0.497294	ENSDARG00000058503	ENSDARG00000058503	ENSDARG00000058503
1.05e-13	-0.00330744	1.84074	5.28478	2.77e-13	0.483161	hdhd5	ENSDARG00000105077	ENSDARG00000105077
1.84941e-05	-0.00330996	0.160064	1.03088	3.36671e-05	0.495652	si:dkey-111e8.4	ENSDARG00000093547	ENSDARG00000093547
0.000133664	-0.00331134	0	0.580637	0.000231605	0.497097	chmp2ba	ENSDARG00000068683	ENSDARG00000068683
1.49247e-06	-0.0033114	0.20008	1.29659	2.87531e-06	0.494527	lamtor5	ENSDARG00000090194	ENSDARG00000090194
5.57e-09	-0.00331274	0.640256	2.48247	1.21e-08	0.490851	mrpl54	ENSDARG00000071468	ENSDARG00000071468
0.00096398	-0.00331338	2.16086	3.41739	0.00158103	0.493883	slc22a7a	ENSDARG00000056028	ENSDARG00000056028
0.000242278	-0.00331377	0	0.536351	0.000413112	0.497318	ENSDARG00000103074	ENSDARG00000103074	ENSDARG00000103074
0.000133664	-0.00331385	0	0.580637	0.000231605	0.497097	ENSDARG00000086703	ENSDARG00000086703	ENSDARG00000086703
4.14765e-05	-0.00331696	0.080032	0.82421	7.40213e-05	0.496281	ENSDARG00000094396	ENSDARG00000094396	ENSDARG00000094396
7.02138e-05	-0.00331798	0.040016	0.708574	0.000123665	0.496658	ENSDARG00000075731	ENSDARG00000075731	ENSDARG00000075731
1.45217e-06	-0.00331807	0.360144	1.57215	2.80015e-06	0.493961	ENSDARG00000079293	ENSDARG00000079293	ENSDARG00000079293
1.27e-07	-0.00331832	0.120048	1.34088	2.58e-07	0.493904	zgc:110410	ENSDARG00000055138	ENSDARG00000055138
4.90726e-06	-0.00331849	0.080032	0.986591	9.21068e-06	0.495471	ENSDARG00000087863	ENSDARG00000087863	ENSDARG00000087863
2.81706e-06	-0.00332248	0.440176	1.64842	5.3536e-06	0.493984	zgc:171778	ENSDARG00000090768	ENSDARG00000090768
4.09257e-06	-0.00332269	0.520208	1.74437	7.71448e-06	0.49391	dicp1.3-4	ENSDARG00000115199	ENSDARG00000115199
0.000218605	-0.00332312	0.40016	1.22524	0.000373983	0.495891	SLC24A1	ENSDARG00000041431	ENSDARG00000041431
4.94e-08	-0.00332418	0.520208	2.1085	1.02e-07	0.4921	ENSDARG00000099056	ENSDARG00000099056	ENSDARG00000099056
3.75e-09	-0.00332461	1.08043	3.20581	8.18e-09	0.489498	mettl8	ENSDARG00000017359	ENSDARG00000017359
7.2e-07	-0.0033284	0.240096	1.42453	1.40846e-06	0.494093	pip4p1b	ENSDARG00000026387	ENSDARG00000026387
1.70894e-05	-0.0033316	0.20008	1.10715	3.11849e-05	0.495474	ENSDARG00000062293	ENSDARG00000062293	ENSDARG00000062293
0.0706657	-0.0033327	1.32053	1.82064	0.099976	0.497529	apoa2	ENSDARG00000015866	ENSDARG00000015866
8.21e-15	-0.00333271	2.84114	7.01193	2.28e-14	0.479882	ENSDARG00000105073	ENSDARG00000105073	ENSDARG00000105073
1.08e-10	-0.00333342	4.2417	8.02313	2.53e-10	0.482137	lingo1b	ENSDARG00000035899	ENSDARG00000035899
6.2e-10	-0.00333472	2.08083	4.84438	1.4e-09	0.486527	spice1	ENSDARG00000004647	ENSDARG00000004647
3.51e-07	-0.00333509	1.0004	2.68668	6.98e-07	0.491663	GRID2IP	ENSDARG00000076103	ENSDARG00000076103
7.15e-13	-0.00333602	2.36094	5.89002	1.83e-12	0.482865	nedd8l	ENSDARG00000103472	ENSDARG00000103472
0.000472903	-0.00333694	0.040016	0.565875	0.000790236	0.497371	ponzr5	ENSDARG00000055046	ENSDARG00000055046
7.84555e-06	-0.00333955	0.320128	1.3704	1.45635e-05	0.494764	ENSDARG00000095185	ENSDARG00000095185	ENSDARG00000095185
3.61236e-06	-0.00334367	0.040016	0.932464	6.82751e-06	0.49554	pdha1b	ENSDARG00000010555	ENSDARG00000010555
7.04e-09	-0.00334403	0.60024	2.39882	1.52e-08	0.491065	alg12	ENSDARG00000041199	ENSDARG00000041199
1.61621e-05	-0.00334636	0.040016	0.819289	2.95293e-05	0.496105	ENSDARG00000090140	ENSDARG00000090140	ENSDARG00000090140
0.000259024	-0.003348	0.160064	0.82667	0.000440558	0.496671	ENSDARG00000093822	ENSDARG00000093822	ENSDARG00000093822
5.96862e-05	-0.0033509	0.040016	0.720876	0.000105546	0.496597	ENSDARG00000069292	ENSDARG00000069292	ENSDARG00000069292
1.83985e-05	-0.00335124	0.040016	0.809448	3.35024e-05	0.496154	ENSDARG00000117336	ENSDARG00000117336	ENSDARG00000117336
4.02402e-05	-0.00335244	0.080032	0.82667	7.18661e-05	0.496269	ENSDARG00000101017	ENSDARG00000101017	ENSDARG00000101017
0.000431521	-0.00335303	0.20008	0.853734	0.000723242	0.496737	eomesb	ENSDARG00000104243	ENSDARG00000104243
4.98515e-05	-0.00335334	0.120048	0.883257	8.85014e-05	0.496187	ENSDARG00000105173	ENSDARG00000105173	ENSDARG00000105173
0.000258502	-0.00335433	0.480192	1.33104	0.000439853	0.495765	ENSDARG00000117613	ENSDARG00000117613	ENSDARG00000117613
4.43029e-05	-0.00335503	0.040016	0.743019	7.88879e-05	0.496486	ADAMTS8 - ENSDARG00000007709	ENSDARG00000007709	ENSDARG00000007709
3.64361e-05	-0.0033562	0.080032	0.834051	6.52516e-05	0.496232	ENSDARG00000097507	ENSDARG00000097507	ENSDARG00000097507
2.71498e-05	-0.00335621	0.120048	0.930004	4.89827e-05	0.495954	ENSDARG00000094308	ENSDARG00000094308	ENSDARG00000094308
0.0098503	-0.00335673	0.080032	0.413335	0.0150405	0.498334	si:ch73-55i23.1	ENSDARG00000042090	ENSDARG00000042090
2.99682e-05	-0.00335684	0.60024	1.69763	5.39238e-05	0.494547	htr2b	ENSDARG00000115925	ENSDARG00000115925
6.78e-23	-0.00335753	8.44338	17.0304	2.63e-22	0.462084	ube3c	ENSDARG00000035978	ENSDARG00000035978
9.06402e-06	-0.00335769	0.20008	1.15635	1.67659e-05	0.495227	ENSDARG00000046091	ENSDARG00000046091	ENSDARG00000046091
0.0054991	-0.00335882	0	0.307541	0.00854954	0.498462	tnnc1a	ENSDARG00000011400	ENSDARG00000011400
8.48322e-06	-0.00335912	0.080032	0.944766	1.57229e-05	0.495679	ENSDARG00000115450	ENSDARG00000115450	ENSDARG00000115450
5.22162e-05	-0.00335933	0.040016	0.730717	9.25935e-05	0.496547	ENSDARG00000095818	ENSDARG00000095818	ENSDARG00000095818
5.75303e-06	-0.00336013	0.320128	1.39501	1.07578e-05	0.49464	ndufaf8	ENSDARG00000096749	ENSDARG00000096749
2.65686e-05	-0.00336378	0.20008	1.0727	4.79633e-05	0.495645	ENSDARG00000095017	ENSDARG00000095017	ENSDARG00000095017
4.43968e-05	-0.00336402	0.040016	0.743019	7.90508e-05	0.496486	mtbl	ENSDARG00000102051	ENSDARG00000102051
1.49755e-06	-0.0033641	0.320128	1.50326	2.88475e-06	0.494103	adprm	ENSDARG00000026090	ENSDARG00000026090
0.00013114	-0.00336614	0.040016	0.661828	0.00022734	0.496892	ENSDARG00000093323	ENSDARG00000093323	ENSDARG00000093323
0.000492137	-0.00336623	0.120048	0.708574	0.000821365	0.497061	LRRTM4 - ENSDARG00000099386	ENSDARG00000099386	ENSDARG00000099386
0.000117148	-0.0033678	0	0.590479	0.000203724	0.497048	GCNT4 - ENSDARG00000044755	ENSDARG00000044755	ENSDARG00000044755
1.44e-09	-0.00336827	1.0004	3.1689	3.2e-09	0.489287	ENSDARG00000094460	ENSDARG00000094460	ENSDARG00000094460
2.16757e-05	-0.00336894	0.560224	1.66564	3.93048e-05	0.494506	ENSDARG00000111820	ENSDARG00000111820	ENSDARG00000111820
1.89921e-06	-0.00337061	0	0.90048	3.63821e-06	0.495498	creb3l3a	ENSDARG00000056226	ENSDARG00000056226
0.000370637	-0.00337088	0.480192	1.29905	0.000624125	0.495921	ENSDARG00000075562	ENSDARG00000075562	ENSDARG00000075562
0.00316428	-0.00337168	0.040016	0.425637	0.00500425	0.498072	ENSDARG00000078603	ENSDARG00000078603	ENSDARG00000078603
1.56857e-05	-0.00337274	0.080032	0.898019	2.86701e-05	0.495913	ENSDARG00000098383	ENSDARG00000098383	ENSDARG00000098383
3.29e-11	-0.00337306	25.5302	37.5225	7.86e-11	0.465872	ppp2r1bb	ENSDARG00000032430	ENSDARG00000032430
2.59e-07	-0.00337466	0.160064	1.36056	5.19e-07	0.494008	erap1b	ENSDARG00000021859	ENSDARG00000021859
1.32e-14	-0.00337549	6.08243	11.5439	3.62e-14	0.474876	pebp1	ENSDARG00000042069	ENSDARG00000042069
8.15463e-05	-0.00337577	0	0.617542	0.000143136	0.496912	ttr	ENSDARG00000037191	ENSDARG00000037191
0.000103774	-0.00337655	0.040016	0.67905	0.000181029	0.496805	ENSDARG00000096800	ENSDARG00000096800	ENSDARG00000096800
0.000198661	-0.00337665	0	0.551113	0.000340616	0.497244	ENSDARG00000038139	ENSDARG00000038139	ENSDARG00000038139
1.14107e-05	-0.00337687	0	0.765162	2.09957e-05	0.496174	cox7a1	ENSDARG00000069464	ENSDARG00000069464
6.03e-10	-0.00337715	0.760304	2.86136	1.37e-09	0.489587	COMMD6	ENSDARG00000074204	ENSDARG00000074204
0.000552803	-0.00337717	0.160064	0.767622	0.000920301	0.496965	ENSDARG00000117221	ENSDARG00000117221	ENSDARG00000117221
6.5667e-05	-0.0033774	0.040016	0.713495	0.000115851	0.496633	ENSDARG00000100214	ENSDARG00000100214	ENSDARG00000100214
0.00101331	-0.00337772	0	0.430557	0.00165958	0.497847	csrp1b	ENSDARG00000030980	ENSDARG00000030980
0.000179909	-0.00337806	0	0.558494	0.000309165	0.497208	C13H10orf53	ENSDARG00000069363	ENSDARG00000069363
0.0011	-0.00337831	0.120048	0.647066	0.0017966	0.497367	ENSDARG00000058631	ENSDARG00000058631	ENSDARG00000058631
0.000656296	-0.00337846	0	0.462542	0.0010877	0.497687	ENSDARG00000052656	ENSDARG00000052656	ENSDARG00000052656
5.72e-15	-0.0033787	3.36134	7.80908	1.6e-14	0.478714	wbp2	ENSDARG00000056605	ENSDARG00000056605
0.00010495	-0.00338387	0.120048	0.82667	0.000183031	0.496471	ENSDARG00000091573	ENSDARG00000091573	ENSDARG00000091573
0.000138378	-0.00338391	0.080032	0.733178	0.000239619	0.496737	igfbp6b	ENSDARG00000090833	ENSDARG00000090833
0.000147572	-0.00338483	0	0.573256	0.000254983	0.497134	ENSDARG00000009874	ENSDARG00000009874	ENSDARG00000009874
0.00050277	-0.00338708	0	0.482224	0.000838853	0.497589	ENSDARG00000095909	ENSDARG00000095909	ENSDARG00000095909
2.63252e-05	-0.00338912	0.120048	0.932464	4.75423e-05	0.495942	ENSDARG00000102486	ENSDARG00000102486	ENSDARG00000102486
1.17646e-05	-0.00338961	0.120048	0.993972	2.16322e-05	0.495635	GPR52	ENSDARG00000093460	ENSDARG00000093460
6.76008e-05	-0.00339067	0.080032	0.787305	0.000119199	0.496466	ENSDARG00000077245	ENSDARG00000077245	ENSDARG00000077245
0.000477538	-0.00339138	0.080032	0.639685	0.00079786	0.497203	ENSDARG00000060622	ENSDARG00000060622	ENSDARG00000060622
5.49636e-05	-0.00339286	0	0.647066	9.73698e-05	0.496765	ACKR4	ENSDARG00000078729	ENSDARG00000078729
0.00197568	-0.00339331	0.040016	0.460081	0.00317014	0.4979	nefma	ENSDARG00000021351	ENSDARG00000021351
0.000347341	-0.00339416	0.20008	0.870956	0.000586171	0.496651	ENSDARG00000102604	ENSDARG00000102604	ENSDARG00000102604
2.46e-09	-0.00339501	0.80032	2.80723	5.42e-09	0.490054	ENSDARG00000105394	ENSDARG00000105394	ENSDARG00000105394
0.0025137	-0.00339559	0	0.364128	0.00400184	0.498179	CD164L2	ENSDARG00000096327	ENSDARG00000096327
1.16e-12	-0.00339719	3.56142	7.56797	2.94e-12	0.480879	mus81	ENSDARG00000069326	ENSDARG00000069326
0.00010612	-0.00339734	0	0.59786	0.000185002	0.497011	ENSDARG00000076650	ENSDARG00000076650	ENSDARG00000076650
0.00156748	-0.00339831	0	0.398573	0.00253114	0.498007	ENSDARG00000075929	ENSDARG00000075929	ENSDARG00000075929
0.000144675	-0.00339864	0.040016	0.654447	0.00025015	0.496929	cyp4f3	ENSDARG00000053530	ENSDARG00000053530
3.01728e-05	-0.00339867	0.320128	1.26215	5.4283e-05	0.495304	ENSDARG00000089129	ENSDARG00000089129	ENSDARG00000089129
5.29779e-05	-0.00339935	0.160064	0.949686	9.393e-05	0.496058	ENSDARG00000112111	ENSDARG00000112111	ENSDARG00000112111
8.35e-20	-0.00339954	6.76271	13.827	2.84e-19	0.467897	ENSDARG00000116346	ENSDARG00000116346	ENSDARG00000116346
8.37908e-06	-0.00340101	0.320128	1.36548	1.55343e-05	0.49479	gsto1	ENSDARG00000022183	ENSDARG00000022183
2.46415e-06	-0.00340194	0	0.880797	4.69582e-06	0.495596	cyp4v2b	ENSDARG00000061585	ENSDARG00000061585
5.18842e-06	-0.00340303	0.160064	1.12929	9.72661e-06	0.495161	ENSDARG00000097816	ENSDARG00000097816	ENSDARG00000097816
