## Supplementary Table 1 for "SH2 Domain Protein E sustains perivascular fibroblasts to maintain arterial stability" (part 32 of 88)

### Sheet: Cluster 9 (continued)
p_val	logFC	pct_1	pct_2	p_val_adj	auc	gene_names	Gene	_row
4.64409e-05	-0.00340328	0.160064	0.959528	8.25638e-05	0.496007	ENSDARG00000114152	ENSDARG00000114152	ENSDARG00000114152
4.81981e-05	-0.00340415	0	0.656907	8.56131e-05	0.496715	cdc25d	ENSDARG00000075599	ENSDARG00000075599
2.48809e-06	-0.00340421	0.160064	1.18588	4.73949e-06	0.494879	MRM2	ENSDARG00000075368	ENSDARG00000075368
1.7629e-06	-0.0034058	0.20008	1.28429	3.38287e-06	0.49459	si:dkey-156k2.1	ENSDARG00000089179	ENSDARG00000089179
0.000257274	-0.00340821	0.080032	0.686431	0.000437811	0.49697	ENSDARG00000059130	ENSDARG00000059130	ENSDARG00000059130
0.000147572	-0.00340905	0	0.573256	0.000254983	0.497134	c1galt1a	ENSDARG00000062278	ENSDARG00000062278
0.00780388	-0.00340934	0.080032	0.430557	0.0120037	0.498248	BFSP1	ENSDARG00000074919	ENSDARG00000074919
1.78158e-05	-0.0034098	0.040016	0.811908	3.24668e-05	0.496142	ENSDARG00000094086	ENSDARG00000094086	ENSDARG00000094086
2.11364e-06	-0.00341147	0.080032	1.05056	4.03993e-06	0.495151	ENSDARG00000086705	ENSDARG00000086705	ENSDARG00000086705
5.01e-10	-0.00341147	1.16046	3.50351	1.14e-09	0.488437	zgc:110782	ENSDARG00000044544	ENSDARG00000044544
7.17e-07	-0.00341249	0.480192	1.82556	1.40269e-06	0.493306	ENSDARG00000104561	ENSDARG00000104561	ENSDARG00000104561
7.14926e-05	-0.00341336	0	0.627383	0.00012587	0.496863	GPR37L1 - ENSDARG00000056774	ENSDARG00000056774	ENSDARG00000056774
0.000442706	-0.00341451	0.040016	0.570796	0.000741109	0.497347	egr2a	ENSDARG00000044098	ENSDARG00000044098
6.6568e-05	-0.00341557	0.120048	0.861115	0.000117416	0.496298	neflb	ENSDARG00000012426	ENSDARG00000012426
0.000258863	-0.00341598	0	0.531431	0.000440307	0.497343	aqp8a.2	ENSDARG00000071592	ENSDARG00000071592
2.08045e-06	-0.00341808	0.240096	1.34088	3.97907e-06	0.494509	scn1bb	ENSDARG00000105003	ENSDARG00000105003
1.96586e-05	-0.00342082	0.040016	0.804527	3.57309e-05	0.496179	ENSDARG00000112176	ENSDARG00000112176	ENSDARG00000112176
6.19587e-06	-0.00342338	0.120048	1.04318	1.15619e-05	0.495389	lhcgr	ENSDARG00000026081	ENSDARG00000026081
7.38315e-05	-0.003425	0.120048	0.853734	0.00012991	0.496336	etf1a	ENSDARG00000105210	ENSDARG00000105210
0.000107577	-0.00342515	0.40016	1.28429	0.000187491	0.495596	gpr182	ENSDARG00000036616	ENSDARG00000036616
8.17e-08	-0.00342678	0.480192	2.00271	1.67e-07	0.492426	nipa1	ENSDARG00000055917	ENSDARG00000055917
7.8907e-05	-0.00342811	0	0.620002	0.000138631	0.4969	si:ch73-56d11.5	ENSDARG00000093546	ENSDARG00000093546
2.88569e-05	-0.00342833	0.20008	1.06532	5.19789e-05	0.49568	ENSDARG00000113452	ENSDARG00000113452	ENSDARG00000113452
4.31e-10	-0.00343324	0.840336	3.01636	9.84e-10	0.489222	pigbos1	ENSDARG00000115717	ENSDARG00000115717
1.77e-12	-0.0034333	1.52061	4.54668	4.44e-12	0.485138	C11H6orf120	ENSDARG00000017337	ENSDARG00000017337
6.99228e-06	-0.00343357	0	0.802067	1.30078e-05	0.49599	ENSDARG00000097492	ENSDARG00000097492	ENSDARG00000097492
1.9e-07	-0.00343681	0.920368	2.62025	3.82e-07	0.491583	znf1140	ENSDARG00000109327	ENSDARG00000109327
6.34e-07	-0.00343834	0.520208	1.89937	1.24526e-06	0.49314	ENSDARG00000037432	ENSDARG00000037432	ENSDARG00000037432
5.88e-19	-0.00344021	3.88155	9.45258	1.93e-18	0.47356	tarbp2	ENSDARG00000070471	ENSDARG00000070471
0.000295544	-0.00344152	0	0.521589	0.000500604	0.497392	ENSDARG00000098238	ENSDARG00000098238	ENSDARG00000098238
6.12587e-05	-0.00344287	0.080032	0.794686	0.000108268	0.496429	ENSDARG00000116807	ENSDARG00000116807	ENSDARG00000116807
4.21e-12	-0.0034462	2.48099	5.89494	1.04e-11	0.483438	pigl	ENSDARG00000067752	ENSDARG00000067752
0.00037279	-0.00344632	0	0.504367	0.000627653	0.497478	scgn	ENSDARG00000058732	ENSDARG00000058732
5.8e-07	-0.00344888	0.480192	1.84279	1.13977e-06	0.49322	ENSDARG00000100142	ENSDARG00000100142	ENSDARG00000100142
1.78e-09	-0.00345026	2.28091	5.02891	3.93e-09	0.486649	zgc:112234 - ENSDARG00000105468	ENSDARG00000105468	ENSDARG00000105468
1.35e-08	-0.00345631	1.16046	3.21565	2.88e-08	0.489861	amn1	ENSDARG00000070478	ENSDARG00000070478
1.71651e-05	-0.00345731	0.040016	0.814368	3.13143e-05	0.496129	ENSDARG00000097518	ENSDARG00000097518	ENSDARG00000097518
7.45e-07	-0.00345741	0.280112	1.49096	1.45786e-06	0.493964	ENSDARG00000092071	ENSDARG00000092071	ENSDARG00000092071
4.26e-07	-0.00345956	0.280112	1.53524	8.42e-07	0.493744	sla2b	ENSDARG00000020788	ENSDARG00000020788
3.86e-09	-0.0034621	1.0004	3.08279	8.4e-09	0.489707	CORO2B - ENSDARG00000063604	ENSDARG00000063604	ENSDARG00000063604
9.07e-16	-0.00346268	2.88115	7.27519	2.62e-15	0.478816	kics2	ENSDARG00000045790	ENSDARG00000045790
2.08458e-06	-0.0034634	0.40016	1.60905	3.98651e-06	0.49398	ENSDARG00000040141	ENSDARG00000040141	ENSDARG00000040141
6.68665e-06	-0.00346372	0.40016	1.5131	1.24556e-05	0.494455	ENSDARG00000117101	ENSDARG00000117101	ENSDARG00000117101
6.35106e-06	-0.00346825	0.080032	0.966909	1.18434e-05	0.495569	ENSDARG00000005332	ENSDARG00000005332	ENSDARG00000005332
0.000356479	-0.00346875	0.120048	0.733178	0.000601124	0.496938	ENSDARG00000091009	ENSDARG00000091009	ENSDARG00000091009
1.24433e-05	-0.00347131	0.040016	0.838972	2.28555e-05	0.496007	ENSDARG00000097033	ENSDARG00000097033	ENSDARG00000097033
1.08592e-06	-0.00347255	0.040016	1.0235	2.10805e-06	0.495085	si:dkey-119m7.4	ENSDARG00000071049	ENSDARG00000071049
0.00338127	-0.0034752	0.040016	0.420716	0.0053373	0.498097	ccl34b.1	ENSDARG00000093608	ENSDARG00000093608
0.00921715	-0.00347522	0	0.270636	0.0140969	0.498647	mmp13a	ENSDARG00000012395	ENSDARG00000012395
9.64e-12	-0.00347591	1.80072	4.8247	2.36e-11	0.485214	usp20	ENSDARG00000027501	ENSDARG00000027501
0.000398388	-0.00347974	0	0.499446	0.000669678	0.497503	cldnj	ENSDARG00000058880	ENSDARG00000058880
8.66e-09	-0.00348082	0.480192	2.18477	1.86e-08	0.491523	tuba4l	ENSDARG00000074289	ENSDARG00000074289
0.000276592	-0.00348086	0	0.52651	0.00046953	0.497367	ENSDARG00000113503	ENSDARG00000113503	ENSDARG00000113503
0.000135413	-0.00348151	0.040016	0.659368	0.000234598	0.496904	notum2	ENSDARG00000088411	ENSDARG00000088411
1.98962e-06	-0.00348226	0.20008	1.27445	3.80871e-06	0.494638	ENSDARG00000104636	ENSDARG00000104636	ENSDARG00000104636
4.13462e-06	-0.00348323	0.160064	1.14651	7.79239e-06	0.495075	ENSDARG00000097552	ENSDARG00000097552	ENSDARG00000097552
1.53346e-05	-0.0034843	0.240096	1.18342	2.80442e-05	0.495293	cln8	ENSDARG00000075525	ENSDARG00000075525
6.13119e-06	-0.00348744	0.280112	1.32366	1.14452e-05	0.494796	zgc:103482	ENSDARG00000025174	ENSDARG00000025174
2.39e-08	-0.00348809	0.920368	2.80231	5.02e-08	0.490688	ENSDARG00000093254	ENSDARG00000093254	ENSDARG00000093254
0.000114614	-0.00348945	0.040016	0.671669	0.000199425	0.496842	ENSDARG00000099384	ENSDARG00000099384	ENSDARG00000099384
3.72752e-06	-0.00349436	0.040016	0.930004	7.03983e-06	0.495552	btr22	ENSDARG00000100539	ENSDARG00000100539
6.55e-07	-0.00349575	0.280112	1.5008	1.28534e-06	0.493914	slc35f6	ENSDARG00000016745	ENSDARG00000016745
3.85e-08	-0.0034977	0.360144	1.86247	8e-08	0.492518	ftr64	ENSDARG00000101514	ENSDARG00000101514
1.56e-07	-0.00349798	0.320128	1.68286	3.16e-07	0.49321	f11r.2	ENSDARG00000068114	ENSDARG00000068114
1.22871e-05	-0.00349885	0.160064	1.06286	2.25762e-05	0.495493	g6pc1a.1	ENSDARG00000031616	ENSDARG00000031616
1.50808e-06	-0.00349987	0.120048	1.15143	2.90435e-06	0.494849	hspa1b	ENSDARG00000056210	ENSDARG00000056210
9.82e-19	-0.00350237	5.88235	12.2943	3.18e-18	0.47041	ENSDARG00000077823	ENSDARG00000077823	ENSDARG00000077823
4.42042e-06	-0.00350395	0.080032	0.993972	8.31947e-06	0.495433	zgc:112970	ENSDARG00000098332	ENSDARG00000098332
3e-13	-0.00350407	22.8892	34.6685	7.79e-13	0.463372	INTS1	ENSDARG00000100419	ENSDARG00000100419
2.06553e-06	-0.00350449	0.20008	1.27199	3.951e-06	0.494652	dnajb13	ENSDARG00000043157	ENSDARG00000043157
4.65e-11	-0.00350718	2.32093	5.43978	1.1e-10	0.484853	ENSDARG00000105318	ENSDARG00000105318	ENSDARG00000105318
0.00013076	-0.0035081	0.040016	0.661828	0.000226766	0.496892	ENSDARG00000111246	ENSDARG00000111246	ENSDARG00000111246
1.29127e-06	-0.00350875	0.320128	1.51556	2.49551e-06	0.494044	hcst	ENSDARG00000092074	ENSDARG00000092074
1.67e-07	-0.00351142	0.60024	2.13802	3.37e-07	0.49236	ENSDARG00000100251	ENSDARG00000100251	ENSDARG00000100251
2.085e-06	-0.00351226	0.240096	1.34088	3.98707e-06	0.494509	ENSDARG00000100302	ENSDARG00000100302	ENSDARG00000100302
2.34742e-06	-0.00351244	0.280112	1.39993	4.47704e-06	0.494416	ENSDARG00000117292	ENSDARG00000117292	ENSDARG00000117292
6.09955e-06	-0.00351392	0.280112	1.32366	1.1388e-05	0.494795	dhrs13b.1	ENSDARG00000031814	ENSDARG00000031814
1.73e-20	-0.00351419	7.2429	14.6808	6.05e-20	0.466447	taf6l	ENSDARG00000079684	ENSDARG00000079684
4.26e-19	-0.00351727	6.32253	13.0176	1.4e-18	0.469338	snrnp40	ENSDARG00000023160	ENSDARG00000023160
1.96776e-05	-0.0035173	0.080032	0.880797	3.57635e-05	0.495999	ENSDARG00000097121	ENSDARG00000097121	ENSDARG00000097121
0.000173726	-0.00351753	0.080032	0.715955	0.000298919	0.496822	has3	ENSDARG00000057210	ENSDARG00000057210
1.5e-17	-0.0035205	9.12365	16.5408	4.65e-17	0.467528	ccdc106a	ENSDARG00000004211	ENSDARG00000004211
3.64727e-05	-0.003521	0.040016	0.757781	6.53062e-05	0.496412	prss60.2	ENSDARG00000055644	ENSDARG00000055644
1.20187e-05	-0.00352616	0.040016	0.841432	2.20881e-05	0.495994	myoz1a	ENSDARG00000056209	ENSDARG00000056209
6.44e-08	-0.00352774	0.440176	1.95596	1.32e-07	0.492457	ENSDARG00000117348	ENSDARG00000117348	ENSDARG00000117348
3.9584e-05	-0.00352776	0	0.671669	7.0733e-05	0.496642	bmp10	ENSDARG00000061769	ENSDARG00000061769
2.01e-08	-0.00352913	0.280112	1.7739	4.23e-08	0.492552	slc25a26	ENSDARG00000058208	ENSDARG00000058208
3.3e-07	-0.00352916	0.520208	1.9535	6.57e-07	0.492872	ENSDARG00000111716	ENSDARG00000111716	ENSDARG00000111716
0.0021627	-0.00353016	0.160064	0.661828	0.00346014	0.497494	ENSDARG00000017437	ENSDARG00000017437	ENSDARG00000017437
0.00119814	-0.00353072	0	0.418256	0.00195189	0.497909	irg1l	ENSDARG00000062788	ENSDARG00000062788
3.65023e-06	-0.0035377	0.080032	1.00873	6.89707e-06	0.495359	ENSDARG00000091746	ENSDARG00000091746	ENSDARG00000091746
0.000366601	-0.00353809	0.120048	0.730717	0.000617521	0.496949	ENSDARG00000117281	ENSDARG00000117281	ENSDARG00000117281
2.02786e-05	-0.00353944	0.120048	0.952147	3.68249e-05	0.495843	C3H16orf89	ENSDARG00000075345	ENSDARG00000075345
2.89994e-05	-0.0035401	0.080032	0.851273	5.22211e-05	0.496146	ENSDARG00000102835	ENSDARG00000102835	ENSDARG00000102835
0.000198661	-0.00354128	0	0.551113	0.000340616	0.497244	mpl	ENSDARG00000039222	ENSDARG00000039222
7.22675e-05	-0.00354215	0.080032	0.782384	0.000127206	0.496491	ENSDARG00000074600	ENSDARG00000074600	ENSDARG00000074600
1.49857e-06	-0.00354218	0.60024	1.9535	2.88655e-06	0.493274	ENSDARG00000117447	ENSDARG00000117447	ENSDARG00000117447
1.36791e-05	-0.00354502	0.040016	0.831591	2.50773e-05	0.496043	ENSDARG00000054218	ENSDARG00000054218	ENSDARG00000054218
3.68e-10	-0.00354649	27.7311	39.8327	8.42e-10	0.467186	tspan17	ENSDARG00000114067	ENSDARG00000114067
4.4408e-06	-0.00355184	0.080032	0.993972	8.35588e-06	0.495434	alpi.2	ENSDARG00000053774	ENSDARG00000053774
1.79978e-06	-0.00355465	0.320128	1.4885	3.45163e-06	0.494177	si:ch211-116o3.5	ENSDARG00000097692	ENSDARG00000097692
3.21838e-06	-0.00355534	0.640256	1.95104	6.09704e-06	0.493491	ENSDARG00000117570	ENSDARG00000117570	ENSDARG00000117570
0.00460492	-0.00355818	0.080032	0.469923	0.00719754	0.498051	aqp8b	ENSDARG00000089749	ENSDARG00000089749
4.13491e-05	-0.00356008	0.120048	0.898019	7.38019e-05	0.496115	MFRP	ENSDARG00000087814	ENSDARG00000087814
4.72391e-06	-0.00356136	0.160064	1.13667	8.87525e-06	0.495125	ENSDARG00000098326	ENSDARG00000098326	ENSDARG00000098326
7.57355e-06	-0.00356214	0.320128	1.37286	1.40682e-05	0.49475	ENSDARG00000090769	ENSDARG00000090769	ENSDARG00000090769
1.54e-14	-0.00356816	3.08123	7.30717	4.21e-14	0.479694	ENSDARG00000089720	ENSDARG00000089720	ENSDARG00000089720
7.41e-08	-0.00356859	0.960384	2.76541	1.52e-07	0.491075	nxnl1	ENSDARG00000052035	ENSDARG00000052035
1.11e-12	-0.00357222	2.60104	6.20248	2.81e-12	0.482582	TPPP	ENSDARG00000105029	ENSDARG00000105029
4.00951e-05	-0.00357226	0.080032	0.82667	7.16229e-05	0.496269	ENSDARG00000115971	ENSDARG00000115971	ENSDARG00000115971
0.000137691	-0.00357355	0.160064	0.875876	0.000238468	0.496426	CEL	ENSDARG00000029822	ENSDARG00000029822
0.000351426	-0.00357386	0.040016	0.588018	0.000592911	0.497261	ENSDARG00000103634	ENSDARG00000103634	ENSDARG00000103634
1.68e-10	-0.00357515	1.52061	4.14565	3.9e-10	0.487107	ENSDARG00000099837	ENSDARG00000099837	ENSDARG00000099837
8.50482e-06	-0.00357719	0	0.787305	1.57603e-05	0.496063	srd5a2a	ENSDARG00000043587	ENSDARG00000043587
0.000157644	-0.00357798	0	0.568336	0.000271909	0.497158	fut7	ENSDARG00000044775	ENSDARG00000044775
0.000656296	-0.00357843	0	0.462542	0.0010877	0.497687	ENSDARG00000099024	ENSDARG00000099024	ENSDARG00000099024
3.62994e-05	-0.00357895	0.120048	0.907861	6.50175e-05	0.496065	ENSDARG00000105313	ENSDARG00000105313	ENSDARG00000105313
1.43e-10	-0.00357974	1.20048	3.67573	3.34e-10	0.4878	sft2d3	ENSDARG00000070284	ENSDARG00000070284
6.99253e-05	-0.00358027	0.080032	0.784844	0.000123164	0.496478	ENSDARG00000101240	ENSDARG00000101240	ENSDARG00000101240
0.000236295	-0.00358239	0.160064	0.834051	0.000403207	0.496635	SLC5A7 - ENSDARG00000074860	ENSDARG00000074860	ENSDARG00000074860
8.70942e-05	-0.00358284	0	0.612621	0.000152611	0.496937	ENSDARG00000098220	ENSDARG00000098220	ENSDARG00000098220
0.000164851	-0.00358319	0.040016	0.644606	0.000283964	0.496978	ENSDARG00000114184	ENSDARG00000114184	ENSDARG00000114184
4.76e-07	-0.0035869	0.240096	1.45651	9.4e-07	0.493933	mettl23	ENSDARG00000099516	ENSDARG00000099516
6.76782e-06	-0.0035889	0	0.804527	1.26039e-05	0.495977	ENSDARG00000103488	ENSDARG00000103488	ENSDARG00000103488
7.39e-09	-0.00359058	0.880352	2.83922	1.59e-08	0.490297	ENSDARG00000043569	ENSDARG00000043569	ENSDARG00000043569
4.29448e-05	-0.00359163	0.040016	0.745479	7.6545e-05	0.496474	ENSDARG00000092361	ENSDARG00000092361	ENSDARG00000092361
4.70207e-06	-0.00359289	0.240096	1.27691	8.83625e-06	0.494828	si:zfos-1056e6.1	ENSDARG00000101651	ENSDARG00000101651
5.86962e-05	-0.00359365	0	0.642145	0.000103829	0.496789	ENSDARG00000117365	ENSDARG00000117365	ENSDARG00000117365
0.00141365	-0.00359386	0.040016	0.484684	0.0022915	0.497777	lhx2a	ENSDARG00000037964	ENSDARG00000037964
3.12e-14	-0.00359423	5.16206	10.1833	8.43e-14	0.476595	znf367	ENSDARG00000021086	ENSDARG00000021086
0.000112238	-0.00359558	0.20008	0.959528	0.000195416	0.496209	lmx1a	ENSDARG00000020354	ENSDARG00000020354
1.42e-07	-0.0035957	1.08043	2.88596	2.87e-07	0.491081	ENSDARG00000100764	ENSDARG00000100764	ENSDARG00000100764
4.14343e-06	-0.00359628	0.480192	1.6804	7.80856e-06	0.494027	ENSDARG00000097077	ENSDARG00000097077	ENSDARG00000097077
9.43292e-05	-0.00359631	0.040016	0.686431	0.000164959	0.496769	ENSDARG00000078101	ENSDARG00000078101	ENSDARG00000078101
8.19365e-05	-0.00359636	0.280112	1.11699	0.000143798	0.495827	aqp8a.1	ENSDARG00000045141	ENSDARG00000045141
0.000185165	-0.00359799	0.080032	0.711035	0.000318045	0.496847	opn8a	ENSDARG00000086186	ENSDARG00000086186
5.27948e-05	-0.00359827	0.20008	1.01858	9.36144e-05	0.495914	ENSDARG00000097083	ENSDARG00000097083	ENSDARG00000097083
0.000142782	-0.00359857	0	0.575717	0.000247034	0.497121	slc17a8	ENSDARG00000057728	ENSDARG00000057728
0.000159069	-0.00360018	0.120048	0.794686	0.000274281	0.49663	ENSDARG00000104193	ENSDARG00000104193	ENSDARG00000104193
1.46396e-06	-0.00360041	0	0.920162	2.82238e-06	0.495399	gls2b	ENSDARG00000002917	ENSDARG00000002917
1.59975e-06	-0.00360481	0.160064	1.22032	3.07687e-06	0.494708	asb10	ENSDARG00000099461	ENSDARG00000099461
4.83e-16	-0.00360565	4.0016	8.96789	1.41e-15	0.476421	ENSDARG00000109202	ENSDARG00000109202	ENSDARG00000109202
3.96e-07	-0.00360636	0.640256	2.12818	7.86e-07	0.492609	ENSDARG00000092765	ENSDARG00000092765	ENSDARG00000092765
3.15e-09	-0.0036086	1.48059	3.82581	6.9e-09	0.48849	ENSDARG00000101667	ENSDARG00000101667	ENSDARG00000101667
2.23847e-05	-0.00360921	0.040016	0.794686	4.05626e-05	0.496228	ENSDARG00000020901	ENSDARG00000020901	ENSDARG00000020901
1.33342e-05	-0.00361114	0.280112	1.26215	2.44574e-05	0.495103	ENSDARG00000101757	ENSDARG00000101757	ENSDARG00000101757
3.29e-07	-0.00361143	0.20008	1.41469	6.54e-07	0.49394	ENSDARG00000100061	ENSDARG00000100061	ENSDARG00000100061
1.07e-08	-0.00361218	0.80032	2.68422	2.29e-08	0.490664	ENSDARG00000109263	ENSDARG00000109263	ENSDARG00000109263
3.89e-14	-0.0036127	2.28091	6.03518	1.05e-13	0.481742	anapc15	ENSDARG00000101285	ENSDARG00000101285
6.59e-10	-0.0036138	2.60104	5.5751	1.49e-09	0.485606	prox3	ENSDARG00000088810	ENSDARG00000088810
1.12759e-05	-0.00361471	0.040016	0.846353	2.07569e-05	0.49597	ENSDARG00000100039	ENSDARG00000100039	ENSDARG00000100039
6.37e-21	-0.0036155	6.04242	13.0889	2.27e-20	0.467724	TBC1D24	ENSDARG00000069339	ENSDARG00000069339
2.72e-07	-0.003616	0.320128	1.63858	5.43e-07	0.493429	phkg1a	ENSDARG00000030604	ENSDARG00000030604
2.30547e-05	-0.00361731	0.040016	0.792225	4.17565e-05	0.49624	g6pc1a.2	ENSDARG00000013721	ENSDARG00000013721
0.000109675	-0.00361781	0	0.595399	0.00019106	0.497023	clec19a	ENSDARG00000115545	ENSDARG00000115545
9.58879e-06	-0.00361909	0.040016	0.858654	1.77175e-05	0.495908	ENSDARG00000058579	ENSDARG00000058579	ENSDARG00000058579
0.000176059	-0.00361922	0.040016	0.639685	0.000302756	0.497003	ENSDARG00000089485	ENSDARG00000089485	ENSDARG00000089485
2.56e-07	-0.00361986	0.320128	1.6435	5.13e-07	0.493405	ENSDARG00000101490	ENSDARG00000101490	ENSDARG00000101490
8.92964e-05	-0.00362159	0.320128	1.17358	0.000156377	0.495743	amy2a	ENSDARG00000013856	ENSDARG00000013856
2.63e-20	-0.00362185	10.8844	19.8352	9.15e-20	0.462149	dnajc17	ENSDARG00000104959	ENSDARG00000104959
1.58222e-05	-0.00362187	0	0.740558	2.89148e-05	0.496297	ENSDARG00000097973	ENSDARG00000097973	ENSDARG00000097973
0.000140401	-0.00362239	0.240096	1.00873	0.000243019	0.496166	cyp24a1	ENSDARG00000103277	ENSDARG00000103277
2.24223e-05	-0.00362452	0.360144	1.35072	4.0627e-05	0.495064	ENSDARG00000022858	ENSDARG00000022858	ENSDARG00000022858
7.21635e-05	-0.00362453	0.20008	0.993972	0.000127037	0.496037	ENSDARG00000117406	ENSDARG00000117406	ENSDARG00000117406
2.71e-07	-0.00362696	0.40016	1.7739	5.41e-07	0.49316	GOLT1A	ENSDARG00000088933	ENSDARG00000088933
1.57e-10	-0.00362755	23.4094	33.522	3.66e-10	0.468189	ugcg	ENSDARG00000058221	ENSDARG00000058221
5.62e-20	-0.00362992	5.88235	12.5944	1.92e-19	0.469042	SNX2	ENSDARG00000104128	ENSDARG00000104128
0.0003039	-0.00363043	0.160064	0.814368	0.000514383	0.496733	PIP5KL1	ENSDARG00000060946	ENSDARG00000060946
4.17e-07	-0.00363104	0.240096	1.46636	8.25e-07	0.493882	slc5a6b	ENSDARG00000014599	ENSDARG00000014599
4.14973e-06	-0.00363132	0	0.841432	7.81997e-06	0.495793	RNF14 - ENSDARG00000104631	ENSDARG00000104631	ENSDARG00000104631
0.000185953	-0.00363243	0	0.556034	0.000319315	0.49722	ENSDARG00000092823	ENSDARG00000092823	ENSDARG00000092823
4.588e-05	-0.00363289	0.040016	0.740558	8.16023e-05	0.496498	ENSDARG00000078065	ENSDARG00000078065	ENSDARG00000078065
8.50877e-06	-0.0036335	1.32053	2.84414	1.57667e-05	0.492489	vaspa	ENSDARG00000099690	ENSDARG00000099690
3.22e-13	-0.00363406	23.2893	35.131	8.34e-13	0.463267	smg5	ENSDARG00000041481	ENSDARG00000041481
0.0903141	-0.00363413	1.28051	1.73699	0.126253	0.497737	itih3b.2	ENSDARG00000100406	ENSDARG00000100406
4.42925e-06	-0.00363517	0	0.836511	8.33513e-06	0.495817	ENSDARG00000068398	ENSDARG00000068398	ENSDARG00000068398
8.79e-07	-0.00363606	0.320128	1.54509	1.71288e-06	0.493893	ENSDARG00000103261	ENSDARG00000103261	ENSDARG00000103261
8.50482e-06	-0.00363706	0	0.787305	1.57603e-05	0.496063	cfap161	ENSDARG00000018281	ENSDARG00000018281
3.86787e-05	-0.00363992	0.440176	1.43191	6.91762e-05	0.495062	ENSDARG00000058416	ENSDARG00000058416	ENSDARG00000058416
4.75e-10	-0.0036406	0.680272	2.75065	1.08e-09	0.489729	zgc:174315	ENSDARG00000079222	ENSDARG00000079222
1.65e-07	-0.00364173	0.40016	1.81326	3.34e-07	0.492963	ENSDARG00000041792	ENSDARG00000041792	ENSDARG00000041792
4.05e-10	-0.00364272	0.920368	3.14922	9.26e-10	0.488972	dexi	ENSDARG00000055474	ENSDARG00000055474
3.11e-07	-0.00364276	0.360144	1.69517	6.19e-07	0.493348	ENSDARG00000098991	ENSDARG00000098991	ENSDARG00000098991
4.81333e-05	-0.0036432	0.20008	1.02596	8.55166e-05	0.495878	ENSDARG00000075803	ENSDARG00000075803	ENSDARG00000075803
5.02e-08	-0.00364351	0.920368	2.73588	1.04e-07	0.491009	ENSDARG00000113666	ENSDARG00000113666	ENSDARG00000113666
5.72212e-05	-0.00364399	0.240096	1.08008	0.00010127	0.49581	mxb	ENSDARG00000004953	ENSDARG00000004953
1.34361e-05	-0.00364516	0	0.75286	2.46387e-05	0.496236	ENSDARG00000067872	ENSDARG00000067872	ENSDARG00000067872
0.0114676	-0.00364538	0.040016	0.332144	0.0174037	0.49854	cel.1	ENSDARG00000017490	ENSDARG00000017490
8.78706e-06	-0.00364611	0	0.784844	1.62684e-05	0.496076	ENSDARG00000079133	ENSDARG00000079133	ENSDARG00000079133
3.12e-10	-0.00364895	1.2405	3.66835	7.17e-10	0.488035	brf2	ENSDARG00000002060	ENSDARG00000002060
1.43439e-05	-0.00365008	0	0.747939	2.62678e-05	0.49626	TSC22D3	ENSDARG00000105498	ENSDARG00000105498
2.55917e-05	-0.00365116	0.20008	1.07516	4.62383e-05	0.495632	si:dkey-58f10.7	ENSDARG00000091972	ENSDARG00000091972
2.72709e-05	-0.00365479	0.080032	0.856194	4.9193e-05	0.496122	efhb	ENSDARG00000069703	ENSDARG00000069703
0.000919009	-0.0036555	0.040016	0.516669	0.00150963	0.497617	ENSDARG00000086337	ENSDARG00000086337	ENSDARG00000086337
0.000168406	-0.00365555	0	0.563415	0.000289919	0.497183	ENSDARG00000100185	ENSDARG00000100185	ENSDARG00000100185
0.00215571	-0.00365579	0.080032	0.52651	0.00344964	0.497769	cryba1l2	ENSDARG00000014803	ENSDARG00000014803
0.000203287	-0.003659	0.280112	1.04318	0.000348309	0.496193	ENSDARG00000105391	ENSDARG00000105391	ENSDARG00000105391
0.00014942	-0.00365936	0.040016	0.651987	0.000258053	0.496941	ENSDARG00000071261	ENSDARG00000071261	ENSDARG00000071261
0.00286453	-0.00366141	0.160064	0.639685	0.00454568	0.497604	angpt2a	ENSDARG00000014946	ENSDARG00000014946
0.00012886	-0.00366152	0.320128	1.14405	0.00022353	0.495892	chia.1	ENSDARG00000100635	ENSDARG00000100635
4.78e-07	-0.00366263	0.720288	2.23644	9.43e-07	0.492476	chst3b	ENSDARG00000116042	ENSDARG00000116042
2.92e-16	-0.00366398	5.32213	10.9017	8.59e-16	0.47403	ENSDARG00000074137	ENSDARG00000074137	ENSDARG00000074137
2.05556e-05	-0.00366417	0	0.720876	3.73111e-05	0.496396	btr16	ENSDARG00000028850	ENSDARG00000028850
0.00080181	-0.00366477	0	0.44778	0.00132172	0.497761	il2rb	ENSDARG00000075720	ENSDARG00000075720
8.40915e-06	-0.00366491	0.040016	0.868496	1.55883e-05	0.495859	ENSDARG00000087388	ENSDARG00000087388	ENSDARG00000087388
3.52212e-05	-0.00366497	0.080032	0.836511	6.31454e-05	0.49622	ENSDARG00000100155	ENSDARG00000100155	ENSDARG00000100155
1.08004e-05	-0.00366686	0.160064	1.0727	1.98986e-05	0.495444	zgc:92275	ENSDARG00000034048	ENSDARG00000034048
1.23756e-06	-0.00366714	0.40016	1.65088	2.39428e-06	0.493771	ENSDARG00000103582	ENSDARG00000103582	ENSDARG00000103582
8.81e-10	-0.00366745	1.32053	3.69541	1.98e-09	0.488297	ENSDARG00000110572	ENSDARG00000110572	ENSDARG00000110572
0.000427933	-0.00366815	0.040016	0.573256	0.000717524	0.497334	opn7b	ENSDARG00000116584	ENSDARG00000116584
8.23598e-05	-0.00366878	0.160064	0.915242	0.000144525	0.496229	rxfp2b	ENSDARG00000019660	ENSDARG00000019660
2.4e-07	-0.0036699	0.480192	1.91413	4.81e-07	0.492863	si:dkey-57k17.1	ENSDARG00000104697	ENSDARG00000104697
1.24e-12	-0.00367486	2.96118	6.70685	3.14e-12	0.481961	tpgs1	ENSDARG00000027547	ENSDARG00000027547
9.8897e-06	-0.00367493	0.040016	0.856194	1.82621e-05	0.49592	ENSDARG00000099764	ENSDARG00000099764	ENSDARG00000099764
1.12e-10	-0.00367592	1.36054	3.93898	2.63e-10	0.487307	ENSDARG00000104678	ENSDARG00000104678	ENSDARG00000104678
1.34734e-05	-0.00367599	0.440176	1.52048	2.47056e-05	0.494624	zgc:174154	ENSDARG00000075527	ENSDARG00000075527
0.000258863	-0.00367631	0	0.531431	0.000440307	0.497343	zgc:158412	ENSDARG00000013051	ENSDARG00000013051
1.80338e-05	-0.00367641	0	0.730717	3.28493e-05	0.496346	ENSDARG00000102758	ENSDARG00000102758	ENSDARG00000102758
2.94695e-05	-0.00367681	0	0.693812	5.30382e-05	0.496531	ENSDARG00000006544	ENSDARG00000006544	ENSDARG00000006544
3.15101e-06	-0.00367796	0.120048	1.09485	5.97324e-06	0.495131	ENSDARG00000101517	ENSDARG00000101517	ENSDARG00000101517
3.69e-08	-0.00367886	0.840336	2.63993	7.68e-08	0.491081	tmco6	ENSDARG00000016336	ENSDARG00000016336
1.29e-08	-0.0036797	0.640256	2.41358	2.74e-08	0.491193	smx5	ENSDARG00000070867	ENSDARG00000070867
6.32e-17	-0.00368103	3.88155	8.99004	1.91e-16	0.475697	cfap36	ENSDARG00000037079	ENSDARG00000037079
5.6624e-05	-0.00368196	0.480192	1.46143	0.000100262	0.495117	nox1	ENSDARG00000087574	ENSDARG00000087574
0.000142782	-0.00368272	0	0.575717	0.000247034	0.497121	gpr183a	ENSDARG00000010317	ENSDARG00000010317
7.27e-07	-0.00368277	0.080032	1.13175	1.42237e-06	0.494745	ENSDARG00000090371	ENSDARG00000090371	ENSDARG00000090371
1.79293e-05	-0.00368357	0.160064	1.03334	3.26663e-05	0.49564	ENSDARG00000117575	ENSDARG00000117575	ENSDARG00000117575
9.69138e-06	-0.00368364	0	0.777463	1.79019e-05	0.496113	filip1a	ENSDARG00000078419	ENSDARG00000078419
0.000258863	-0.00368465	0	0.531431	0.000440307	0.497343	htr1aa	ENSDARG00000093745	ENSDARG00000093745
1.74534e-05	-0.00368474	0	0.733178	3.18242e-05	0.496334	ENSDARG00000099159	ENSDARG00000099159	ENSDARG00000099159
5.27e-07	-0.00368493	0.360144	1.65334	1.03813e-06	0.493557	tacr1b	ENSDARG00000102900	ENSDARG00000102900
0.000242613	-0.00368542	0.240096	0.964448	0.000413662	0.496384	nebl	ENSDARG00000021200	ENSDARG00000021200
4.6e-13	-0.0036861	3.2413	7.21122	1.19e-12	0.48098	ENSDARG00000095152	ENSDARG00000095152	ENSDARG00000095152
3.06e-07	-0.00368612	0.240096	1.49096	6.1e-07	0.493761	ftcdnl1	ENSDARG00000062423	ENSDARG00000062423
6.26833e-05	-0.00368656	0	0.637225	0.000110708	0.496814	si:dkey-18p12.4	ENSDARG00000079703	ENSDARG00000079703
2.77186e-05	-0.00368668	0.240096	1.13667	4.9981e-05	0.495526	ENSDARG00000112681	ENSDARG00000112681	ENSDARG00000112681
1.83559e-06	-0.00368709	0.280112	1.41961	3.51904e-06	0.494319	ENSDARG00000095512	ENSDARG00000095512	ENSDARG00000095512
0.000298092	-0.00368753	0.040016	0.60032	0.000504841	0.497199	rfx6	ENSDARG00000041702	ENSDARG00000041702
0.000305505	-0.00369001	0	0.519129	0.000516965	0.497404	cysltr1	ENSDARG00000058246	ENSDARG00000058246
1.74534e-05	-0.00369155	0	0.733178	3.18242e-05	0.496334	ENSDARG00000033071	ENSDARG00000033071	ENSDARG00000033071
6.80009e-05	-0.00369768	0.040016	0.711035	0.000119891	0.496646	si:ch211-151h10.2	ENSDARG00000068250	ENSDARG00000068250
0.000104137	-0.00369854	0.040016	0.67905	0.000181652	0.496806	npy2rl	ENSDARG00000089943	ENSDARG00000089943
3.36e-08	-0.00369978	0.560224	2.20691	7.01e-08	0.491819	ENSDARG00000097580	ENSDARG00000097580	ENSDARG00000097580
2.23e-07	-0.00370015	0.60024	2.11342	4.47e-07	0.49248	cox15	ENSDARG00000075933	ENSDARG00000075933
9.57082e-06	-0.00370037	0.040016	0.858654	1.76853e-05	0.495908	ENSDARG00000094962	ENSDARG00000094962	ENSDARG00000094962
3.86189e-05	-0.0037012	0.160064	0.97429	6.90769e-05	0.495935	chrna6	ENSDARG00000055559	ENSDARG00000055559
1.78573e-05	-0.00370331	0.120048	0.961988	3.2537e-05	0.495794	adora2aa	ENSDARG00000033706	ENSDARG00000033706
2.09e-08	-0.00370436	0.520208	2.17985	4.4e-08	0.491749	lat	ENSDARG00000100334	ENSDARG00000100334
4.06e-14	-0.00370472	2.64106	6.56415	1.09e-13	0.481009	ENSDARG00000117693	ENSDARG00000117693	ENSDARG00000117693
2.4e-07	-0.00370891	0.80032	2.4185	4.8e-07	0.491978	fancg	ENSDARG00000024967	ENSDARG00000024967
4.45e-19	-0.00370952	4.04162	9.72075	1.47e-18	0.473127	selenot2	ENSDARG00000023220	ENSDARG00000023220
0.000276592	-0.00371019	0	0.52651	0.00046953	0.497367	ENSDARG00000110612	ENSDARG00000110612	ENSDARG00000110612
3.42e-11	-0.00371051	1.96078	4.94034	8.16e-11	0.485442	zgc:154164	ENSDARG00000105355	ENSDARG00000105355
1.75e-12	-0.00371386	2.88115	6.55185	4.38e-12	0.482276	ZRSR2	ENSDARG00000058448	ENSDARG00000058448
2.54863e-05	-0.00371653	0.040016	0.784844	4.6058e-05	0.496277	ENSDARG00000089233	ENSDARG00000089233	ENSDARG00000089233
1.08e-16	-0.00371736	3.20128	7.94932	3.25e-16	0.477222	hlfb	ENSDARG00000061011	ENSDARG00000061011
1.38e-09	-0.00372054	0.520208	2.39882	3.07e-09	0.490661	ENSDARG00000095672	ENSDARG00000095672	ENSDARG00000095672
1.71e-14	-0.00372136	3.96158	8.55456	4.68e-14	0.478179	cfdp1	ENSDARG00000095086	ENSDARG00000095086
1.15865e-06	-0.00372187	0.520208	1.85017	2.24642e-06	0.493387	ENSDARG00000094655	ENSDARG00000094655	ENSDARG00000094655
1.33389e-05	-0.00372222	0.120048	0.984131	2.44646e-05	0.495683	ENSDARG00000097342	ENSDARG00000097342	ENSDARG00000097342
4.00364e-06	-0.00372558	0.280112	1.3581	7.55036e-06	0.494626	SLCO3A1	ENSDARG00000068296	ENSDARG00000068296
3.84e-09	-0.00372577	0.60024	2.44803	8.37e-09	0.49082	nudcd2	ENSDARG00000078059	ENSDARG00000078059
2.56e-17	-0.00372593	5.80232	11.8465	7.89e-17	0.472106	zgc:63863	ENSDARG00000099753	ENSDARG00000099753
1.00131e-05	-0.00372722	0	0.775003	1.84805e-05	0.496125	si:dkey-239i20.4	ENSDARG00000043514	ENSDARG00000043514
7.11e-13	-0.00372792	5.04202	9.68139	1.81e-12	0.478367	ncapd3	ENSDARG00000034773	ENSDARG00000034773
0.00173402	-0.00372798	0	0.391192	0.00279092	0.498044	ENSDARG00000103973	ENSDARG00000103973	ENSDARG00000103973
0.00329685	-0.00372818	0	0.344446	0.00520606	0.498278	ENSDARG00000111408	ENSDARG00000111408	ENSDARG00000111408
2.62624e-06	-0.00372956	0.520208	1.78128	4.99593e-06	0.493726	serpinb1l2	ENSDARG00000070396	ENSDARG00000070396
7.35235e-06	-0.00373039	0.480192	1.63366	1.36659e-05	0.494262	rasd4	ENSDARG00000099238	ENSDARG00000099238
1.54356e-06	-0.00373118	0.440176	1.69763	2.97127e-06	0.493739	ENSDARG00000075915	ENSDARG00000075915	ENSDARG00000075915
7.7179e-06	-0.0037312	0.080032	0.952147	1.43322e-05	0.495643	rsph9	ENSDARG00000017355	ENSDARG00000017355
2.67108e-05	-0.00373176	0	0.701193	4.82066e-05	0.496494	ppp1r42	ENSDARG00000057632	ENSDARG00000057632
5.76527e-05	-0.00373186	0.040016	0.723336	0.000102022	0.496584	ENSDARG00000078006	ENSDARG00000078006	ENSDARG00000078006
5.14279e-05	-0.00373254	0.120048	0.880797	9.12453e-05	0.496199	ENSDARG00000096700	ENSDARG00000096700	ENSDARG00000096700
6.77e-07	-0.00373551	0.360144	1.63366	1.32734e-06	0.493656	ENSDARG00000117466	ENSDARG00000117466	ENSDARG00000117466
0.000411845	-0.00373801	0	0.496986	0.000691297	0.497515	rag1	ENSDARG00000052122	ENSDARG00000052122
5.11e-12	-0.00373974	0.920368	3.51335	1.26e-11	0.487174	cpeb4a	ENSDARG00000056691	ENSDARG00000056691
8.15016e-06	-0.00374099	0.040016	0.870956	1.51186e-05	0.495847	ENSDARG00000062447	ENSDARG00000062447	ENSDARG00000062447
1e-09	-0.00374147	0.80032	2.8835	2.25e-09	0.48968	ENSDARG00000117251	ENSDARG00000117251	ENSDARG00000117251
2.63e-18	-0.00374236	5.04202	10.9903	8.39e-18	0.472206	stard3nl	ENSDARG00000045421	ENSDARG00000045421
1.01042e-06	-0.00374306	0.60024	1.98548	1.96359e-06	0.493111	pole2	ENSDARG00000100028	ENSDARG00000100028
6.74e-07	-0.00374487	0.120048	1.21294	1.32142e-06	0.494542	pmvk	ENSDARG00000070798	ENSDARG00000070798
1.54e-07	-0.00374684	0.080032	1.24985	3.12e-07	0.494156	ENSDARG00000093484	ENSDARG00000093484	ENSDARG00000093484
3.10952e-06	-0.00374825	0.280112	1.37778	5.8963e-06	0.494527	b3glctb	ENSDARG00000077740	ENSDARG00000077740
2.46e-07	-0.00374874	0.240096	1.50818	4.93e-07	0.493676	TMEM121B	ENSDARG00000087319	ENSDARG00000087319
0.00298533	-0.00374882	0.080032	0.501907	0.00473045	0.497891	rhcga	ENSDARG00000003203	ENSDARG00000003203
1.90858e-05	-0.00374885	0.080032	0.883257	3.47228e-05	0.495987	ENSDARG00000097174	ENSDARG00000097174	ENSDARG00000097174
1.79e-08	-0.00375004	0.680272	2.45049	3.79e-08	0.491213	ENSDARG00000043285	ENSDARG00000043285	ENSDARG00000043285
3.39081e-06	-0.00375168	0.360144	1.50326	6.41772e-06	0.494302	ENSDARG00000097374	ENSDARG00000097374	ENSDARG00000097374
2.9e-20	-0.0037521	11.3245	20.3937	1.01e-19	0.461768	gtf3c3	ENSDARG00000043247	ENSDARG00000043247
1.19359e-06	-0.00375375	0.520208	1.84771	2.3121e-06	0.493399	ENSDARG00000094551	ENSDARG00000094551	ENSDARG00000094551
4.39261e-05	-0.00375475	0.120048	0.893099	7.82384e-05	0.496138	ENSDARG00000109373	ENSDARG00000109373	ENSDARG00000109373
0.000159472	-0.00375753	0.040016	0.647066	0.000274959	0.496966	ENSDARG00000104199	ENSDARG00000104199	ENSDARG00000104199
5.27e-12	-0.00375974	1.32053	4.14073	1.3e-11	0.486104	aph1b	ENSDARG00000005612	ENSDARG00000005612
1.07e-12	-0.00376121	3.08123	6.88892	2.72e-12	0.481679	ENSDARG00000113258	ENSDARG00000113258	ENSDARG00000113258
1.84842e-05	-0.00376392	0.120048	0.959528	3.36509e-05	0.495807	OTOP1	ENSDARG00000021566	ENSDARG00000021566
7.37986e-06	-0.00376531	0.680272	1.93874	1.37155e-05	0.493749	ENSDARG00000117257	ENSDARG00000117257	ENSDARG00000117257
1.25e-12	-0.00376572	3.28131	7.15955	3.17e-12	0.481398	trip13	ENSDARG00000025043	ENSDARG00000025043
0.000303517	-0.00376647	0.120048	0.745479	0.000513814	0.496876	ENSDARG00000090696	ENSDARG00000090696	ENSDARG00000090696
3.44e-13	-0.00376711	1.48059	4.62542	8.89e-13	0.484545	ENSDARG00000098584	ENSDARG00000098584	ENSDARG00000098584
3.38243e-06	-0.00376783	0.040016	0.937385	6.4026e-06	0.495515	gyg2	ENSDARG00000033380	ENSDARG00000033380
3.42331e-06	-0.00376924	0.280112	1.3704	6.47733e-06	0.494564	cyp27b1	ENSDARG00000045015	ENSDARG00000045015
1.83125e-06	-0.00377143	0.240096	1.35072	3.51093e-06	0.494459	zgc:194242	ENSDARG00000079532	ENSDARG00000079532
3.526e-06	-0.00377279	0.160064	1.15881	6.66737e-06	0.495013	cnga2a	ENSDARG00000102968	ENSDARG00000102968
1.4171e-06	-0.00377479	0	0.922623	2.73447e-06	0.495387	mfsd6l	ENSDARG00000014761	ENSDARG00000014761
0.000162588	-0.00377613	0.080032	0.720876	0.000280184	0.496798	slc6a19a.1	ENSDARG00000018621	ENSDARG00000018621
0.00072827	-0.00378214	0.040016	0.533891	0.00120342	0.497531	ostn	ENSDARG00000054055	ENSDARG00000054055
2.60209e-06	-0.00378374	0.120048	1.10961	4.95114e-06	0.495058	ENSDARG00000104850	ENSDARG00000104850	ENSDARG00000104850
6.47778e-05	-0.00378555	0	0.634764	0.000114301	0.496826	mia	ENSDARG00000052437	ENSDARG00000052437
6.56e-14	-0.00378568	2.40096	6.16558	1.75e-13	0.481718	ndufa2	ENSDARG00000021984	ENSDARG00000021984
2.23252e-05	-0.00378684	0.040016	0.794686	4.04601e-05	0.496228	CIB3	ENSDARG00000091072	ENSDARG00000091072
0.000398388	-0.00378734	0	0.499446	0.000669678	0.497503	ENSDARG00000093230	ENSDARG00000093230	ENSDARG00000093230
4.09e-10	-0.00378762	1.48059	4.00541	9.34e-10	0.48759	atg101	ENSDARG00000043287	ENSDARG00000043287
5.60944e-06	-0.00378768	0.120048	1.05056	1.04947e-05	0.495352	ifi27.7	ENSDARG00000075151	ENSDARG00000075151
7.25e-19	-0.00378774	16.2065	27.0784	2.36e-18	0.459046	ptbp2a	ENSDARG00000101947	ENSDARG00000101947
4.38e-07	-0.00378942	0.040016	1.09239	8.66e-07	0.49474	ENSDARG00000100150	ENSDARG00000100150	ENSDARG00000100150
2.18e-10	-0.00378958	1.32053	3.82089	5.05e-10	0.487688	si:ch73-266f23.3	ENSDARG00000096120	ENSDARG00000096120
1.16402e-05	-0.00379043	0.040016	0.843892	2.14094e-05	0.495982	tdo2a	ENSDARG00000071429	ENSDARG00000071429
1.08381e-06	-0.00379494	1.60064	3.43708	2.1042e-06	0.490982	GPR37L1 - ENSDARG00000006079	ENSDARG00000006079	ENSDARG00000006079
2.01306e-06	-0.00379513	0.040016	0.97675	3.852e-06	0.495318	ENSDARG00000101769	ENSDARG00000101769	ENSDARG00000101769
1.67449e-05	-0.00379533	0.080032	0.893099	3.05701e-05	0.495937	dnai7	ENSDARG00000016815	ENSDARG00000016815
6.918e-05	-0.00379549	0	0.629844	0.000121884	0.496851	mnx2b	ENSDARG00000030350	ENSDARG00000030350
1.77954e-06	-0.00379625	0	0.9054	3.41379e-06	0.495473	si:ch211-93g23.2	ENSDARG00000070558	ENSDARG00000070558
0.000194539	-0.00379904	0.40016	1.23508	0.000333776	0.495842	lhx1b	ENSDARG00000007944	ENSDARG00000007944
0.000398388	-0.00379935	0	0.499446	0.000669678	0.497503	CHRNA3	ENSDARG00000100991	ENSDARG00000100991
5.04777e-05	-0.00379987	0.040016	0.733178	8.95888e-05	0.496535	asgrl1	ENSDARG00000046142	ENSDARG00000046142
2.31287e-05	-0.00380011	0.040016	0.792225	4.18812e-05	0.49624	ENSDARG00000110288	ENSDARG00000110288	ENSDARG00000110288
2.26e-18	-0.00380114	3.60144	8.89408	7.23e-18	0.474721	ENSDARG00000097501	ENSDARG00000097501	ENSDARG00000097501
4.15641e-05	-0.0038017	0.080032	0.82421	7.41654e-05	0.496282	mhc1lia	ENSDARG00000097766	ENSDARG00000097766
5.16e-18	-0.00380734	5.04202	10.9214	1.63e-17	0.472525	C5H9orf78	ENSDARG00000002220	ENSDARG00000002220
7.7117e-06	-0.00380956	0.080032	0.952147	1.43215e-05	0.495643	ENSDARG00000110178	ENSDARG00000110178	ENSDARG00000110178
1.47394e-05	-0.00380983	0.080032	0.90294	2.69772e-05	0.495889	ENSDARG00000103551	ENSDARG00000103551	ENSDARG00000103551
4.51356e-05	-0.00381019	0	0.661828	8.03091e-05	0.496691	ENSDARG00000112453	ENSDARG00000112453	ENSDARG00000112453
4.28e-11	-0.00381083	1.52061	4.26867	1.02e-10	0.486507	tipin	ENSDARG00000036136	ENSDARG00000036136
3.47174e-05	-0.0038116	0	0.681511	6.22456e-05	0.496592	ENSDARG00000033953	ENSDARG00000033953	ENSDARG00000033953
8.50482e-06	-0.00381239	0	0.787305	1.57603e-05	0.496063	ENSDARG00000089578	ENSDARG00000089578	ENSDARG00000089578
8.21402e-06	-0.00381452	0.20008	1.16373	1.52335e-05	0.49519	ENSDARG00000096913	ENSDARG00000096913	ENSDARG00000096913
2.65047e-06	-0.00381555	0.240096	1.3212	5.04054e-06	0.494605	ENSDARG00000116211	ENSDARG00000116211	ENSDARG00000116211
4.15732e-05	-0.00381555	0.040016	0.747939	7.41775e-05	0.496461	ENSDARG00000117744	ENSDARG00000117744	ENSDARG00000117744
1.12783e-05	-0.00381556	0.240096	1.20802	2.07601e-05	0.495171	ENSDARG00000014232	ENSDARG00000014232	ENSDARG00000014232
6.34032e-06	-0.00381638	0	0.809448	1.1824e-05	0.495953	NLRC3	ENSDARG00000103146	ENSDARG00000103146
5.31813e-06	-0.00381899	0.040016	0.90294	9.96288e-06	0.495686	ENSDARG00000104592	ENSDARG00000104592	ENSDARG00000104592
7.16e-08	-0.00381929	0.40016	1.87969	1.47e-07	0.492631	mkks	ENSDARG00000016139	ENSDARG00000016139
8.83612e-06	-0.0038198	0.120048	1.01612	1.63546e-05	0.495525	ENSDARG00000030095	ENSDARG00000030095	ENSDARG00000030095
6.47778e-05	-0.00382087	0	0.634764	0.000114301	0.496826	ENSDARG00000104326	ENSDARG00000104326	ENSDARG00000104326
5.57e-20	-0.00382334	17.8872	30.0258	1.91e-19	0.456202	clockb	ENSDARG00000003631	ENSDARG00000003631
1.78e-12	-0.00382407	1.28051	4.17518	4.48e-12	0.485746	zgc:153292	ENSDARG00000070458	ENSDARG00000070458
2.21e-07	-0.00382577	0.280112	1.58691	4.43e-07	0.493486	slc13a2	ENSDARG00000053853	ENSDARG00000053853
0.00124798	-0.00382586	0.120048	0.637225	0.00203074	0.497416	ENSDARG00000077872	ENSDARG00000077872	ENSDARG00000077872
1.42e-07	-0.00382705	0.320128	1.69024	2.87e-07	0.493172	ENSDARG00000103484	ENSDARG00000103484	ENSDARG00000103484
5.2e-08	-0.00382874	0.160064	1.48358	1.07e-07	0.493392	acot13	ENSDARG00000061728	ENSDARG00000061728
1.27081e-06	-0.00382898	0.160064	1.23754	2.45685e-06	0.49462	mcoln2	ENSDARG00000098918	ENSDARG00000098918
0.000111224	-0.00383059	0.040016	0.67413	0.000193692	0.496831	ENSDARG00000098805	ENSDARG00000098805	ENSDARG00000098805
9.84e-07	-0.00383205	0.040016	1.03088	1.91277e-06	0.495047	zgc:103438	ENSDARG00000035663	ENSDARG00000035663
0.000217864	-0.00383368	0.080032	0.698733	0.000372793	0.496908	ggt1a	ENSDARG00000023526	ENSDARG00000023526
4.68e-08	-0.00383538	0.040016	1.26215	9.68e-08	0.493892	hspb8	ENSDARG00000058365	ENSDARG00000058365
1.48243e-06	-0.00383684	0.080032	1.07762	2.85663e-06	0.495016	ENSDARG00000097611	ENSDARG00000097611	ENSDARG00000097611
3.4067e-05	-0.00383817	0.040016	0.762701	6.11132e-05	0.496387	ENSDARG00000100012	ENSDARG00000100012	ENSDARG00000100012
1.34e-15	-0.00383853	7.44298	13.6745	3.84e-15	0.47193	tbx3a	ENSDARG00000002216	ENSDARG00000002216
4.9e-17	-0.00384253	2.56102	7.06114	1.49e-16	0.478218	adob	ENSDARG00000053571	ENSDARG00000053571
9.98428e-06	-0.00384327	0.120048	1.00627	1.84325e-05	0.495573	ENSDARG00000105588	ENSDARG00000105588	ENSDARG00000105588
5.33839e-06	-0.00384408	0.040016	0.90294	9.99853e-06	0.495687	gprc5bb	ENSDARG00000075141	ENSDARG00000075141
1.11098e-05	-0.00384485	0.440176	1.53524	2.04557e-05	0.494547	ENSDARG00000087210	ENSDARG00000087210	ENSDARG00000087210
4.59094e-05	-0.00384551	0.040016	0.740558	8.16501e-05	0.496498	ENSDARG00000101436	ENSDARG00000101436	ENSDARG00000101436
0.00183848	-0.00384581	0.160064	0.67413	0.00295523	0.497431	trpc2b	ENSDARG00000003344	ENSDARG00000003344
0.000198661	-0.00384674	0	0.551113	0.000340616	0.497244	ENSDARG00000094148	ENSDARG00000094148	ENSDARG00000094148
1.40262e-06	-0.00384697	0.040016	1.00381	2.70766e-06	0.495182	myf6	ENSDARG00000029830	ENSDARG00000029830
4.86e-19	-0.00384737	6.32253	12.9831	1.6e-18	0.469423	ENSDARG00000062477	ENSDARG00000062477	ENSDARG00000062477
8.27e-07	-0.00384763	0.080032	1.12191	1.61412e-06	0.494794	ENSDARG00000105464	ENSDARG00000105464	ENSDARG00000105464
1.35e-10	-0.00385043	9.76391	15.2122	3.15e-10	0.476338	ect2	ENSDARG00000007278	ENSDARG00000007278
9.91e-07	-0.00385054	0.20008	1.32858	1.92664e-06	0.494368	ENSDARG00000095212	ENSDARG00000095212	ENSDARG00000095212
1.13908e-06	-0.00385185	0.080032	1.09731	2.20875e-06	0.494917	NCEH1	ENSDARG00000115549	ENSDARG00000115549
8.49811e-05	-0.0038519	0.080032	0.770082	0.000148996	0.496552	TNNT2	ENSDARG00000100694	ENSDARG00000100694
6.89e-07	-0.00385197	0.040016	1.05794	1.3503e-06	0.494912	cyp3c4	ENSDARG00000070021	ENSDARG00000070021
1.43439e-05	-0.00385367	0	0.747939	2.62678e-05	0.49626	calhm6	ENSDARG00000041980	ENSDARG00000041980
0.000340515	-0.00385661	0.040016	0.590479	0.000574951	0.497249	ENSDARG00000105053	ENSDARG00000105053	ENSDARG00000105053
8.22145e-06	-0.0038585	0.080032	0.947226	1.52464e-05	0.495667	emb	ENSDARG00000059485	ENSDARG00000059485
1.65e-08	-0.00386108	0.760304	2.58334	3.49e-08	0.490956	ENSDARG00000092816	ENSDARG00000092816	ENSDARG00000092816
1.7419e-06	-0.00386208	0.20008	1.28429	3.34336e-06	0.494588	ENSDARG00000101137	ENSDARG00000101137	ENSDARG00000101137
0.021429	-0.00386344	0.760304	1.29167	0.0318482	0.497355	plg	ENSDARG00000023111	ENSDARG00000023111
4.63158e-06	-0.00386388	0.360144	1.47866	8.70731e-06	0.494427	ENSDARG00000094764	ENSDARG00000094764	ENSDARG00000094764
3.81e-13	-0.00386401	1.36054	4.43105	9.85e-13	0.484894	KLHL2	ENSDARG00000061786	ENSDARG00000061786
5.12719e-06	-0.00386432	0.120048	1.05794	9.61458e-06	0.495317	ENSDARG00000079371	ENSDARG00000079371	ENSDARG00000079371
8.13e-10	-0.00386656	1.2405	3.5847	1.83e-09	0.488447	ENSDARG00000098022	ENSDARG00000098022	ENSDARG00000098022
3.49e-07	-0.00386704	0.040016	1.10961	6.93e-07	0.494654	tsen34	ENSDARG00000061370	ENSDARG00000061370
5.05e-08	-0.00386879	0.60024	2.23644	1.04e-07	0.491869	ift22	ENSDARG00000020822	ENSDARG00000020822
1.6e-07	-0.00386945	0.040016	1.16866	3.24e-07	0.494359	ENSDARG00000088881	ENSDARG00000088881	ENSDARG00000088881
2.0151e-05	-0.00386968	0.560224	1.67056	3.66055e-05	0.494477	ENSDARG00000117356	ENSDARG00000117356	ENSDARG00000117356
1.43439e-05	-0.00386971	0	0.747939	2.62678e-05	0.49626	ENSDARG00000103580	ENSDARG00000103580	ENSDARG00000103580
1.22e-16	-0.00387196	2.28091	6.55431	3.64e-16	0.479241	atp6v0d1	ENSDARG00000069090	ENSDARG00000069090
6.34032e-06	-0.00387264	0	0.809448	1.1824e-05	0.495953	ENSDARG00000096956	ENSDARG00000096956	ENSDARG00000096956
2.54e-08	-0.00387787	1.04042	2.97946	5.33e-08	0.490419	cxcr4b	ENSDARG00000041959	ENSDARG00000041959
1.86e-12	-0.00387863	21.3685	31.8366	4.68e-12	0.465573	srpk1b	ENSDARG00000031560	ENSDARG00000031560
5.43003e-06	-0.00387973	0.280112	1.3335	1.01672e-05	0.494747	tubb2	ENSDARG00000039522	ENSDARG00000039522
3.2077e-05	-0.00388118	0.040016	0.767622	5.76101e-05	0.496363	F2RL2 - ENSDARG00000090524	ENSDARG00000090524	ENSDARG00000090524
4.36e-07	-0.00388331	0.440176	1.80096	8.63e-07	0.493226	ENSDARG00000097563	ENSDARG00000097563	ENSDARG00000097563
0.00258553	-0.00388349	0.040016	0.440399	0.00411398	0.497999	si:ch211-255g12.6	ENSDARG00000094310	ENSDARG00000094310
5.93292e-06	-0.00388437	0.080032	0.971829	1.10871e-05	0.495544	ENSDARG00000104040	ENSDARG00000104040	ENSDARG00000104040
0.000315804	-0.00388607	0	0.516669	0.000534086	0.497417	gngt1	ENSDARG00000035798	ENSDARG00000035798
7.14926e-05	-0.00388632	0	0.627383	0.00012587	0.496863	hoxb5b	ENSDARG00000054030	ENSDARG00000054030
4.43e-07	-0.0038877	0.480192	1.86493	8.75e-07	0.49311	TRAF2 - ENSDARG00000078378	ENSDARG00000078378	ENSDARG00000078378
1.68917e-05	-0.00388887	0	0.735638	3.08312e-05	0.496322	tekt4	ENSDARG00000028899	ENSDARG00000028899
0.000152031	-0.00388966	0.080032	0.725797	0.000262521	0.496773	wnt16	ENSDARG00000094973	ENSDARG00000094973
0.00630782	-0.00389006	0	0.2977	0.0097709	0.498512	vipb	ENSDARG00000079443	ENSDARG00000079443
8.78706e-06	-0.00389077	0	0.784844	1.62684e-05	0.496076	si:ch73-52p7.1	ENSDARG00000095184	ENSDARG00000095184
9.4e-09	-0.00389294	0.120048	1.54016	2.01e-08	0.492908	faah2a	ENSDARG00000008457	ENSDARG00000008457
7.37e-08	-0.00389341	0.040016	1.2277	1.51e-07	0.494064	zgc:193711	ENSDARG00000101901	ENSDARG00000101901
0.000489574	-0.00389615	0.040016	0.563415	0.000817255	0.497384	ENSDARG00000058254	ENSDARG00000058254	ENSDARG00000058254
1.91167e-05	-0.00389644	0.160064	1.02842	3.47771e-05	0.495664	gbx2	ENSDARG00000002933	ENSDARG00000002933
4.69e-19	-0.00389758	6.92277	13.859	1.54e-18	0.468523	pomt2	ENSDARG00000055027	ENSDARG00000055027
1.13646e-05	-0.0038978	0.120048	0.996433	2.09154e-05	0.495622	RAB19 - ENSDARG00000099205	ENSDARG00000099205	ENSDARG00000099205
1.0103e-06	-0.00389843	0.360144	1.60167	1.96359e-06	0.493815	ENSDARG00000062519	ENSDARG00000062519	ENSDARG00000062519
0.000400152	-0.00389878	0.040016	0.578177	0.000672538	0.497309	zgc:64065	ENSDARG00000098099	ENSDARG00000098099
1.13e-08	-0.00390151	0.760304	2.61533	2.4e-08	0.490797	bet1	ENSDARG00000034885	ENSDARG00000034885
0.00123905	-0.00390154	0.040016	0.494526	0.00201691	0.497728	tmc2b	ENSDARG00000030311	ENSDARG00000030311
8.15e-07	-0.0039016	0	0.964448	1.5922e-06	0.495178	zgc:113276	ENSDARG00000056650	ENSDARG00000056650
7.09e-21	-0.00390322	13.4054	23.7249	2.53e-20	0.458807	txndc12	ENSDARG00000038980	ENSDARG00000038980
4.43e-14	-0.00390465	2.2409	5.96629	1.19e-13	0.481882	b3galt6	ENSDARG00000038414	ENSDARG00000038414
6.80813e-06	-0.00390499	0.120048	1.0358	1.26754e-05	0.495426	nkx2.3	ENSDARG00000039095	ENSDARG00000039095
4.51356e-05	-0.003905	0	0.661828	8.03091e-05	0.496691	ENSDARG00000100828	ENSDARG00000100828	ENSDARG00000100828
3.54055e-06	-0.00390575	0.160064	1.15881	6.69372e-06	0.495014	ENSDARG00000105403	ENSDARG00000105403	ENSDARG00000105403
4.09041e-05	-0.00390635	0	0.669209	7.30237e-05	0.496654	dkk1b	ENSDARG00000045219	ENSDARG00000045219
0.000144447	-0.00390641	0.040016	0.654447	0.000249783	0.496929	PCSK9	ENSDARG00000074185	ENSDARG00000074185
1.03e-14	-0.00390767	2.40096	6.33534	2.86e-14	0.4809	trappc1	ENSDARG00000039005	ENSDARG00000039005
1.29e-08	-0.00390801	1.84074	4.20716	2.76e-08	0.488417	ENSDARG00000103316	ENSDARG00000103316	ENSDARG00000103316
5.17e-07	-0.00391275	0	0.998893	1.01894e-06	0.495006	si:ch211-225p5.8	ENSDARG00000070170	ENSDARG00000070170
5.93e-11	-0.00391288	2.12085	5.12486	1.4e-10	0.485362	ENSDARG00000095455	ENSDARG00000095455	ENSDARG00000095455
1.58e-08	-0.00391452	0.680272	2.46033	3.35e-08	0.491162	LSM10 - ENSDARG00000101222	ENSDARG00000101222	ENSDARG00000101222
2.70887e-05	-0.00391474	0.120048	0.930004	4.88805e-05	0.495954	ENSDARG00000027710	ENSDARG00000027710	ENSDARG00000027710
6.28091e-06	-0.0039152	0.040016	0.890638	1.17166e-05	0.495749	ENSDARG00000098564	ENSDARG00000098564	ENSDARG00000098564
0.00306046	-0.00391526	0.160064	0.634764	0.00484571	0.497629	rhcgb	ENSDARG00000100265	ENSDARG00000100265
3.9e-10	-0.0039169	1.12045	3.46414	8.91e-10	0.48843	MATK	ENSDARG00000074670	ENSDARG00000074670
3.54e-07	-0.0039173	0.120048	1.26215	7.03e-07	0.494296	ENSDARG00000079412	ENSDARG00000079412	ENSDARG00000079412
1.45686e-05	-0.00391936	0.280112	1.25477	2.66732e-05	0.495139	ENSDARG00000105344	ENSDARG00000105344	ENSDARG00000105344
2.11e-15	-0.00392115	2.52101	6.66257	6e-15	0.47994	ENSDARG00000078018	ENSDARG00000078018	ENSDARG00000078018
0.0206892	-0.00392429	0.440176	0.880797	0.0307783	0.497805	grp	ENSDARG00000043074	ENSDARG00000043074
0.000122592	-0.00392633	0.040016	0.666749	0.000212953	0.496867	dkk1a	ENSDARG00000014103	ENSDARG00000014103
5.4e-07	-0.00392661	0.20008	1.37532	1.06338e-06	0.494134	gadd45ab	ENSDARG00000104571	ENSDARG00000104571
4.09e-08	-0.0039353	0.60024	2.25366	8.49e-08	0.491784	gucd1	ENSDARG00000068438	ENSDARG00000068438
6.38171e-06	-0.00393535	0.560224	1.76898	1.18998e-05	0.493989	stat1b	ENSDARG00000076182	ENSDARG00000076182
4.80978e-05	-0.00393748	0.680272	1.7739	8.54582e-05	0.494569	plxdc1	ENSDARG00000078417	ENSDARG00000078417
2.14e-16	-0.00394141	2.44098	6.74868	6.35e-16	0.479119	slc30a6	ENSDARG00000077368	ENSDARG00000077368
3.85548e-06	-0.00394372	0.040016	0.927543	7.27601e-06	0.495564	sult1st4	ENSDARG00000003181	ENSDARG00000003181
3.38276e-06	-0.0039442	0.040016	0.937385	6.40286e-06	0.495515	trim108	ENSDARG00000061762	ENSDARG00000061762
5.77e-07	-0.0039464	0.280112	1.51064	1.13374e-06	0.493864	ENSDARG00000117595	ENSDARG00000117595	ENSDARG00000117595
2.48402e-06	-0.0039474	0.080032	1.03826	4.73202e-06	0.495213	ENSDARG00000086615	ENSDARG00000086615	ENSDARG00000086615
1.96131e-05	-0.00394857	0.040016	0.804527	3.56522e-05	0.496179	pigrl3.5	ENSDARG00000099938	ENSDARG00000099938
2.73747e-06	-0.00395092	0.440176	1.65088	5.20448e-06	0.493972	ENSDARG00000092408	ENSDARG00000092408	ENSDARG00000092408
3.47174e-05	-0.00395186	0	0.681511	6.22456e-05	0.496592	PHF1	ENSDARG00000057439	ENSDARG00000057439
4.86e-13	-0.00395299	1.32053	4.3474	1.25e-12	0.4851	mfsd13a	ENSDARG00000009214	ENSDARG00000009214
3.91571e-06	-0.00395313	0.40016	1.55739	7.38625e-06	0.494236	c3a.6	ENSDARG00000043719	ENSDARG00000043719
8.22e-08	-0.00395354	32.1329	45.0683	1.68e-07	0.470981	zgc:174224 - ENSDARG00000114349	ENSDARG00000114349	ENSDARG00000114349
4.16e-08	-0.00395527	0.20008	1.57461	8.62e-08	0.493142	ENSDARG00000040200	ENSDARG00000040200	ENSDARG00000040200
0.0012813	-0.0039556	0	0.413335	0.00208339	0.497933	ENSDARG00000092552	ENSDARG00000092552	ENSDARG00000092552
4.5e-20	-0.0039568	8.80352	16.7893	1.55e-19	0.464867	clcc1	ENSDARG00000100186	ENSDARG00000100186
5.32e-07	-0.00395849	0.040016	1.07762	1.04684e-06	0.494814	ENSDARG00000101178	ENSDARG00000101178	ENSDARG00000101178
2.78e-07	-0.00395984	0.240096	1.49834	5.54e-07	0.493724	ENSDARG00000115872	ENSDARG00000115872	ENSDARG00000115872
8.65e-07	-0.00396112	0.480192	1.8108	1.68616e-06	0.493382	abcg2d	ENSDARG00000016818	ENSDARG00000016818
1.41e-11	-0.0039612	2.08083	5.19867	3.43e-11	0.484792	d2hgdh	ENSDARG00000060210	ENSDARG00000060210
3.99059e-05	-0.00396129	0.120048	0.90048	7.12926e-05	0.496102	si:ch211-269k10.5	ENSDARG00000090473	ENSDARG00000090473
9.06556e-05	-0.00396341	0.080032	0.765162	0.000158706	0.496577	ENSDARG00000097832	ENSDARG00000097832	ENSDARG00000097832
1.28037e-05	-0.00396409	0.040016	0.836511	2.35068e-05	0.496018	ENSDARG00000101213	ENSDARG00000101213	ENSDARG00000101213
2.33e-10	-0.00396498	1.48059	4.05954	5.37e-10	0.487336	ENSDARG00000093875	ENSDARG00000093875	ENSDARG00000093875
6.34032e-06	-0.00396513	0	0.809448	1.1824e-05	0.495953	ntmt2	ENSDARG00000042033	ENSDARG00000042033
4.36784e-05	-0.00396972	0	0.664288	7.78014e-05	0.496679	selenou1b	ENSDARG00000087059	ENSDARG00000087059
6.28e-08	-0.00396997	0.20008	1.54263	1.29e-07	0.493301	ppp1r3c2b	ENSDARG00000015657	ENSDARG00000015657
7.8907e-05	-0.00397013	0	0.620002	0.000138631	0.4969	ENSDARG00000099257	ENSDARG00000099257	ENSDARG00000099257
3.4e-14	-0.00397131	2.12085	5.80637	9.19e-14	0.482036	nsun3	ENSDARG00000013023	ENSDARG00000013023
1.13543e-06	-0.00397137	0.320128	1.5254	2.2018e-06	0.493993	ENSDARG00000105266	ENSDARG00000105266	ENSDARG00000105266
9.44e-11	-0.00397351	1.04042	3.46168	2.21e-10	0.48804	fbxl4	ENSDARG00000026941	ENSDARG00000026941
0.000244959	-0.00397699	0.040016	0.615082	0.000417552	0.497126	nkx2.2b	ENSDARG00000101549	ENSDARG00000101549
6.02e-08	-0.00397916	0.480192	2.02731	1.24e-07	0.492303	ENSDARG00000114364	ENSDARG00000114364	ENSDARG00000114364
4.92e-16	-0.00397932	4.60184	9.82163	1.44e-15	0.475422	si:dkey-261j15.2	ENSDARG00000096411	ENSDARG00000096411
2.20801e-06	-0.00397956	0.120048	1.12191	4.21733e-06	0.494996	ENSDARG00000098406	ENSDARG00000098406	ENSDARG00000098406
8.18e-20	-0.00397999	12.2049	21.5697	2.78e-19	0.461386	gmcl1	ENSDARG00000020948	ENSDARG00000020948
5.8e-21	-0.00398052	7.76311	15.5296	2.08e-20	0.465206	chic2	ENSDARG00000022690	ENSDARG00000022690
1.23e-11	-0.00398282	2.12085	5.27248	2.98e-11	0.484643	ENSDARG00000022905	ENSDARG00000022905	ENSDARG00000022905
5.46759e-06	-0.00398335	0.20008	1.19572	1.02358e-05	0.495031	ENSDARG00000105548	ENSDARG00000105548	ENSDARG00000105548
6.86069e-06	-0.0039851	0.20008	1.1785	1.27703e-05	0.495118	ENSDARG00000016161	ENSDARG00000016161	ENSDARG00000016161
1.47088e-05	-0.0039858	0.080032	0.90294	2.69255e-05	0.495888	ENSDARG00000044318	ENSDARG00000044318	ENSDARG00000044318
9.83e-07	-0.00398729	0.040016	1.03088	1.91241e-06	0.495047	ENSDARG00000110371	ENSDARG00000110371	ENSDARG00000110371
2.38e-17	-0.00399035	3.88155	9.08599	7.32e-17	0.475247	ENSDARG00000115737	ENSDARG00000115737	ENSDARG00000115737
0.000886374	-0.00399381	0	0.440399	0.00145757	0.497798	ENSDARG00000096721	ENSDARG00000096721	ENSDARG00000096721
1.08997e-05	-0.00399439	0.20008	1.14159	2.00781e-05	0.4953	ENSDARG00000101992	ENSDARG00000101992	ENSDARG00000101992
6.6e-11	-0.00399544	1.12045	3.61422	1.56e-10	0.487683	rnft1	ENSDARG00000015917	ENSDARG00000015917
4.58e-12	-0.0039996	3.64146	7.52614	1.13e-11	0.481436	haus4	ENSDARG00000016594	ENSDARG00000016594
2.39e-08	-0.00399975	0.360144	1.89937	5.02e-08	0.492332	churc1	ENSDARG00000010831	ENSDARG00000010831
1.31365e-05	-0.00400127	1.12045	2.5243	2.41016e-05	0.493067	KCNH5	ENSDARG00000069117	ENSDARG00000069117
1.29568e-05	-0.00400156	0.120048	0.986591	2.37799e-05	0.495672	si:dkeyp-114g9.1	ENSDARG00000069401	ENSDARG00000069401
2.82779e-06	-0.00400212	0.080032	1.02842	5.37368e-06	0.495262	si:rp71-46j2.8	ENSDARG00000105320	ENSDARG00000105320
1.03e-07	-0.00400394	0.280112	1.64596	2.1e-07	0.49319	jdp2b	ENSDARG00000020133	ENSDARG00000020133
1.37143e-05	-0.00400542	0.040016	0.831591	2.51374e-05	0.496044	ENSDARG00000105453	ENSDARG00000105453	ENSDARG00000105453
3e-21	-0.00400547	9.36375	17.9112	1.08e-20	0.462792	ENSDARG00000091631	ENSDARG00000091631	ENSDARG00000091631
2.02e-19	-0.00400808	3.32133	8.70464	6.75e-19	0.474216	manea	ENSDARG00000001898	ENSDARG00000001898
0.000157458	-0.00400875	0.080032	0.723336	0.000271618	0.496785	gcga	ENSDARG00000079296	ENSDARG00000079296
1.36e-11	-0.004009	1.88075	4.90835	3.3e-11	0.485197	ENSDARG00000111659	ENSDARG00000111659	ENSDARG00000111659
7.40186e-06	-0.00400934	0.280112	1.30889	1.37548e-05	0.49487	vwf	ENSDARG00000077231	ENSDARG00000077231
1.14755e-06	-0.00401119	0.160064	1.24493	2.22504e-06	0.494582	ENSDARG00000096505	ENSDARG00000096505	ENSDARG00000096505
0.000117148	-0.00401188	0	0.590479	0.000203724	0.497048	ENSDARG00000101084	ENSDARG00000101084	ENSDARG00000101084
3.14e-20	-0.00401327	7.88315	15.5296	1.09e-19	0.465864	ENSDARG00000090998	ENSDARG00000090998	ENSDARG00000090998
1.72466e-05	-0.00401333	0.080032	0.890638	3.14559e-05	0.495949	TBX19	ENSDARG00000079187	ENSDARG00000079187
2.43e-18	-0.00401468	6.32253	12.8208	7.76e-18	0.470199	pagr1	ENSDARG00000076966	ENSDARG00000076966
6.55058e-06	-0.00401473	0	0.806987	1.22084e-05	0.495965	ms4a17a.2	ENSDARG00000105674	ENSDARG00000105674
4.46e-08	-0.00401562	0.360144	1.85017	9.23e-08	0.492577	slc35e3	ENSDARG00000045493	ENSDARG00000045493
2.16e-11	-0.00401563	1.2405	3.89716	5.2e-11	0.486902	ttc32	ENSDARG00000069241	ENSDARG00000069241
1.52e-08	-0.00401643	0.240096	1.72469	3.23e-08	0.492596	H6PD	ENSDARG00000060153	ENSDARG00000060153
2.75e-17	-0.0040181	17.3269	28.0822	8.46e-17	0.460438	mri1	ENSDARG00000075754	ENSDARG00000075754
1.09e-19	-0.00402052	14.966	25.5603	3.71e-19	0.45896	ube2ia	ENSDARG00000052649	ENSDARG00000052649
5.50135e-06	-0.00402112	0.040016	0.90048	1.02984e-05	0.495699	ENSDARG00000117500	ENSDARG00000117500	ENSDARG00000117500
5.31e-13	-0.00402344	1.64066	4.83454	1.37e-12	0.484335	mrpl42	ENSDARG00000079391	ENSDARG00000079391
9.14538e-06	-0.00402481	0.160064	1.085	1.69107e-05	0.495381	ENSDARG00000112209	ENSDARG00000112209	ENSDARG00000112209
1.66742e-06	-0.00402505	0	0.910321	3.20381e-06	0.495448	ENSDARG00000092521	ENSDARG00000092521	ENSDARG00000092521
4.67955e-06	-0.00402566	0.20008	1.20802	8.79495e-06	0.49497	ENSDARG00000106579	ENSDARG00000106579	ENSDARG00000106579
3.30341e-06	-0.00402569	0	0.858654	6.25484e-06	0.495707	capsla	ENSDARG00000103521	ENSDARG00000103521
0.000168406	-0.00402797	0	0.563415	0.000289919	0.497183	mpeg1.1	ENSDARG00000055290	ENSDARG00000055290
1.15994e-06	-0.00402807	0.320128	1.52294	2.24879e-06	0.494003	ENSDARG00000117541	ENSDARG00000117541	ENSDARG00000117541
1.25859e-05	-0.00403004	0	0.757781	2.31136e-05	0.496211	ssuh2.4	ENSDARG00000054827	ENSDARG00000054827
6.6801e-06	-0.00403609	0.040016	0.885718	1.24448e-05	0.495772	ENSDARG00000117250	ENSDARG00000117250	ENSDARG00000117250
2.66e-07	-0.00403931	0.440176	1.84032	5.32e-07	0.493028	ENSDARG00000091025	ENSDARG00000091025	ENSDARG00000091025
3.62131e-05	-0.00403933	0.120048	0.907861	6.48699e-05	0.496065	ENSDARG00000100041	ENSDARG00000100041	ENSDARG00000100041
3.58747e-05	-0.00403943	0	0.67905	6.42709e-05	0.496605	ENSDARG00000098744	ENSDARG00000098744	ENSDARG00000098744
2.14e-16	-0.00403999	4.7619	10.1415	6.34e-16	0.474755	ENSDARG00000095704	ENSDARG00000095704	ENSDARG00000095704
1.50946e-05	-0.00404167	0.040016	0.82421	2.76161e-05	0.49608	ANKRD1	ENSDARG00000075263	ENSDARG00000075263
1.92083e-05	-0.00404275	0.320128	1.29905	3.49379e-05	0.495121	ENSDARG00000051912	ENSDARG00000051912	ENSDARG00000051912
8.23167e-06	-0.00404423	0	0.789765	1.52628e-05	0.496051	ENSDARG00000091013	ENSDARG00000091013	ENSDARG00000091013
3.17e-09	-0.00404474	0.960384	3.03604	6.93e-09	0.48973	ENSDARG00000099061	ENSDARG00000099061	ENSDARG00000099061
1.47e-09	-0.00404479	1.40056	3.76922	3.27e-09	0.488338	mospd1	ENSDARG00000028614	ENSDARG00000028614
5.59e-19	-0.00404487	4.08163	9.73798	1.83e-18	0.473179	ess2	ENSDARG00000060922	ENSDARG00000060922
1.77e-08	-0.00404673	0.520208	2.19215	3.75e-08	0.491686	znf1137	ENSDARG00000086296	ENSDARG00000086296
2.16e-07	-0.00404737	0.60024	2.11588	4.34e-07	0.492468	ENSDARG00000116613	ENSDARG00000116613	ENSDARG00000116613
2.15e-08	-0.0040474	1.40056	3.52565	4.54e-08	0.489537	ENSDARG00000089435	ENSDARG00000089435	ENSDARG00000089435
1.56237e-06	-0.00404886	0	0.915242	3.00659e-06	0.495424	IPMK	ENSDARG00000076699	ENSDARG00000076699
2.74e-07	-0.0040511	0.320128	1.63858	5.46e-07	0.49343	ENSDARG00000039900	ENSDARG00000039900	ENSDARG00000039900
3.5e-10	-0.00405248	0.880352	3.09755	8.02e-10	0.489023	tmcc1b	ENSDARG00000060954	ENSDARG00000060954
1.33e-08	-0.00405289	0.560224	2.28072	2.84e-08	0.491447	ENSDARG00000102859	ENSDARG00000102859	ENSDARG00000102859
0.000226761	-0.00405315	0	0.541272	0.000387405	0.497294	ifitm1	ENSDARG00000093303	ENSDARG00000093303
2.58501e-05	-0.00405657	0	0.703654	4.66921e-05	0.496482	chrnb1l	ENSDARG00000022532	ENSDARG00000022532
4.22e-08	-0.00405937	0.960384	2.81215	8.74e-08	0.490835	ENSDARG00000004260	ENSDARG00000004260	ENSDARG00000004260
4.02e-11	-0.00406013	1.52061	4.27359	9.56e-11	0.486481	MSANTD2	ENSDARG00000079474	ENSDARG00000079474
6.84e-08	-0.00406345	0.360144	1.81572	1.4e-07	0.492747	si:dkeyp-2e4.6	ENSDARG00000093656	ENSDARG00000093656
6.68802e-06	-0.00406417	0.040016	0.885718	1.24574e-05	0.495773	ZNF644	ENSDARG00000102025	ENSDARG00000102025
6.43709e-06	-0.00406419	0.240096	1.25231	1.20003e-05	0.494951	EPN3	ENSDARG00000004633	ENSDARG00000004633
1.31834e-06	-0.00406786	0.040016	1.00873	2.54707e-06	0.495158	fbxo44.3	ENSDARG00000071044	ENSDARG00000071044
1.37e-08	-0.0040679	0.640256	2.40866	2.9e-08	0.491217	paqr3b	ENSDARG00000044253	ENSDARG00000044253
6.32e-21	-0.00406877	9.88395	18.6124	2.26e-20	0.462513	pcmtd1	ENSDARG00000053152	ENSDARG00000053152
0.000242278	-0.00406981	0	0.536351	0.000413112	0.497318	ompa	ENSDARG00000105218	ENSDARG00000105218
9.96e-19	-0.0040706	4.7619	10.7	3.23e-18	0.472203	nxpe3	ENSDARG00000061690	ENSDARG00000061690
6.65e-20	-0.0040707	7.68307	15.1655	2.27e-19	0.466501	lin52	ENSDARG00000070833	ENSDARG00000070833
1.85185e-05	-0.00407349	0.120048	0.959528	3.37076e-05	0.495808	prkacba	ENSDARG00000001782	ENSDARG00000001782
1.92533e-05	-0.00407627	0	0.725797	3.50158e-05	0.496371	nrros	ENSDARG00000071491	ENSDARG00000071491
7.68e-07	-0.00407689	0.120048	1.2031	1.50194e-06	0.494591	SERINC3	ENSDARG00000086133	ENSDARG00000086133
0.00675666	-0.00407715	0	0.292779	0.0104438	0.498536	lyz	ENSDARG00000057789	ENSDARG00000057789
9.10609e-06	-0.00407921	0.120048	1.01365	1.6839e-05	0.495537	dram1	ENSDARG00000045561	ENSDARG00000045561
1.03e-18	-0.00408001	7.40296	14.4495	3.35e-18	0.468262	LRRC45	ENSDARG00000014005	ENSDARG00000014005
8.79338e-06	-0.00408056	0.240096	1.2277	1.62792e-05	0.495073	glrba	ENSDARG00000052782	ENSDARG00000052782
2.3e-10	-0.00408162	1.0004	3.32144	5.31e-10	0.488522	alg8	ENSDARG00000044627	ENSDARG00000044627
1.64e-09	-0.00408565	0.640256	2.58334	3.64e-09	0.490354	ENSDARG00000109760	ENSDARG00000109760	ENSDARG00000109760
4.14e-20	-0.00408824	6.0024	12.8035	1.43e-19	0.468705	ENSDARG00000104065	ENSDARG00000104065	ENSDARG00000104065
1.01e-10	-0.00408939	1.20048	3.70525	2.35e-10	0.48765	ENSDARG00000071819	ENSDARG00000071819	ENSDARG00000071819
7.84367e-06	-0.00409167	0.160064	1.09731	1.45608e-05	0.495321	edn2	ENSDARG00000070578	ENSDARG00000070578
0.000425759	-0.00409266	0	0.494526	0.000713952	0.497527	ENSDARG00000095402	ENSDARG00000095402	ENSDARG00000095402
2.56543e-06	-0.00409312	0.40016	1.59183	4.88311e-06	0.494065	ENSDARG00000117599	ENSDARG00000117599	ENSDARG00000117599
3.59e-23	-0.0040961	7.2429	15.3598	1.41e-22	0.463471	wbp2nl	ENSDARG00000044852	ENSDARG00000044852
1.71362e-06	-0.00409634	0.120048	1.14159	3.29026e-06	0.494898	ccl19a.1	ENSDARG00000058389	ENSDARG00000058389
6.69426e-05	-0.0040995	0	0.632304	0.000118064	0.496838	ENSDARG00000093116	ENSDARG00000093116	ENSDARG00000093116
0.000430417	-0.0040999	0.20008	0.853734	0.000721465	0.496736	umodl1	ENSDARG00000068923	ENSDARG00000068923
1.10091e-06	-0.00410245	0.360144	1.59429	2.13625e-06	0.493851	ENSDARG00000094406	ENSDARG00000094406	ENSDARG00000094406
1.03e-20	-0.00410305	9.20368	17.552	3.64e-20	0.463604	mapk7	ENSDARG00000023110	ENSDARG00000023110
2.30837e-05	-0.00410613	0.080032	0.868496	4.18044e-05	0.49606	ENSDARG00000095065	ENSDARG00000095065	ENSDARG00000095065
9.46e-10	-0.00410636	0.720288	2.75803	2.12e-09	0.489891	lysmd2	ENSDARG00000091771	ENSDARG00000091771
4.76e-07	-0.0041105	0.20008	1.38516	9.39e-07	0.494085	ENSDARG00000098765	ENSDARG00000098765	ENSDARG00000098765
1.7e-07	-0.00411171	0.40016	1.8108	3.43e-07	0.492975	ENSDARG00000090965	ENSDARG00000090965	ENSDARG00000090965
4.24619e-06	-0.00411421	0.040016	0.920162	7.99665e-06	0.495601	henmt1	ENSDARG00000018871	ENSDARG00000018871
9.07868e-06	-0.00411431	0	0.782384	1.67892e-05	0.496088	ENSDARG00000055245	ENSDARG00000055245	ENSDARG00000055245
3.32e-15	-0.00411583	2.20088	6.14098	9.35e-15	0.480839	ENSDARG00000063553	ENSDARG00000063553	ENSDARG00000063553
4.44e-12	-0.00411635	2.36094	5.71534	1.1e-11	0.483699	ppp1r35	ENSDARG00000068916	ENSDARG00000068916
1.06e-16	-0.00411639	2.08083	6.25169	3.19e-16	0.479664	dpm3	ENSDARG00000058650	ENSDARG00000058650
1.53132e-05	-0.00411732	0	0.743019	2.80081e-05	0.496285	hoxd13a	ENSDARG00000059256	ENSDARG00000059256
5.04619e-06	-0.00411778	0	0.82667	9.46488e-06	0.495867	paqr8	ENSDARG00000088828	ENSDARG00000088828
4.88962e-06	-0.00411798	0.080032	0.986591	9.17863e-06	0.49547	ENSDARG00000095848	ENSDARG00000095848	ENSDARG00000095848
1.5585e-05	-0.00411863	0.040016	0.821749	2.84908e-05	0.496092	ENSDARG00000096347	ENSDARG00000096347	ENSDARG00000096347
1.92533e-05	-0.00411875	0	0.725797	3.50158e-05	0.496371	slc30a1b	ENSDARG00000053896	ENSDARG00000053896
2.59e-07	-0.00411893	0.360144	1.70993	5.17e-07	0.493274	ENSDARG00000112831	ENSDARG00000112831	ENSDARG00000112831
1.80338e-05	-0.00411922	0	0.730717	3.28493e-05	0.496346	ENSDARG00000114948	ENSDARG00000114948	ENSDARG00000114948
0.000242278	-0.00412025	0	0.536351	0.000413112	0.497318	tekt2	ENSDARG00000028973	ENSDARG00000028973
6.26833e-05	-0.00412104	0	0.637225	0.000110708	0.496814	ENSDARG00000117317	ENSDARG00000117317	ENSDARG00000117317
9.15932e-05	-0.00412181	0.280112	1.10715	0.000160304	0.495873	cyb561	ENSDARG00000038176	ENSDARG00000038176
1.84462e-06	-0.00412234	0.680272	2.05929	3.53573e-06	0.493153	fcer1gl	ENSDARG00000104077	ENSDARG00000104077
1.28268e-06	-0.00412239	0.120048	1.16373	2.47951e-06	0.494787	ENSDARG00000110616	ENSDARG00000110616	ENSDARG00000110616
3.99727e-06	-0.00412326	0.240096	1.28921	7.53879e-06	0.494765	crygn1	ENSDARG00000102129	ENSDARG00000102129
7.1e-09	-0.00412355	0.560224	2.33239	1.53e-08	0.491192	ENSDARG00000098032	ENSDARG00000098032	ENSDARG00000098032
1.8384e-06	-0.00412531	0	0.90294	3.524e-06	0.495485	bco2l	ENSDARG00000027620	ENSDARG00000027620
4e-09	-0.00412819	1.12045	3.26239	8.7e-09	0.489426	zgc:174275	ENSDARG00000099845	ENSDARG00000099845
3.64259e-06	-0.00412847	0	0.851273	6.88343e-06	0.495744	ENSDARG00000117616	ENSDARG00000117616	ENSDARG00000117616
4.01667e-06	-0.00413009	0	0.843892	7.57273e-06	0.495781	ENSDARG00000077687	ENSDARG00000077687	ENSDARG00000077687
2.22122e-06	-0.00413158	0.120048	1.12191	4.24182e-06	0.494997	AMFR	ENSDARG00000105578	ENSDARG00000105578
5.35815e-06	-0.00413192	0.160064	1.12683	1.00344e-05	0.495174	ENSDARG00000117739	ENSDARG00000117739	ENSDARG00000117739
2.5e-08	-0.00413421	0.280112	1.75667	5.26e-08	0.492638	trmt112	ENSDARG00000071878	ENSDARG00000071878
7.71934e-05	-0.00413574	0.040016	0.701193	0.000135693	0.496694	ENSDARG00000095883	ENSDARG00000095883	ENSDARG00000095883
3.39e-07	-0.00413746	0	1.03088	6.74e-07	0.494846	ENSDARG00000058537	ENSDARG00000058537	ENSDARG00000058537
2.50253e-06	-0.00413778	0.240096	1.32612	4.76617e-06	0.494582	lrp2bp	ENSDARG00000040478	ENSDARG00000040478
7.01e-08	-0.00413886	0.40016	1.88215	1.44e-07	0.492621	QRFPR - ENSDARG00000101969	ENSDARG00000101969	ENSDARG00000101969
7.4e-13	-0.00413896	2.68107	6.3501	1.89e-12	0.482249	gabpb2b	ENSDARG00000054344	ENSDARG00000054344
0.000114757	-0.00413924	0.120048	0.819289	0.000199662	0.496506	ENSDARG00000092896	ENSDARG00000092896	ENSDARG00000092896
1.10591e-05	-0.00414002	0.120048	0.998893	2.03648e-05	0.495611	SPMIP7	ENSDARG00000109818	ENSDARG00000109818
1.56e-16	-0.00414114	4.92197	10.4023	4.63e-16	0.474344	ZNF710	ENSDARG00000005549	ENSDARG00000005549
2.88e-07	-0.00414152	0	1.04318	5.75e-07	0.494784	ENSDARG00000097693	ENSDARG00000097693	ENSDARG00000097693
1.56237e-06	-0.00414241	0	0.915242	3.00659e-06	0.495424	ENSDARG00000117160	ENSDARG00000117160	ENSDARG00000117160
4.38344e-06	-0.00414263	0.20008	1.21294	8.2513e-06	0.494945	card9	ENSDARG00000067672	ENSDARG00000067672
0.00080181	-0.00414273	0	0.44778	0.00132172	0.497761	ENSDARG00000097503	ENSDARG00000097503	ENSDARG00000097503
4.68467e-06	-0.00414299	0.040016	0.912781	8.80406e-06	0.495638	tmem37	ENSDARG00000059305	ENSDARG00000059305
6.49e-07	-0.00414508	1.0004	2.63255	1.27308e-06	0.491934	ENSDARG00000101645	ENSDARG00000101645	ENSDARG00000101645
1.44e-19	-0.00414741	5.96238	12.6043	4.87e-19	0.469374	prpf4	ENSDARG00000067639	ENSDARG00000067639
1.03e-07	-0.00414753	0.640256	2.24136	2.1e-07	0.492049	LCT - ENSDARG00000060671	ENSDARG00000060671	ENSDARG00000060671
2.58e-08	-0.00414847	0.720288	2.48247	5.42e-08	0.491253	ppcdc	ENSDARG00000033020	ENSDARG00000033020
2.03e-14	-0.00415147	1.80072	5.36843	5.55e-14	0.482553	cptp	ENSDARG00000052537	ENSDARG00000052537
8.25986e-05	-0.00415159	0.040016	0.696273	0.000144921	0.496719	tlr8b	ENSDARG00000073675	ENSDARG00000073675
5.5648e-06	-0.00415196	0	0.819289	1.04148e-05	0.495904	morn3	ENSDARG00000021697	ENSDARG00000021697
1.03455e-05	-0.00415309	0	0.772543	1.90778e-05	0.496137	ENSDARG00000113859	ENSDARG00000113859	ENSDARG00000113859
9.16e-07	-0.00415607	0.240096	1.40485	1.7846e-06	0.494189	ENSDARG00000096274	ENSDARG00000096274	ENSDARG00000096274
2.57e-09	-0.00415627	0.520208	2.34715	5.65e-09	0.490913	ascc1	ENSDARG00000077760	ENSDARG00000077760
7.46385e-06	-0.00415858	0	0.797146	1.38668e-05	0.496014	smim14	ENSDARG00000005799	ENSDARG00000005799
6.79674e-05	-0.00416009	0.040016	0.711035	0.000119838	0.496646	c5ar1	ENSDARG00000040319	ENSDARG00000040319
7.69e-13	-0.00416288	9.28371	15.3943	1.96e-12	0.473484	ENSDARG00000103071	ENSDARG00000103071	ENSDARG00000103071
2.89e-16	-0.00416333	4.68187	10.0062	8.51e-16	0.475018	ENSDARG00000014854	ENSDARG00000014854	ENSDARG00000014854
4.08e-07	-0.00416349	0.40016	1.73945	8.08e-07	0.493327	ENSDARG00000056279	ENSDARG00000056279	ENSDARG00000056279
3.37e-07	-0.00416378	0.20008	1.41223	6.69e-07	0.493951	ENSDARG00000105727	ENSDARG00000105727	ENSDARG00000105727
4.32e-07	-0.00416479	0.320128	1.60167	8.55e-07	0.493612	ENSDARG00000093973	ENSDARG00000093973	ENSDARG00000093973
2.03166e-05	-0.00416568	0.080032	0.878337	3.68918e-05	0.496011	nr0b1	ENSDARG00000056541	ENSDARG00000056541
7.96731e-06	-0.0041657	0	0.792225	1.47844e-05	0.496039	mt2	ENSDARG00000041623	ENSDARG00000041623
2.24836e-06	-0.00416658	0.20008	1.26461	4.29165e-06	0.494686	slc25a38a	ENSDARG00000059805	ENSDARG00000059805
1.22e-07	-0.00416688	0.560224	2.09866	2.47e-07	0.492349	zgc:173716	ENSDARG00000103471	ENSDARG00000103471
7.37745e-06	-0.0041675	0.040016	0.878337	1.37118e-05	0.49581	cox4i1l	ENSDARG00000012388	ENSDARG00000012388
6.06e-14	-0.00417059	2.04082	5.63415	1.62e-13	0.482467	vps33a	ENSDARG00000101116	ENSDARG00000101116
1.13e-18	-0.00417078	7.08283	13.9771	3.67e-18	0.468751	ZNF142	ENSDARG00000061373	ENSDARG00000061373
0.466956	-0.00417189	59.8239	69.5953	0.589038	0.504263	midn	ENSDARG00000018524	ENSDARG00000018524
6.55e-07	-0.00417215	0.20008	1.36056	1.28509e-06	0.494208	ENSDARG00000087168	ENSDARG00000087168	ENSDARG00000087168
8.65e-07	-0.00417225	0.040016	1.04072	1.68687e-06	0.494998	ENSDARG00000093360	ENSDARG00000093360	ENSDARG00000093360
1.94872e-06	-0.00417436	0.040016	0.97921	3.73217e-06	0.495306	pfkmb	ENSDARG00000060797	ENSDARG00000060797
9.91e-07	-0.00417436	0.20008	1.32858	1.92606e-06	0.494368	ENSDARG00000117293	ENSDARG00000117293	ENSDARG00000117293
0.000250623	-0.00417788	0.160064	0.82913	0.000426782	0.496659	ENSDARG00000117641	ENSDARG00000117641	ENSDARG00000117641
5.76e-09	-0.00417872	0.720288	2.61041	1.25e-08	0.490628	ENSDARG00000079064	ENSDARG00000079064	ENSDARG00000079064
6.95e-22	-0.00417945	7.36295	15.2368	2.58e-21	0.464687	stat5a	ENSDARG00000019392	ENSDARG00000019392
3.01e-18	-0.00417964	16.4066	27.1103	9.57e-18	0.459761	htatsf1	ENSDARG00000056649	ENSDARG00000056649
7.8323e-06	-0.00418393	0.160064	1.09731	1.45414e-05	0.49532	ENSDARG00000031693	ENSDARG00000031693	ENSDARG00000031693
2.9e-09	-0.00418497	0.480192	2.27088	6.36e-09	0.491091	psmd10	ENSDARG00000015628	ENSDARG00000015628
4.97e-07	-0.00418606	0.720288	2.23398	9.79e-07	0.492491	ENSDARG00000100152	ENSDARG00000100152	ENSDARG00000100152
0.00108373	-0.00418658	0.040016	0.504367	0.00177064	0.497679	slc26a6l	ENSDARG00000054127	ENSDARG00000054127
3.51e-13	-0.00418731	1.20048	4.18256	9.08e-13	0.485291	ndufb11	ENSDARG00000043467	ENSDARG00000043467
0.000104387	-0.00418878	0.120048	0.82667	0.000182078	0.49647	trim35-9	ENSDARG00000039108	ENSDARG00000039108
6.06569e-05	-0.00418906	0	0.639685	0.000107222	0.496802	ENSDARG00000036117	ENSDARG00000036117	ENSDARG00000036117
4.8e-15	-0.00419223	3.52141	8.04035	1.34e-14	0.478359	ENSDARG00000102099	ENSDARG00000102099	ENSDARG00000102099
7.31e-11	-0.0041926	1.60064	4.33756	1.72e-10	0.486563	ENSDARG00000111722	ENSDARG00000111722	ENSDARG00000111722
6.02e-10	-0.00419618	1.04042	3.30176	1.37e-09	0.488821	eloca	ENSDARG00000045355	ENSDARG00000045355
6.6e-07	-0.00419674	0.080032	1.13913	1.29372e-06	0.494709	ENSDARG00000095826	ENSDARG00000095826	ENSDARG00000095826
2.15e-07	-0.00419901	0.240096	1.51802	4.32e-07	0.493625	GAA - ENSDARG00000090714	ENSDARG00000090714	ENSDARG00000090714
3.12e-07	-0.00419929	0.120048	1.27199	6.22e-07	0.494247	ENSDARG00000058738	ENSDARG00000058738	ENSDARG00000058738
8.23e-16	-0.0042005	1.56062	5.2651	2.38e-15	0.481824	pla2g12a	ENSDARG00000070454	ENSDARG00000070454
1.23e-09	-0.00420141	0.920368	3.05573	2.74e-09	0.489435	ENSDARG00000117163	ENSDARG00000117163	ENSDARG00000117163
1.33e-09	-0.00420153	1.64066	4.13581	2.97e-09	0.487765	ENSDARG00000097111	ENSDARG00000097111	ENSDARG00000097111
4.05e-09	-0.00420319	0.960384	3.01636	8.81e-09	0.489831	habp2	ENSDARG00000057498	ENSDARG00000057498
6.58e-22	-0.0042052	6.76271	14.3314	2.44e-21	0.465584	brap	ENSDARG00000008560	ENSDARG00000008560
5.16035e-06	-0.00421054	0.040016	0.9054	9.67622e-06	0.495675	ENSDARG00000109630	ENSDARG00000109630	ENSDARG00000109630
2.06e-09	-0.00421056	0.760304	2.75803	4.55e-09	0.490094	ENSDARG00000110005	ENSDARG00000110005	ENSDARG00000110005
1.97e-12	-0.00421061	2.12085	5.43978	4.93e-12	0.483823	fam151b	ENSDARG00000020024	ENSDARG00000020024
5.29814e-05	-0.00421274	0.160064	0.949686	9.393e-05	0.496058	ENSDARG00000094925	ENSDARG00000094925	ENSDARG00000094925
0.000887283	-0.004215	0.040016	0.519129	0.00145899	0.497605	CA12	ENSDARG00000045644	ENSDARG00000045644
2.90996e-06	-0.00421613	0.080032	1.02596	5.52562e-06	0.495273	ENSDARG00000117243	ENSDARG00000117243	ENSDARG00000117243
0.000102681	-0.00421799	0	0.60032	0.00017917	0.496998	slc6a5	ENSDARG00000067964	ENSDARG00000067964
2.62e-14	-0.00421957	2.40096	6.24923	7.11e-14	0.481312	PSMD4	ENSDARG00000104952	ENSDARG00000104952
1.83e-19	-0.00422207	8.96359	16.8803	6.12e-19	0.465367	sarnp	ENSDARG00000059357	ENSDARG00000059357
5.96e-08	-0.00422422	0.480192	2.02731	1.23e-07	0.492301	mrps16	ENSDARG00000098972	ENSDARG00000098972
0.000162083	-0.00422716	0.080032	0.720876	0.000279343	0.496797	hoxc12b	ENSDARG00000103133	ENSDARG00000103133
1.34e-09	-0.00423281	0.920368	3.04589	2.99e-09	0.489475	ENSDARG00000117545	ENSDARG00000117545	ENSDARG00000117545
4.19099e-05	-0.00423289	0.320128	1.23508	7.47455e-05	0.495437	ENSDARG00000094669	ENSDARG00000094669	ENSDARG00000094669
0.00162112	-0.00423314	0	0.396113	0.00261502	0.498019	ENSDARG00000117707	ENSDARG00000117707	ENSDARG00000117707
1.41541e-05	-0.00423398	0.040016	0.82913	2.59349e-05	0.496056	ENSDARG00000116393	ENSDARG00000116393	ENSDARG00000116393
1.7543e-06	-0.0042357	0.20008	1.28429	3.36657e-06	0.494589	ENSDARG00000097277	ENSDARG00000097277	ENSDARG00000097277
2.23855e-05	-0.00423607	0.120048	0.944766	4.05626e-05	0.495881	nrsn1l	ENSDARG00000056572	ENSDARG00000056572
2.4587e-06	-0.00423645	0.20008	1.25723	4.68681e-06	0.494722	ENSDARG00000103815	ENSDARG00000103815	ENSDARG00000103815
0.000440146	-0.00423647	0	0.492065	0.000737015	0.49754	ENSDARG00000053761	ENSDARG00000053761	ENSDARG00000053761
2.58e-07	-0.00423792	0.680272	2.2266	5.17e-07	0.492322	nos2b	ENSDARG00000031976	ENSDARG00000031976
1.42e-10	-0.00423868	2.12085	5.04367	3.3e-10	0.485762	ENSDARG00000093939	ENSDARG00000093939	ENSDARG00000093939
1.16596e-06	-0.00424114	0.20008	1.31628	2.26005e-06	0.49443	cdab	ENSDARG00000038199	ENSDARG00000038199
7.12e-12	-0.00424165	2.60104	6.0155	1.75e-11	0.483454	pole3	ENSDARG00000008551	ENSDARG00000008551
1.76e-09	-0.00424339	1.56062	3.99065	3.9e-09	0.488065	ENSDARG00000087393	ENSDARG00000087393	ENSDARG00000087393
1.11e-07	-0.00424427	0.240096	1.56969	2.27e-07	0.493368	GJD2	ENSDARG00000067999	ENSDARG00000067999
5.27e-07	-0.00424453	0.080032	1.15635	1.03813e-06	0.494623	ENSDARG00000100338	ENSDARG00000100338	ENSDARG00000100338
0.00101443	-0.00424594	0.040016	0.509288	0.00166126	0.497654	ENSDARG00000073936	ENSDARG00000073936	ENSDARG00000073936
1.0689e-05	-0.00424639	0	0.770082	1.96989e-05	0.49615	itih3a.1	ENSDARG00000055036	ENSDARG00000055036
2.83e-11	-0.00425191	1.04042	3.56009	6.77e-11	0.487543	pdcd2	ENSDARG00000007892	ENSDARG00000007892
3.63081e-05	-0.00425536	0.080032	0.834051	6.50295e-05	0.496231	foxi1	ENSDARG00000104566	ENSDARG00000104566
1.55e-17	-0.00425881	3.72149	8.899	4.81e-17	0.475343	yju2b	ENSDARG00000041533	ENSDARG00000041533
1.66e-12	-0.00425988	1.84074	5.03875	4.18e-12	0.484359	ENSDARG00000092073	ENSDARG00000092073	ENSDARG00000092073
6.47778e-05	-0.00426062	0	0.634764	0.000114301	0.496826	ENSDARG00000100968	ENSDARG00000100968	ENSDARG00000100968
1.62238e-05	-0.00426239	0.080032	0.895559	2.96371e-05	0.495925	ENSDARG00000117532	ENSDARG00000117532	ENSDARG00000117532
5.36e-07	-0.0042638	0.160064	1.30397	1.05526e-06	0.494288	ENSDARG00000089107	ENSDARG00000089107	ENSDARG00000089107
1.84e-07	-0.00426881	0.360144	1.73699	3.71e-07	0.493139	ENSDARG00000101960	ENSDARG00000101960	ENSDARG00000101960
3.63763e-05	-0.00426887	0.080032	0.834051	6.51481e-05	0.496232	APCDD1	ENSDARG00000098203	ENSDARG00000098203
1.36e-08	-0.00427031	1.52061	3.74216	2.89e-08	0.489077	ENSDARG00000117357	ENSDARG00000117357	ENSDARG00000117357
3.02e-07	-0.00427087	0.160064	1.34826	6.02e-07	0.494068	tmem192	ENSDARG00000037484	ENSDARG00000037484
1.53132e-05	-0.00427144	0	0.743019	2.80081e-05	0.496285	ENSDARG00000095106	ENSDARG00000095106	ENSDARG00000095106
9.64e-19	-0.00427258	4.92197	10.9116	3.13e-18	0.471943	aspscr1	ENSDARG00000105321	ENSDARG00000105321
3.04e-10	-0.00427448	0.60024	2.65223	6.98e-10	0.489803	dohh	ENSDARG00000003564	ENSDARG00000003564
3.62e-09	-0.00427532	1.84074	4.33264	7.9e-09	0.487816	ENSDARG00000098566	ENSDARG00000098566	ENSDARG00000098566
9.37e-09	-0.00427608	1.04042	3.06557	2.01e-08	0.48999	ENSDARG00000092027	ENSDARG00000092027	ENSDARG00000092027
2.51022e-06	-0.00427654	0.120048	1.11207	4.78025e-06	0.495045	ENSDARG00000096986	ENSDARG00000096986	ENSDARG00000096986
4.53249e-06	-0.00427688	0.040016	0.915242	8.52546e-06	0.495625	abrab	ENSDARG00000033854	ENSDARG00000033854
7.07e-09	-0.00427953	0.60024	2.39882	1.52e-08	0.491066	fbxl15	ENSDARG00000005284	ENSDARG00000005284
4.54e-18	-0.00428053	6.0024	12.2992	1.44e-17	0.470976	ENSDARG00000058562	ENSDARG00000058562	ENSDARG00000058562
3.56e-18	-0.00428065	3.36134	8.50043	1.13e-17	0.475391	rbm14a	ENSDARG00000012723	ENSDARG00000012723
3.04512e-05	-0.00428219	0	0.691352	5.47778e-05	0.496543	gucy1a1	ENSDARG00000013787	ENSDARG00000013787
1.9e-13	-0.00428573	1.28051	4.36216	4.96e-13	0.484819	mecr	ENSDARG00000032326	ENSDARG00000032326
1.67e-07	-0.00428592	0.80032	2.44803	3.36e-07	0.491825	syt12	ENSDARG00000101776	ENSDARG00000101776
1.89e-08	-0.00428726	0.280112	1.77882	3.99e-08	0.492528	ENSDARG00000113016	ENSDARG00000113016	ENSDARG00000113016
0.000193349	-0.0042882	0.120048	0.779924	0.000331787	0.496704	ENSDARG00000095294	ENSDARG00000095294	ENSDARG00000095294
9.26225e-06	-0.00429174	0.040016	0.861115	1.71229e-05	0.495896	c2cd4a	ENSDARG00000061416	ENSDARG00000061416
3.14e-07	-0.00429315	0.320128	1.62628	6.26e-07	0.493488	ENSDARG00000114210	ENSDARG00000114210	ENSDARG00000114210
1.47667e-05	-0.00429391	0.160064	1.0481	2.70237e-05	0.495565	dhrs12la	ENSDARG00000010764	ENSDARG00000010764
5.82275e-05	-0.00429584	0.160064	0.942305	0.000103023	0.496094	tnni2a.3	ENSDARG00000013752	ENSDARG00000013752
2.39e-10	-0.00429602	1.44058	3.99065	5.52e-10	0.48745	slc25a35	ENSDARG00000102783	ENSDARG00000102783
1.3e-13	-0.00429871	1.36054	4.51962	3.41e-13	0.484449	ENSDARG00000102091	ENSDARG00000102091	ENSDARG00000102091
3.75606e-06	-0.00429875	0.160064	1.15389	7.09292e-06	0.495038	TMEM235 - ENSDARG00000109643	ENSDARG00000109643	ENSDARG00000109643
1.65553e-06	-0.00429971	0.040016	0.991512	3.18172e-06	0.495244	miox	ENSDARG00000002764	ENSDARG00000002764
1.56e-09	-0.00430049	0.640256	2.5858	3.46e-09	0.490336	cox19	ENSDARG00000063882	ENSDARG00000063882
2.05e-18	-0.00430183	5.52221	11.6939	6.56e-18	0.471328	ints9	ENSDARG00000067913	ENSDARG00000067913
7.69e-14	-0.00430345	2.44098	6.20987	2.04e-13	0.481706	kptn	ENSDARG00000015937	ENSDARG00000015937
1.87771e-06	-0.00430687	0.240096	1.34826	3.59787e-06	0.49447	ENSDARG00000053311	ENSDARG00000053311	ENSDARG00000053311
1.34e-10	-0.00430918	0.640256	2.78755	3.12e-10	0.489342	ENSDARG00000097445	ENSDARG00000097445	ENSDARG00000097445
9.11e-07	-0.00430978	0.080032	1.11453	1.77458e-06	0.494831	ENSDARG00000100353	ENSDARG00000100353	ENSDARG00000100353
1.17e-10	-0.00431052	0.640256	2.79739	2.73e-10	0.48929	ENSDARG00000097612	ENSDARG00000097612	ENSDARG00000097612
2.9828e-05	-0.00431628	0.120048	0.922623	5.36775e-05	0.495991	kng1	ENSDARG00000022372	ENSDARG00000022372
1.66544e-05	-0.00432102	0.040016	0.816829	3.04065e-05	0.496117	si:ch211-89o9.4	ENSDARG00000093237	ENSDARG00000093237
0.000250432	-0.00432391	0	0.533891	0.00042648	0.497331	zgc:172075	ENSDARG00000076146	ENSDARG00000076146
5.14694e-05	-0.00432476	0	0.651987	9.1309e-05	0.49674	rbp7b	ENSDARG00000070486	ENSDARG00000070486
0.000142136	-0.00432534	0.160064	0.873416	0.000245983	0.496439	emx1	ENSDARG00000039569	ENSDARG00000039569
1.03818e-06	-0.00432664	0.280112	1.46389	2.01659e-06	0.494096	ENSDARG00000092000	ENSDARG00000092000	ENSDARG00000092000
4.16545e-06	-0.00432747	0.080032	0.998893	7.84733e-06	0.495409	ENSDARG00000019772	ENSDARG00000019772	ENSDARG00000019772
2.90605e-05	-0.00432752	0.040016	0.775003	5.23225e-05	0.496326	ENSDARG00000071695	ENSDARG00000071695	ENSDARG00000071695
1.78493e-05	-0.00433247	0.120048	0.961988	3.25241e-05	0.495794	ENSDARG00000052188	ENSDARG00000052188	ENSDARG00000052188
5.55e-14	-0.00433444	3.44138	7.69344	1.48e-13	0.479639	nfybb	ENSDARG00000045611	ENSDARG00000045611
0.000131134	-0.00433668	0.040016	0.661828	0.00022734	0.496892	si:dkey-193p11.2	ENSDARG00000096712	ENSDARG00000096712
6.59311e-06	-0.00433871	0.20008	1.18096	1.22863e-05	0.495104	dazl	ENSDARG00000036214	ENSDARG00000036214
0.000116814	-0.00433893	0.160064	0.888178	0.000203187	0.496364	eloal	ENSDARG00000079957	ENSDARG00000079957
1.13397e-06	-0.00434067	0.240096	1.38762	2.19909e-06	0.494273	ENSDARG00000117156	ENSDARG00000117156	ENSDARG00000117156
4.51356e-05	-0.00434071	0	0.661828	8.03091e-05	0.496691	rgs13	ENSDARG00000017653	ENSDARG00000017653
9.17e-07	-0.00434152	0.280112	1.47374	1.78596e-06	0.494047	ENSDARG00000098236	ENSDARG00000098236	ENSDARG00000098236
4.43e-10	-0.00434179	0.840336	3.0139	1.01e-09	0.489233	ENSDARG00000116199	ENSDARG00000116199	ENSDARG00000116199
2.94e-08	-0.004343	0.640256	2.34469	6.16e-08	0.491533	ENSDARG00000116340	ENSDARG00000116340	ENSDARG00000116340
1.98937e-05	-0.00434337	0	0.723336	3.61442e-05	0.496383	ucp3	ENSDARG00000091209	ENSDARG00000091209
4.23e-14	-0.00434494	2.88115	6.90614	1.14e-13	0.480559	znf45l	ENSDARG00000105056	ENSDARG00000105056
1.54897e-06	-0.00434911	0.040016	0.996433	2.98132e-06	0.495219	dzank1	ENSDARG00000055787	ENSDARG00000055787
3.9584e-05	-0.00435251	0	0.671669	7.0733e-05	0.496642	si:ch211-264f5.2	ENSDARG00000078547	ENSDARG00000078547
1.15e-20	-0.004353	8.20328	16.1201	4.06e-20	0.464922	SHPRH	ENSDARG00000075884	ENSDARG00000075884
6.08e-08	-0.00435521	0.520208	2.09128	1.25e-07	0.492184	ENSDARG00000099408	ENSDARG00000099408	ENSDARG00000099408
1.8463e-05	-0.00435617	0.080032	0.885718	3.36143e-05	0.495974	GDF7	ENSDARG00000042784	ENSDARG00000042784
1.35602e-06	-0.00435763	0.40016	1.6435	2.61911e-06	0.493808	ENSDARG00000078912	ENSDARG00000078912	ENSDARG00000078912
1.64e-15	-0.00435952	18.7275	29.519	4.69e-15	0.462072	PSMD2	ENSDARG00000099653	ENSDARG00000099653
7.57e-08	-0.00435995	0.560224	2.13802	1.55e-07	0.492154	ENSDARG00000079827	ENSDARG00000079827	ENSDARG00000079827
5.94e-07	-0.00436205	0.20008	1.36794	1.16602e-06	0.494171	ENSDARG00000100460	ENSDARG00000100460	ENSDARG00000100460
3.4128e-06	-0.00436291	0	0.856194	6.4582e-06	0.495719	ENSDARG00000092623	ENSDARG00000092623	ENSDARG00000092623
2.18e-08	-0.00436666	0.560224	2.24136	4.58e-08	0.491644	EPM2A	ENSDARG00000059044	ENSDARG00000059044
0.000198312	-0.00437329	37.9352	51.1969	0.000340125	0.479253	ap2b1	ENSDARG00000035152	ENSDARG00000035152
1.91511e-06	-0.00437338	0.160064	1.20556	3.66846e-06	0.494779	ENSDARG00000112043	ENSDARG00000112043	ENSDARG00000112043
6.89535e-06	-0.00437394	0.040016	0.883257	1.28333e-05	0.495785	wnt8a	ENSDARG00000052910	ENSDARG00000052910
3.17e-07	-0.00437507	0.280112	1.55739	6.31e-07	0.49363	RAB19 - ENSDARG00000101150	ENSDARG00000101150	ENSDARG00000101150
6e-08	-0.00437801	0.840336	2.59811	1.23e-07	0.491287	ENSDARG00000094328	ENSDARG00000094328	ENSDARG00000094328
5.59e-15	-0.00437868	2.12085	5.96629	1.56e-14	0.481256	mrps14	ENSDARG00000068305	ENSDARG00000068305
2.02e-14	-0.00438188	1.68067	5.18145	5.5e-14	0.482847	socs9	ENSDARG00000101985	ENSDARG00000101985
3.32e-08	-0.00438347	0.280112	1.73453	6.94e-08	0.492748	zgc:153981	ENSDARG00000069529	ENSDARG00000069529
4.52601e-06	-0.00438383	0.040016	0.915242	8.51424e-06	0.495625	ENSDARG00000071772	ENSDARG00000071772	ENSDARG00000071772
8.52e-07	-0.0043856	0.240096	1.40977	1.66339e-06	0.494162	ift27	ENSDARG00000099279	ENSDARG00000099279
8.64e-07	-0.00438752	0.040016	1.04072	1.68564e-06	0.494998	ENSDARG00000091727	ENSDARG00000091727	ENSDARG00000091727
1.54e-10	-0.00438788	1.20048	3.66835	3.58e-10	0.487832	ENSDARG00000096451	ENSDARG00000096451	ENSDARG00000096451
7.02e-13	-0.00438842	1.84074	5.11502	1.79e-12	0.483984	znf1174	ENSDARG00000100361	ENSDARG00000100361
6.29e-10	-0.00438873	0.760304	2.85644	1.42e-09	0.489607	tmem141	ENSDARG00000101963	ENSDARG00000101963
4.64e-10	-0.00438991	0.840336	3.00898	1.06e-09	0.489254	ENSDARG00000101462	ENSDARG00000101462	ENSDARG00000101462
0.000311854	-0.00439236	0.280112	1.00873	0.00052768	0.496365	anxa2b	ENSDARG00000053625	ENSDARG00000053625
1.74e-17	-0.00439358	3.56142	8.64559	5.38e-17	0.475707	mplkip	ENSDARG00000078986	ENSDARG00000078986
3.99e-07	-0.0043936	0	1.01858	7.9e-07	0.494907	ENSDARG00000106245	ENSDARG00000106245	ENSDARG00000106245
1.28e-08	-0.00439602	0.40016	2.01747	2.73e-08	0.491948	ankha	ENSDARG00000071724	ENSDARG00000071724
3.22756e-06	-0.00439636	0.240096	1.30643	6.11336e-06	0.494681	ENSDARG00000110019	ENSDARG00000110019	ENSDARG00000110019
9e-19	-0.00439969	3.40136	8.68003	2.92e-18	0.474714	ENSDARG00000112811	ENSDARG00000112811	ENSDARG00000112811
1.31e-16	-0.00440048	17.8872	28.8104	3.9e-16	0.460947	emc3	ENSDARG00000020607	ENSDARG00000020607
1.31e-07	-0.00440464	0.920368	2.65223	2.66e-07	0.491424	slc26a1	ENSDARG00000029832	ENSDARG00000029832
0.000199621	-0.00440567	0.120048	0.777463	0.000342225	0.496716	ENSDARG00000092948	ENSDARG00000092948	ENSDARG00000092948
3.88e-17	-0.00440728	3.84154	8.98265	1.18e-16	0.475542	ice1	ENSDARG00000058461	ENSDARG00000058461
3.88788e-06	-0.00440885	0	0.846353	7.33503e-06	0.495768	ENSDARG00000100348	ENSDARG00000100348	ENSDARG00000100348
2.81953e-05	-0.00441153	0.080032	0.853734	5.08209e-05	0.496135	ENSDARG00000097031	ENSDARG00000097031	ENSDARG00000097031
1.3e-10	-0.00441219	1.12045	3.55763	3.03e-10	0.487966	KLHL12	ENSDARG00000112728	ENSDARG00000112728
5.69736e-06	-0.00441277	0.040016	0.898019	1.06568e-05	0.495712	zgc:172051	ENSDARG00000086569	ENSDARG00000086569
4.62394e-06	-0.00441298	0.20008	1.20802	8.69345e-06	0.494967	ENSDARG00000114743	ENSDARG00000114743	ENSDARG00000114743
1.23338e-06	-0.00441856	0.040016	1.01365	2.38647e-06	0.495133	tmem79a	ENSDARG00000071250	ENSDARG00000071250
5.16749e-06	-0.00441985	0.040016	0.9054	9.68905e-06	0.495675	f7	ENSDARG00000034862	ENSDARG00000034862
2.85995e-06	-0.00441995	0.120048	1.10223	5.43384e-06	0.495094	ENSDARG00000097644	ENSDARG00000097644	ENSDARG00000097644
1.33e-08	-0.00442241	0.280112	1.80588	2.84e-08	0.492393	tor2a	ENSDARG00000100559	ENSDARG00000100559
5.93989e-06	-0.0044235	0	0.814368	1.10976e-05	0.495928	vhll	ENSDARG00000078613	ENSDARG00000078613
1.51316e-06	-0.00442355	0.240096	1.36548	2.91378e-06	0.494385	ccdc83	ENSDARG00000077179	ENSDARG00000077179
3.27e-07	-0.00442417	0.20008	1.41469	6.5e-07	0.493939	ENSDARG00000090392	ENSDARG00000090392	ENSDARG00000090392
1.44e-18	-0.00442475	6.08243	12.5403	4.63e-18	0.470292	ppp1r11	ENSDARG00000036063	ENSDARG00000036063
1.84e-10	-0.00442602	1.28051	3.77414	4.27e-10	0.487712	ENSDARG00000040640	ENSDARG00000040640	ENSDARG00000040640
8.42e-10	-0.00442609	1.0004	3.21319	1.89e-09	0.489063	asb5b	ENSDARG00000053222	ENSDARG00000053222
2.12395e-05	-0.00442643	0	0.718416	3.85289e-05	0.496408	ENSDARG00000114649	ENSDARG00000114649	ENSDARG00000114649
1.29398e-05	-0.00442695	0.120048	0.986591	2.375e-05	0.495671	lctlb	ENSDARG00000016337	ENSDARG00000016337
0.000278423	-0.00442968	0.040016	0.60524	0.000472515	0.497174	ENSDARG00000100476	ENSDARG00000100476	ENSDARG00000100476
3.94e-08	-0.004431	0.560224	2.19215	8.18e-08	0.491887	znfl1g	ENSDARG00000079524	ENSDARG00000079524
0.0021152	-0.0044314	0.040016	0.455161	0.00338616	0.497925	ifitm5	ENSDARG00000105153	ENSDARG00000105153
1.42682e-06	-0.00443217	0.080032	1.08008	2.75257e-06	0.495003	ugl	ENSDARG00000074684	ENSDARG00000074684
9.56e-18	-0.00443373	3.12125	8.05019	2.99e-17	0.476315	ficd	ENSDARG00000035595	ENSDARG00000035595
3.63e-22	-0.00443373	5.7623	12.9364	1.36e-21	0.466884	ccdc6a	ENSDARG00000043334	ENSDARG00000043334
6.2e-09	-0.00443493	1.28051	3.4666	1.34e-08	0.489238	ENSDARG00000117470	ENSDARG00000117470	ENSDARG00000117470
2.35e-20	-0.00443694	6.40256	13.4383	8.19e-20	0.467824	ENSDARG00000104715	ENSDARG00000104715	ENSDARG00000104715
3.09506e-06	-0.0044378	0	0.863575	5.8699e-06	0.495682	ENSDARG00000087191	ENSDARG00000087191	ENSDARG00000087191
1.11e-07	-0.00443929	0.120048	1.35072	2.27e-07	0.493854	ENSDARG00000093223	ENSDARG00000093223	ENSDARG00000093223
1.51e-16	-0.00443937	5.56222	11.3027	4.51e-16	0.473354	si:ch211-59o9.10	ENSDARG00000089967	ENSDARG00000089967
2.85195e-05	-0.00444328	0	0.696273	5.13825e-05	0.496519	dnai2a	ENSDARG00000100285	ENSDARG00000100285
1.93e-16	-0.0044441	6.32253	12.3312	5.73e-16	0.472395	ints10	ENSDARG00000043031	ENSDARG00000043031
4.12812e-06	-0.00444522	0.320128	1.42207	7.7806e-06	0.494507	ENSDARG00000101264	ENSDARG00000101264	ENSDARG00000101264
1.59283e-06	-0.00444727	0.20008	1.29167	3.06393e-06	0.494552	ENSDARG00000102358	ENSDARG00000102358	ENSDARG00000102358
0.00046025	-0.00444797	0.080032	0.642145	0.000769688	0.49719	slc13a4	ENSDARG00000059053	ENSDARG00000059053
2.31e-14	-0.00444926	2.32093	6.14098	6.27e-14	0.481427	srsf7b	ENSDARG00000101057	ENSDARG00000101057
3.35e-22	-0.00445245	5.44218	12.4591	1.26e-21	0.467402	gmppaa	ENSDARG00000024112	ENSDARG00000024112
1.61404e-06	-0.00445428	0	0.912781	3.10363e-06	0.495436	tdrd1	ENSDARG00000007465	ENSDARG00000007465
2.75e-12	-0.00445481	2.84114	6.4559	6.84e-12	0.482556	ENSDARG00000103001	ENSDARG00000103001	ENSDARG00000103001
1.9e-13	-0.00445728	1.84074	5.23066	4.98e-13	0.483419	zgc:113518	ENSDARG00000015482	ENSDARG00000015482
0.0024331	-0.00445806	0.760304	1.51802	0.00387656	0.496235	zgc:158846	ENSDARG00000058462	ENSDARG00000058462
2.94695e-05	-0.00446025	0	0.693812	5.30382e-05	0.496531	ENSDARG00000099809	ENSDARG00000099809	ENSDARG00000099809
1.44235e-06	-0.0044607	0.360144	1.57215	2.7817e-06	0.49396	ENSDARG00000070526	ENSDARG00000070526	ENSDARG00000070526
2.12146e-06	-0.00446127	0.440176	1.67056	4.05441e-06	0.49387	ENSDARG00000099444	ENSDARG00000099444	ENSDARG00000099444
1.01e-08	-0.00446257	0.640256	2.43326	2.16e-08	0.491094	ENSDARG00000095993	ENSDARG00000095993	ENSDARG00000095993
2.66e-12	-0.00446548	7.92317	13.3817	6.63e-12	0.475627	slc6a15	ENSDARG00000062821	ENSDARG00000062821
1.48e-09	-0.00446769	1.44058	3.82827	3.3e-09	0.488252	ENSDARG00000075008	ENSDARG00000075008	ENSDARG00000075008
6.37e-09	-0.00446971	1.92077	4.38922	1.38e-08	0.48793	hif1aa	ENSDARG00000006181	ENSDARG00000006181
4.81981e-05	-0.00446984	0	0.656907	8.56131e-05	0.496715	gprc6a	ENSDARG00000005371	ENSDARG00000005371
5.24e-09	-0.0044712	0.40016	2.08882	1.14e-08	0.491593	dus4l	ENSDARG00000006567	ENSDARG00000006567
1.6e-09	-0.00447231	1.04042	3.22057	3.54e-09	0.48923	camk2a	ENSDARG00000053617	ENSDARG00000053617
2.99435e-06	-0.00447642	0.280112	1.38024	5.68156e-06	0.494513	pvalb7	ENSDARG00000034705	ENSDARG00000034705
0.00793122	-0.00447709	0.840336	1.5008	0.0121915	0.496715	itih2	ENSDARG00000045516	ENSDARG00000045516
1.60018e-06	-0.00447832	0.040016	0.993972	3.07752e-06	0.495232	tlcd5b	ENSDARG00000035163	ENSDARG00000035163
3.52428e-06	-0.00448147	0.160064	1.15881	6.66568e-06	0.495013	il21r.1	ENSDARG00000069961	ENSDARG00000069961
5.74928e-06	-0.00448306	0	0.816829	1.07514e-05	0.495916	ENSDARG00000077900	ENSDARG00000077900	ENSDARG00000077900
7.4e-07	-0.00448332	0	0.971829	1.44697e-06	0.495141	caspbl	ENSDARG00000094433	ENSDARG00000094433
1.3e-08	-0.00448362	0.680272	2.47755	2.76e-08	0.491079	ENSDARG00000102375	ENSDARG00000102375	ENSDARG00000102375
1.77954e-06	-0.00448488	0	0.9054	3.41379e-06	0.495473	si:ch73-185c24.2	ENSDARG00000096908	ENSDARG00000096908
7.84e-07	-0.00448504	0.280112	1.48604	1.53307e-06	0.493986	ENSDARG00000094801	ENSDARG00000094801	ENSDARG00000094801
3.47174e-05	-0.00448551	0	0.681511	6.22456e-05	0.496592	b3galt10.2	ENSDARG00000061496	ENSDARG00000061496
9.29e-07	-0.00448715	0.20008	1.3335	1.80842e-06	0.494343	ENSDARG00000117286	ENSDARG00000117286	ENSDARG00000117286
2.19e-07	-0.00448742	0.280112	1.58691	4.4e-07	0.493484	ENSDARG00000090851	ENSDARG00000090851	ENSDARG00000090851
4.30021e-06	-0.00448825	0.080032	0.996433	8.09744e-06	0.495421	ENSDARG00000104269	ENSDARG00000104269	ENSDARG00000104269
6.06569e-05	-0.00448861	0	0.639685	0.000107222	0.496802	gpr55a	ENSDARG00000043447	ENSDARG00000043447
7.68e-07	-0.00449466	0.20008	1.34826	1.50067e-06	0.49427	tmc1	ENSDARG00000056386	ENSDARG00000056386
5.89e-07	-0.00449556	0.480192	1.84032	1.1573e-06	0.493229	kcnh1b	ENSDARG00000023236	ENSDARG00000023236
4.88e-09	-0.00449698	0.20008	1.73945	1.06e-08	0.492318	SHPK	ENSDARG00000002355	ENSDARG00000002355
3.77071e-06	-0.00449761	0.240096	1.29413	7.11851e-06	0.494742	guca1aa	ENSDARG00000010454	ENSDARG00000010454
5.69e-17	-0.00449767	17.8471	28.8498	1.72e-16	0.460465	srsf3a - ENSDARG00000025397	ENSDARG00000025397	ENSDARG00000025397
0.000154365	-0.00449902	0.520208	1.43437	0.000266466	0.495449	ENSDARG00000055279	ENSDARG00000055279	ENSDARG00000055279
4.47e-12	-0.00450105	2.12085	5.36351	1.11e-11	0.484191	ENSDARG00000104783	ENSDARG00000104783	ENSDARG00000104783
3.64677e-06	-0.00450281	0.080032	1.00873	6.89092e-06	0.495359	sh2d3cb	ENSDARG00000104555	ENSDARG00000104555
2.06e-19	-0.00450391	3.96158	9.65924	6.87e-19	0.472952	mtx3	ENSDARG00000090195	ENSDARG00000090195
1.92e-16	-0.00450477	2.80112	7.29733	5.68e-16	0.478296	CNIH4	ENSDARG00000087759	ENSDARG00000087759
1.44e-08	-0.00451427	1.28051	3.38541	3.07e-08	0.48962	ENSDARG00000103952	ENSDARG00000103952	ENSDARG00000103952
5.95058e-06	-0.00451447	0.120048	1.04564	1.1117e-05	0.495375	ENSDARG00000103424	ENSDARG00000103424	ENSDARG00000103424
1.39378e-06	-0.0045155	0.160064	1.23016	2.69091e-06	0.494656	ENSDARG00000103721	ENSDARG00000103721	ENSDARG00000103721
1.54976e-05	-0.00451841	0.280112	1.24985	2.83406e-05	0.495164	ENSDARG00000105620	ENSDARG00000105620	ENSDARG00000105620
6.35e-19	-0.00452125	15.9264	26.6503	2.07e-18	0.459212	arih1	ENSDARG00000003616	ENSDARG00000003616
1.81e-08	-0.00452709	0.20008	1.63858	3.82e-08	0.492822	uqcc3	ENSDARG00000093382	ENSDARG00000093382
5.87e-10	-0.00452732	0.440176	2.32993	1.33e-09	0.490594	kti12	ENSDARG00000054301	ENSDARG00000054301
1.63482e-05	-0.00452815	0	0.738098	2.98592e-05	0.49631	ccr9a	ENSDARG00000055186	ENSDARG00000055186
1.86051e-06	-0.00453011	0.160064	1.20802	3.56554e-06	0.494767	rgs7bpb	ENSDARG00000016742	ENSDARG00000016742
7.6e-07	-0.00453064	0.040016	1.05056	1.48598e-06	0.494949	glipr2	ENSDARG00000041724	ENSDARG00000041724
8.23167e-06	-0.00453344	0	0.789765	1.52628e-05	0.496051	ENSDARG00000099958	ENSDARG00000099958	ENSDARG00000099958
6.47778e-05	-0.00453559	0	0.634764	0.000114301	0.496826	ENSDARG00000107066	ENSDARG00000107066	ENSDARG00000107066
5.6e-20	-0.00453707	15.6463	26.5592	1.92e-19	0.45805	zgc:174877	ENSDARG00000079278	ENSDARG00000079278
6.87e-10	-0.00453719	7.04282	11.4873	1.55e-09	0.47988	hist2h3c	ENSDARG00000094154	ENSDARG00000094154
1.21e-08	-0.0045374	0.40016	2.02239	2.57e-08	0.491923	gpc6b	ENSDARG00000104219	ENSDARG00000104219
8.15463e-05	-0.00453776	0	0.617542	0.000143136	0.496912	si:ch211-135n15.2	ENSDARG00000096933	ENSDARG00000096933
6.02e-08	-0.0045392	0.360144	1.82556	1.24e-07	0.492697	ENSDARG00000092471	ENSDARG00000092471	ENSDARG00000092471
2.56494e-06	-0.00453964	0.080032	1.0358	4.88246e-06	0.495225	ENSDARG00000117411	ENSDARG00000117411	ENSDARG00000117411
6.07e-13	-0.00454096	1.88075	5.18391	1.55e-12	0.483836	mettl2a	ENSDARG00000008105	ENSDARG00000008105
3.46e-07	-0.00454208	0.080032	1.18834	6.87e-07	0.494463	ENSDARG00000005627	ENSDARG00000005627	ENSDARG00000005627
3.17342e-06	-0.00454391	0.040016	0.942305	6.01448e-06	0.49549	ENSDARG00000052255	ENSDARG00000052255	ENSDARG00000052255
5.47e-08	-0.00454434	0.640256	2.29302	1.13e-07	0.491788	calcoco2	ENSDARG00000052515	ENSDARG00000052515
4.01667e-06	-0.00454961	0	0.843892	7.57273e-06	0.495781	cldn30	ENSDARG00000069505	ENSDARG00000069505
3.78e-08	-0.00455193	0.160064	1.50818	7.87e-08	0.49327	hs1bp3	ENSDARG00000034222	ENSDARG00000034222
4.23e-16	-0.00455269	3.16126	7.75741	1.24e-15	0.477918	anapc5	ENSDARG00000008461	ENSDARG00000008461
3.75812e-06	-0.00455378	0.080032	1.00627	7.09639e-06	0.495371	SLITRK5 - ENSDARG00000074153	ENSDARG00000074153	ENSDARG00000074153
0.00287839	-0.00455536	0	0.354287	0.00456655	0.498229	ENSDARG00000097416	ENSDARG00000097416	ENSDARG00000097416
4.35e-07	-0.00455912	0.40016	1.73453	8.6e-07	0.493352	adh5l	ENSDARG00000087262	ENSDARG00000087262
9.78e-14	-0.00456271	2.12085	5.71534	2.59e-13	0.482492	wu:fc30c06	ENSDARG00000103865	ENSDARG00000103865
2.94e-07	-0.00456451	0.080032	1.20064	5.86e-07	0.494401	ENSDARG00000114977	ENSDARG00000114977	ENSDARG00000114977
4.3e-07	-0.00456548	0.120048	1.24739	8.5e-07	0.49437	ENSDARG00000088813	ENSDARG00000088813	ENSDARG00000088813
4.62e-07	-0.0045666	0.20008	1.38762	9.12e-07	0.494073	ENSDARG00000096564	ENSDARG00000096564	ENSDARG00000096564
4.74923e-05	-0.00456931	0.040016	0.738098	8.44008e-05	0.496511	si:ch211-229n2.7	ENSDARG00000094088	ENSDARG00000094088
2.51e-08	-0.00457252	0.280112	1.75667	5.26e-08	0.492638	ENSDARG00000096099	ENSDARG00000096099	ENSDARG00000096099
5.5217e-06	-0.00457596	0.320128	1.39747	1.03353e-05	0.494626	ENSDARG00000090945	ENSDARG00000090945	ENSDARG00000090945
9.04e-11	-0.00457597	1.32053	3.89716	2.12e-10	0.48731	ENSDARG00000093165	ENSDARG00000093165	ENSDARG00000093165
7.19e-09	-0.00457634	0.680272	2.52676	1.55e-08	0.490836	ENSDARG00000079908	ENSDARG00000079908	ENSDARG00000079908
1.27e-18	-0.00457798	3.32133	8.5398	4.1e-18	0.475013	sh2b1	ENSDARG00000057679	ENSDARG00000057679
1.07e-21	-0.00457901	10.4842	19.6186	3.95e-21	0.460953	ppp1r2	ENSDARG00000054007	ENSDARG00000054007
6.49e-07	-0.00458424	0	0.981671	1.2742e-06	0.495092	ENSDARG00000089377	ENSDARG00000089377	ENSDARG00000089377
8.57e-08	-0.00458547	0.240096	1.58937	1.75e-07	0.493268	SRXN1	ENSDARG00000079160	ENSDARG00000079160
0.00028591	-0.00458552	0	0.52405	0.000484715	0.49738	slc14a2	ENSDARG00000051914	ENSDARG00000051914
2.43e-18	-0.00459013	3.08123	8.11908	7.78e-18	0.475795	pgap6	ENSDARG00000032795	ENSDARG00000032795
3.30853e-05	-0.00459159	0.080032	0.841432	5.93946e-05	0.496195	NMBR	ENSDARG00000054152	ENSDARG00000054152
9.69138e-06	-0.00459173	0	0.777463	1.79019e-05	0.496113	ENSDARG00000097680	ENSDARG00000097680	ENSDARG00000097680
1.21e-09	-0.00459302	0.680272	2.67192	2.7e-09	0.490111	hexa	ENSDARG00000052113	ENSDARG00000052113
8.99e-10	-0.00459405	1.20048	3.51089	2.02e-09	0.488594	ENSDARG00000091947	ENSDARG00000091947	ENSDARG00000091947
7.8e-08	-0.00459458	0.520208	2.0716	1.6e-07	0.492284	ENSDARG00000068240	ENSDARG00000068240	ENSDARG00000068240
1.51e-08	-0.00459529	0.440176	2.0716	3.2e-08	0.491878	ENSDARG00000077252	ENSDARG00000077252	ENSDARG00000077252
1.46e-11	-0.0045961	5.08203	9.38123	3.55e-11	0.479927	mad2l1	ENSDARG00000004713	ENSDARG00000004713
8.71e-07	-0.00459688	0.120048	1.19326	1.69822e-06	0.49464	ENSDARG00000090107	ENSDARG00000090107	ENSDARG00000090107
1.13e-18	-0.00460035	16.6467	27.7525	3.65e-18	0.458916	TOM1L2	ENSDARG00000056394	ENSDARG00000056394
8.17919e-06	-0.00460183	0.080032	0.947226	1.51707e-05	0.495666	ENSDARG00000075551	ENSDARG00000075551	ENSDARG00000075551
2.98e-08	-0.00460453	0.320128	1.81326	6.22e-08	0.492559	fitm2	ENSDARG00000034568	ENSDARG00000034568
6.48438e-06	-0.00460789	0.040016	0.888178	1.20871e-05	0.495761	cfap77	ENSDARG00000068122	ENSDARG00000068122
6.18e-10	-0.00461226	0.720288	2.79247	1.4e-09	0.489718	stk17b	ENSDARG00000014348	ENSDARG00000014348
8.76e-07	-0.00461321	0.20008	1.33842	1.70769e-06	0.49432	fgf4	ENSDARG00000105230	ENSDARG00000105230
7.63e-09	-0.00461835	0	1.31874	1.64e-08	0.493406	galm	ENSDARG00000057630	ENSDARG00000057630
3.3e-16	-0.00461892	2.44098	6.69947	9.71e-16	0.47932	poldip2	ENSDARG00000092305	ENSDARG00000092305
0.000463236	-0.00461895	0.280112	0.97675	0.000774521	0.496525	nr5a1b	ENSDARG00000023362	ENSDARG00000023362
4.22684e-05	-0.00461957	0	0.666749	7.53642e-05	0.496666	ENSDARG00000103485	ENSDARG00000103485	ENSDARG00000103485
0.0114969	-0.0046198	0.520208	1.04318	0.0174465	0.497392	cfb	ENSDARG00000055278	ENSDARG00000055278
3.13e-07	-0.00462088	0.440176	1.82802	6.23e-07	0.493092	ENSDARG00000097410	ENSDARG00000097410	ENSDARG00000097410
0.000400592	-0.00462144	0.320128	1.05056	0.000673243	0.496356	avil	ENSDARG00000059342	ENSDARG00000059342
5.65e-07	-0.0046221	0.040016	1.0727	1.11032e-06	0.494838	ENSDARG00000069459	ENSDARG00000069459	ENSDARG00000069459
0.000105827	-0.00462289	0.160064	0.895559	0.000184531	0.496326	ENSDARG00000113113	ENSDARG00000113113	ENSDARG00000113113
1.18e-13	-0.00462366	2.88115	6.82741	3.12e-13	0.481006	elmo2	ENSDARG00000063527	ENSDARG00000063527
9.24e-09	-0.00462391	0.920368	2.88104	1.98e-08	0.490289	arsg	ENSDARG00000101715	ENSDARG00000101715
2.63e-07	-0.00462404	0.320128	1.64104	5.25e-07	0.493416	parapinopsinb	ENSDARG00000044672	ENSDARG00000044672
1.66e-12	-0.00462512	3.56142	7.52122	4.17e-12	0.481065	ENSDARG00000100121	ENSDARG00000100121	ENSDARG00000100121
2.75e-07	-0.0046252	0.080032	1.20556	5.49e-07	0.494376	tatdn3	ENSDARG00000054076	ENSDARG00000054076
0.000168406	-0.00462553	0	0.563415	0.000289919	0.497183	oprd1a	ENSDARG00000041660	ENSDARG00000041660
1.22e-08	-0.0046297	0.20008	1.6681	2.6e-08	0.492672	tmt1a.3	ENSDARG00000060889	ENSDARG00000060889
1.2182e-06	-0.00463092	0.080032	1.09239	2.35879e-06	0.494942	ENSDARG00000105643	ENSDARG00000105643	ENSDARG00000105643
2.21e-07	-0.00463148	0.040016	1.14405	4.44e-07	0.494482	ENSDARG00000094998	ENSDARG00000094998	ENSDARG00000094998
8.41e-08	-0.0046345	1.60064	3.68803	1.72e-07	0.489757	TECTA	ENSDARG00000059558	ENSDARG00000059558
9.63e-08	-0.00463815	0.320128	1.71977	1.97e-07	0.493022	tefm	ENSDARG00000100548	ENSDARG00000100548
3.60987e-06	-0.0046408	0.040016	0.932464	6.82318e-06	0.495539	ENSDARG00000111342	ENSDARG00000111342	ENSDARG00000111342
1.99e-07	-0.00464083	3.44138	6.08685	4e-07	0.487331	tfap2e	ENSDARG00000008861	ENSDARG00000008861
4.69e-07	-0.00464103	0	1.00627	9.26e-07	0.494969	ENSDARG00000095807	ENSDARG00000095807	ENSDARG00000095807
1.09e-07	-0.00464178	0.160064	1.42699	2.21e-07	0.493675	ENSDARG00000095686	ENSDARG00000095686	ENSDARG00000095686
5.17036e-06	-0.00464406	0.160064	1.12929	9.69387e-06	0.495161	ENSDARG00000096990	ENSDARG00000096990	ENSDARG00000096990
2.69141e-06	-0.00464445	0.040016	0.954607	5.1175e-06	0.495428	tfpi2	ENSDARG00000061351	ENSDARG00000061351
8.86e-08	-0.00464603	0.960384	2.74819	1.81e-07	0.491155	ENSDARG00000013252	ENSDARG00000013252	ENSDARG00000013252
5.04619e-06	-0.00464648	0	0.82667	9.46488e-06	0.495867	ENSDARG00000097063	ENSDARG00000097063	ENSDARG00000097063
2.74e-08	-0.00464665	0.280112	1.74929	5.75e-08	0.492674	lipt1	ENSDARG00000025233	ENSDARG00000025233
8.98002e-06	-0.00464753	0.040016	0.863575	1.66143e-05	0.495884	cdaa	ENSDARG00000111188	ENSDARG00000111188
2.22e-07	-0.00465225	0	1.06286	4.46e-07	0.494686	ENSDARG00000076819	ENSDARG00000076819	ENSDARG00000076819
9.81e-18	-0.00465311	3.2413	8.22241	3.07e-17	0.476087	NDUFAF6	ENSDARG00000053652	ENSDARG00000053652
1.09e-13	-0.00465469	21.9688	33.426	2.87e-13	0.463121	large1	ENSDARG00000005126	ENSDARG00000005126
1.02e-07	-0.00465484	0.640256	2.24136	2.08e-07	0.492045	SMIM10	ENSDARG00000100331	ENSDARG00000100331
2.16279e-05	-0.00465588	0.040016	0.797146	3.92226e-05	0.496215	ENSDARG00000025013	ENSDARG00000025013	ENSDARG00000025013
1.42e-11	-0.00465627	2.20088	5.36843	3.44e-11	0.484556	saal1	ENSDARG00000018681	ENSDARG00000018681
3.04e-10	-0.00465653	7.40296	12.0581	6.99e-10	0.479021	ube2c	ENSDARG00000114670	ENSDARG00000114670
1.07e-20	-0.00465921	6.32253	13.394	3.8e-20	0.467583	ENSDARG00000100883	ENSDARG00000100883	ENSDARG00000100883
6.55058e-06	-0.00465993	0	0.806987	1.22084e-05	0.495965	il2rga	ENSDARG00000068858	ENSDARG00000068858
2.60256e-06	-0.0046618	0.320128	1.45897	4.95175e-06	0.494323	ENSDARG00000117821	ENSDARG00000117821	ENSDARG00000117821
1.94e-08	-0.00466286	0.520208	2.18477	4.08e-08	0.491721	SLITRK3 - ENSDARG00000074739	ENSDARG00000074739	ENSDARG00000074739
2.04735e-06	-0.00466299	0.080032	1.05302	3.91692e-06	0.495139	ENSDARG00000075212	ENSDARG00000075212	ENSDARG00000075212
0.00208179	-0.00466351	0.560224	1.25969	0.00333447	0.496519	cyp2k19	ENSDARG00000101861	ENSDARG00000101861
8.93e-07	-0.0046642	0.040016	1.03826	1.74007e-06	0.495011	ENSDARG00000098928	ENSDARG00000098928	ENSDARG00000098928
5.38163e-05	-0.00466708	0.080032	0.804527	9.53945e-05	0.49638	slc6a14	ENSDARG00000029866	ENSDARG00000029866
1.28e-08	-0.00466711	0.40016	2.01747	2.73e-08	0.491947	tmem144a	ENSDARG00000037409	ENSDARG00000037409
2.96e-15	-0.00466853	3.32133	7.80662	8.34e-15	0.478494	cuedc2	ENSDARG00000039365	ENSDARG00000039365
1.60749e-06	-0.00466875	0.240096	1.36056	3.09141e-06	0.494409	ENSDARG00000099509	ENSDARG00000099509	ENSDARG00000099509
7.9e-13	-0.0046706	2.28091	5.75225	2.01e-12	0.483089	asl	ENSDARG00000033361	ENSDARG00000033361
1.05548e-05	-0.00467292	0.240096	1.21294	1.94549e-05	0.495146	ENSDARG00000055160	ENSDARG00000055160	ENSDARG00000055160
6.9e-15	-0.00467371	2.72109	6.84463	1.92e-14	0.480055	atp6v1f	ENSDARG00000045543	ENSDARG00000045543
3.35977e-05	-0.00467673	0	0.683971	6.02945e-05	0.49658	abhd6b	ENSDARG00000070894	ENSDARG00000070894
4.89e-19	-0.00467918	4.88195	10.914	1.61e-18	0.471703	ENSDARG00000062636	ENSDARG00000062636	ENSDARG00000062636
1.37e-12	-0.00467949	1.68067	4.8124	3.47e-12	0.484647	MTG2	ENSDARG00000063574	ENSDARG00000063574
6.66e-07	-0.00468138	0.360144	1.63366	1.30614e-06	0.493652	ENSDARG00000116216	ENSDARG00000116216	ENSDARG00000116216
2.74e-07	-0.00468578	0.160064	1.35564	5.47e-07	0.49403	ENSDARG00000093761	ENSDARG00000093761	ENSDARG00000093761
1.73e-14	-0.00468751	3.40136	7.75003	4.74e-14	0.479165	ankdd1a	ENSDARG00000098647	ENSDARG00000098647
1.64e-08	-0.00468838	0.60024	2.32747	3.46e-08	0.491412	ndufaf2	ENSDARG00000069286	ENSDARG00000069286
2.15367e-05	-0.00469137	0.120048	0.947226	3.90616e-05	0.495867	ENSDARG00000092652	ENSDARG00000092652	ENSDARG00000092652
6.47778e-05	-0.00469166	0	0.634764	0.000114301	0.496826	ENSDARG00000117504	ENSDARG00000117504	ENSDARG00000117504
2.5457e-06	-0.00469221	0	0.878337	4.84641e-06	0.495608	ENSDARG00000077745	ENSDARG00000077745	ENSDARG00000077745
1.73468e-06	-0.00469651	0.080032	1.06532	3.32969e-06	0.495077	ENSDARG00000117671	ENSDARG00000117671	ENSDARG00000117671
8.37e-08	-0.00469725	0.640256	2.25858	1.71e-07	0.491962	ENSDARG00000108939	ENSDARG00000108939	ENSDARG00000108939
2.57e-08	-0.0046988	0.160064	1.5377	5.39e-08	0.493122	TMEM187	ENSDARG00000051989	ENSDARG00000051989
4.72765e-06	-0.00469963	0	0.831591	8.88175e-06	0.495842	lipca	ENSDARG00000053476	ENSDARG00000053476
1.48141e-05	-0.00470169	0.760304	1.99533	2.71091e-05	0.493868	eno4	ENSDARG00000070598	ENSDARG00000070598
2.17e-10	-0.00470255	0.60024	2.68176	5.01e-10	0.489663	dleu7	ENSDARG00000094160	ENSDARG00000094160
3.2e-13	-0.00470425	2.28091	5.84082	8.29e-13	0.482678	zgc:174564	ENSDARG00000071581	ENSDARG00000071581
6.43e-09	-0.00470576	0.360144	2.00271	1.39e-08	0.491816	trmt2b	ENSDARG00000033967	ENSDARG00000033967
7.22e-12	-0.0047092	1.08043	3.73724	1.77e-11	0.48687	TMEM70	ENSDARG00000078773	ENSDARG00000078773
0.000185209	-0.00471097	0.20008	0.920162	0.000318104	0.496405	ENSDARG00000089586	ENSDARG00000089586	ENSDARG00000089586
6.47e-08	-0.00471115	0.320128	1.75175	1.33e-07	0.492864	MLNR	ENSDARG00000091207	ENSDARG00000091207
8.53e-07	-0.00471336	0.080032	1.11945	1.66507e-06	0.494807	PROC	ENSDARG00000038258	ENSDARG00000038258
6.18e-10	-0.00471511	0.60024	2.59565	1.4e-09	0.490086	pgp	ENSDARG00000029695	ENSDARG00000029695
3.26933e-06	-0.00471676	0.360144	1.50572	6.19176e-06	0.494289	il20ra	ENSDARG00000032571	ENSDARG00000032571
4.88432e-06	-0.00471787	0	0.82913	9.16973e-06	0.495854	ENSDARG00000101527	ENSDARG00000101527	ENSDARG00000101527
3.22e-07	-0.0047203	0.40016	1.75913	6.4e-07	0.493231	ENSDARG00000114166	ENSDARG00000114166	ENSDARG00000114166
9.28e-08	-0.00472105	0.480192	1.99287	1.89e-07	0.492476	ENSDARG00000092411	ENSDARG00000092411	ENSDARG00000092411
4.98068e-05	-0.00472441	0	0.654447	8.8427e-05	0.496728	zgc:171844	ENSDARG00000067813	ENSDARG00000067813
1.71e-07	-0.00472598	0.480192	1.9412	3.45e-07	0.492727	KCNA1 - ENSDARG00000062942	ENSDARG00000062942	ENSDARG00000062942
6.7e-19	-0.00472609	7.36295	14.4397	2.18e-18	0.468099	men1	ENSDARG00000089456	ENSDARG00000089456
2.03732e-05	-0.00472938	0.280112	1.2277	3.69905e-05	0.495273	ENSDARG00000019713	ENSDARG00000019713	ENSDARG00000019713
4e-08	-0.00472967	0.720288	2.44557	8.31e-08	0.491436	fdx1b	ENSDARG00000038956	ENSDARG00000038956
2.13e-18	-0.00472997	5.20208	11.2437	6.82e-18	0.471844	ENSDARG00000096012	ENSDARG00000096012	ENSDARG00000096012
4.74e-19	-0.00473131	6.76271	13.6351	1.56e-18	0.46875	zgc:113208	ENSDARG00000035610	ENSDARG00000035610
2.63e-08	-0.00473233	0.360144	1.89199	5.51e-08	0.492369	RSPH4A	ENSDARG00000067606	ENSDARG00000067606
8.53181e-05	-0.00473477	0.040016	0.693812	0.000149563	0.496732	ENSDARG00000096786	ENSDARG00000096786	ENSDARG00000096786
1.86e-22	-0.00473538	5.7623	13.0151	7.07e-22	0.466566	hacd3	ENSDARG00000016038	ENSDARG00000016038
1.47932e-06	-0.00473608	0.080032	1.07762	2.85082e-06	0.495016	ENSDARG00000113027	ENSDARG00000113027	ENSDARG00000113027
9.29e-07	-0.00473914	0	0.954607	1.80774e-06	0.495227	ENSDARG00000095377	ENSDARG00000095377	ENSDARG00000095377
4.66416e-05	-0.00473939	0	0.659368	8.29026e-05	0.496703	ENSDARG00000058944	ENSDARG00000058944	ENSDARG00000058944
8.56e-13	-0.00474002	1.92077	5.21835	2.18e-12	0.483889	rfc3	ENSDARG00000055969	ENSDARG00000055969
6.70532e-05	-0.00474012	2.0008	3.53057	0.000118252	0.492509	ENSDARG00000099086	ENSDARG00000099086	ENSDARG00000099086
1.82163e-06	-0.00474134	0.040016	0.984131	3.49289e-06	0.495281	MFAP4 - ENSDARG00000038683	ENSDARG00000038683	ENSDARG00000038683
0.000728448	-0.00474379	0.040016	0.533891	0.00120366	0.497531	lim2.4	ENSDARG00000015445	ENSDARG00000015445
1.97e-21	-0.0047463	11.2445	20.6397	7.19e-21	0.460415	ENSDARG00000090142	ENSDARG00000090142	ENSDARG00000090142
4.2e-07	-0.00474642	0.20008	1.39501	8.32e-07	0.494036	ENSDARG00000096699	ENSDARG00000096699	ENSDARG00000096699
4.22e-08	-0.00474874	0.320128	1.7862	8.74e-08	0.492695	ENSDARG00000089953	ENSDARG00000089953	ENSDARG00000089953
3.64e-14	-0.00475054	1.48059	4.81486	9.82e-14	0.483609	alkbh6	ENSDARG00000077253	ENSDARG00000077253
1.72e-07	-0.00475109	0	1.08254	3.46e-07	0.494587	ENSDARG00000110341	ENSDARG00000110341	ENSDARG00000110341
1.76e-07	-0.00475465	0.160064	1.39008	3.54e-07	0.493859	FAM167A	ENSDARG00000103248	ENSDARG00000103248
1.37675e-06	-0.00475714	0.720288	2.14295	2.65835e-06	0.492931	ENSDARG00000098204	ENSDARG00000098204	ENSDARG00000098204
1.43e-11	-0.00475798	0.960384	3.4912	3.46e-11	0.487481	ENSDARG00000092934	ENSDARG00000092934	ENSDARG00000092934
8.61e-09	-0.00476057	0.480192	2.18477	1.85e-08	0.491522	rhof	ENSDARG00000054389	ENSDARG00000054389
1.09e-07	-0.00476113	0.040016	1.19818	2.21e-07	0.494211	ENSDARG00000098966	ENSDARG00000098966	ENSDARG00000098966
6.7e-08	-0.00476372	0	1.15389	1.38e-07	0.494231	C22H1orf53	ENSDARG00000071439	ENSDARG00000071439
5.92843e-06	-0.00476488	0.080032	0.971829	1.10794e-05	0.495544	tbxa2r	ENSDARG00000104717	ENSDARG00000104717
2.55e-17	-0.00476503	15.1661	25.0732	7.85e-17	0.461987	psmd11a	ENSDARG00000060150	ENSDARG00000060150
1.36931e-05	-0.00476535	0.120048	0.981671	2.51015e-05	0.495694	ENSDARG00000102101	ENSDARG00000102101	ENSDARG00000102101
1.79e-09	-0.00476573	0.920368	3.02128	3.97e-09	0.489597	zgc:112416	ENSDARG00000044549	ENSDARG00000044549
8.99e-07	-0.00476604	0	0.957067	1.75129e-06	0.495215	C1QL3	ENSDARG00000010350	ENSDARG00000010350
0.000242278	-0.00476633	0	0.536351	0.000413112	0.497318	spp1	ENSDARG00000044276	ENSDARG00000044276
2.63846e-06	-0.00476762	0.080032	1.03334	5.01888e-06	0.495236	ENSDARG00000067664	ENSDARG00000067664	ENSDARG00000067664
3.64565e-05	-0.00476928	0.040016	0.757781	6.52809e-05	0.496412	ENSDARG00000103806	ENSDARG00000103806	ENSDARG00000103806
5.19e-08	-0.0047756	0.20008	1.55739	1.07e-07	0.493227	ero1a	ENSDARG00000015228	ENSDARG00000015228
2.45849e-05	-0.00477633	0.040016	0.787305	4.44711e-05	0.496264	ribc1	ENSDARG00000055739	ENSDARG00000055739
1.28586e-05	-0.00477663	0.080032	0.912781	2.36023e-05	0.495838	dkk3a	ENSDARG00000103591	ENSDARG00000103591
5.55e-09	-0.00477685	0.40016	2.0839	1.2e-08	0.491617	ENSDARG00000105188	ENSDARG00000105188	ENSDARG00000105188
3.10858e-06	-0.0047773	0.080032	1.02104	5.89487e-06	0.495298	ENSDARG00000093331	ENSDARG00000093331	ENSDARG00000093331
8.87e-13	-0.00477733	1.28051	4.23176	2.26e-12	0.485459	TAB1	ENSDARG00000036613	ENSDARG00000036613
7.55e-07	-0.00477762	1.16046	2.84906	1.4764e-06	0.491661	PLEKHD1	ENSDARG00000091349	ENSDARG00000091349
6.29e-07	-0.00477923	0	0.984131	1.23414e-06	0.495079	rbp1.2	ENSDARG00000038742	ENSDARG00000038742
2.59e-18	-0.00477953	14.7659	24.773	8.27e-18	0.460989	fzr1a	ENSDARG00000015254	ENSDARG00000015254
4.22e-07	-0.00478134	0.040016	1.09485	8.35e-07	0.494727	ENSDARG00000096708	ENSDARG00000096708	ENSDARG00000096708
1.04598e-05	-0.00478529	0.360144	1.41223	1.92862e-05	0.494756	ENSDARG00000077470	ENSDARG00000077470	ENSDARG00000077470
1.65e-11	-0.00478618	1.28051	3.98327	3.99e-11	0.486684	ENSDARG00000117400	ENSDARG00000117400	ENSDARG00000117400
5.15e-16	-0.00478993	3.68147	8.50043	1.5e-15	0.477021	ENSDARG00000104316	ENSDARG00000104316	ENSDARG00000104316
1.62331e-05	-0.00479201	0.160064	1.04072	2.96523e-05	0.495602	baiap2l2b	ENSDARG00000060933	ENSDARG00000060933
1.56e-08	-0.0047927	0.80032	2.65223	3.31e-08	0.490821	ENSDARG00000113371	ENSDARG00000113371	ENSDARG00000113371
1.17897e-05	-0.00479511	0	0.762701	2.16758e-05	0.496186	psme1	ENSDARG00000002165	ENSDARG00000002165
0.000144109	-0.00479563	0.120048	0.802067	0.000249239	0.496593	MFAP4 - ENSDARG00000089667	ENSDARG00000089667	ENSDARG00000089667
0.0114051	-0.00479671	0.560224	1.09731	0.0173112	0.497322	APOB	ENSDARG00000042780	ENSDARG00000042780
4.14e-15	-0.00479732	5.72229	11.1748	1.16e-14	0.474775	btbd6a	ENSDARG00000076440	ENSDARG00000076440
8.69011e-06	-0.0048006	0.040016	0.866035	1.6099e-05	0.495871	GPR142	ENSDARG00000102491	ENSDARG00000102491
9.3e-09	-0.00480186	0.480192	2.17739	1.99e-08	0.491555	dclre1c	ENSDARG00000045704	ENSDARG00000045704
2.86678e-06	-0.00480415	0.040016	0.949686	5.44618e-06	0.495453	ENSDARG00000117751	ENSDARG00000117751	ENSDARG00000117751
1.97862e-06	-0.00480494	0.080032	1.05548	3.78833e-06	0.495126	zte38	ENSDARG00000037056	ENSDARG00000037056
1.23176e-06	-0.00480963	0.160064	1.24	2.38362e-06	0.494608	ENSDARG00000038669	ENSDARG00000038669	ENSDARG00000038669
4.38e-08	-0.0048106	0.040016	1.26707	9.07e-08	0.493867	si:dkey-183n20.15	ENSDARG00000094265	ENSDARG00000094265
5.56e-08	-0.00481409	0.520208	2.09866	1.15e-07	0.492148	ENSDARG00000101817	ENSDARG00000101817	ENSDARG00000101817
2.31e-07	-0.0048163	0.640256	2.17247	4.63e-07	0.492386	ENSDARG00000099065	ENSDARG00000099065	ENSDARG00000099065
1.77954e-06	-0.00481674	0	0.9054	3.41379e-06	0.495473	si:ch73-103b9.2	ENSDARG00000092489	ENSDARG00000092489
9.7e-07	-0.00481944	0.080032	1.10961	1.88639e-06	0.494855	pkz	ENSDARG00000052396	ENSDARG00000052396
3.64e-11	-0.00481989	3.32133	6.86677	8.67e-11	0.482981	chek1	ENSDARG00000104765	ENSDARG00000104765
1.73e-15	-0.00482049	3.48139	8.0871	4.94e-15	0.477955	ENSDARG00000071790	ENSDARG00000071790	ENSDARG00000071790
0.000615282	-0.00482344	0.040016	0.546193	0.0010219	0.497469	lyve1b	ENSDARG00000062483	ENSDARG00000062483
8.92e-07	-0.00482402	0.040016	1.03826	1.73914e-06	0.49501	ENSDARG00000093044	ENSDARG00000093044	ENSDARG00000093044
4.18e-12	-0.00482569	2.72109	6.23939	1.04e-11	0.48298	shisa4	ENSDARG00000006307	ENSDARG00000006307
1e-09	-0.00482571	0.920368	3.07049	2.24e-09	0.489353	ENSDARG00000098027	ENSDARG00000098027	ENSDARG00000098027
2.98e-08	-0.00482645	0.560224	2.21429	6.22e-08	0.491774	ENSDARG00000098047	ENSDARG00000098047	ENSDARG00000098047
1.47e-09	-0.00482804	1.20048	3.46906	3.28e-09	0.488805	ccne1	ENSDARG00000098622	ENSDARG00000098622
5.32365e-06	-0.00482816	0.040016	0.90294	9.97207e-06	0.495687	kcnf1a	ENSDARG00000027940	ENSDARG00000027940
4.28e-12	-0.00482875	1.44058	4.34494	1.06e-11	0.485714	gtf2h3	ENSDARG00000067560	ENSDARG00000067560
2.14e-12	-0.00482897	3.7615	7.77709	5.36e-12	0.480861	knstrn	ENSDARG00000074379	ENSDARG00000074379
1.96e-07	-0.00483018	0.40016	1.7985	3.94e-07	0.493034	ENSDARG00000102884	ENSDARG00000102884	ENSDARG00000102884
3.32e-08	-0.0048302	0.520208	2.14048	6.93e-08	0.49194	ENSDARG00000116003	ENSDARG00000116003	ENSDARG00000116003
6.06e-08	-0.00483344	0.360144	1.82556	1.25e-07	0.492699	ENSDARG00000117374	ENSDARG00000117374	ENSDARG00000117374
5.24e-07	-0.00483393	0.40016	1.71977	1.03112e-06	0.493426	ENSDARG00000117296	ENSDARG00000117296	ENSDARG00000117296
1.01682e-06	-0.00483795	0.160064	1.25477	1.97592e-06	0.494534	ENSDARG00000110206	ENSDARG00000110206	ENSDARG00000110206
0.000144412	-0.00484016	0.040016	0.654447	0.000249748	0.496929	fthl30	ENSDARG00000077360	ENSDARG00000077360
1.4e-22	-0.00484091	10.9244	20.5831	5.37e-22	0.459343	purbb	ENSDARG00000103546	ENSDARG00000103546
3.39e-07	-0.00484155	0.360144	1.68778	6.73e-07	0.493382	RFESD	ENSDARG00000042159	ENSDARG00000042159
0.000305505	-0.00484366	0	0.519129	0.000516965	0.497404	sprb	ENSDARG00000058553	ENSDARG00000058553
1.48e-09	-0.00484501	0.960384	3.10001	3.29e-09	0.48941	ENSDARG00000105601	ENSDARG00000105601	ENSDARG00000105601
3.19753e-06	-0.004848	0	0.861115	6.05895e-06	0.495694	cyp2n13	ENSDARG00000042953	ENSDARG00000042953
1.23183e-06	-0.00484842	0.320128	1.51802	2.38362e-06	0.494027	ENSDARG00000096429	ENSDARG00000096429	ENSDARG00000096429
3.26e-08	-0.00485379	0.360144	1.87477	6.8e-08	0.492454	ENSDARG00000003197	ENSDARG00000003197	ENSDARG00000003197
3.19794e-06	-0.00485654	0.080032	1.01858	6.05936e-06	0.49531	ENSDARG00000058351	ENSDARG00000058351	ENSDARG00000058351
5.55e-08	-0.00485666	0.240096	1.62382	1.14e-07	0.493098	ENSDARG00000101924	ENSDARG00000101924	ENSDARG00000101924
0.00162112	-0.00485676	0	0.396113	0.00261502	0.498019	cela1.6	ENSDARG00000017314	ENSDARG00000017314
1.86e-07	-0.00485748	0.160064	1.38516	3.75e-07	0.493883	ENSDARG00000102292	ENSDARG00000102292	ENSDARG00000102292
1.4223e-05	-0.00485793	0.080032	0.9054	2.60552e-05	0.495876	ENSDARG00000117407	ENSDARG00000117407	ENSDARG00000117407
6.80022e-06	-0.00485911	0.20008	1.1785	1.26614e-05	0.495116	ENSDARG00000096358	ENSDARG00000096358	ENSDARG00000096358
5.5e-13	-0.00485935	1.20048	4.14319	1.41e-12	0.485479	ENSDARG00000100552	ENSDARG00000100552	ENSDARG00000100552
9.79e-08	-0.00485961	0.120048	1.36056	2e-07	0.493804	ENSDARG00000117235	ENSDARG00000117235	ENSDARG00000117235
8.24e-21	-0.00485994	6.28251	13.3719	2.93e-20	0.467511	rbm45	ENSDARG00000063731	ENSDARG00000063731
2.5457e-06	-0.00486184	0	0.878337	4.84641e-06	0.495608	gbgt1l1	ENSDARG00000025275	ENSDARG00000025275
0.000834928	-0.00486525	0.160064	0.735638	0.00137485	0.497125	ARX	ENSDARG00000101523	ENSDARG00000101523
5.9e-17	-0.00486637	4.0016	9.16472	1.79e-16	0.475456	ppp2r3c	ENSDARG00000043972	ENSDARG00000043972
2.62e-07	-0.00486878	0	1.05056	5.23e-07	0.494747	mdh1b	ENSDARG00000018008	ENSDARG00000018008
2.37e-14	-0.00486897	7.60304	13.5539	6.45e-14	0.473293	ENSDARG00000095522	ENSDARG00000095522	ENSDARG00000095522
1.7815e-06	-0.00486897	0.560224	1.87723	3.41734e-06	0.493453	esrrgb	ENSDARG00000011696	ENSDARG00000011696
2.67108e-05	-0.0048742	0	0.701193	4.82066e-05	0.496494	si:dkey-73n8.3	ENSDARG00000089205	ENSDARG00000089205
1.43439e-05	-0.00487562	0	0.747939	2.62678e-05	0.49626	elovl6l	ENSDARG00000038639	ENSDARG00000038639
6.33e-10	-0.00487633	1.80072	4.43351	1.43e-09	0.4871	ENSDARG00000093672	ENSDARG00000093672	ENSDARG00000093672
5.3318e-06	-0.00487923	0.040016	0.90294	9.98677e-06	0.495687	ms4a17a.12	ENSDARG00000053563	ENSDARG00000053563
2.64373e-06	-0.00488069	0.080032	1.03334	5.02831e-06	0.495237	ENSDARG00000096616	ENSDARG00000096616	ENSDARG00000096616
1.9e-08	-0.00488088	0.560224	2.2512	4.01e-08	0.491592	ENSDARG00000104407	ENSDARG00000104407	ENSDARG00000104407
4.01667e-06	-0.00488221	0	0.843892	7.57273e-06	0.495781	crhbp	ENSDARG00000024831	ENSDARG00000024831
5.52e-07	-0.0048865	0	0.993972	1.08596e-06	0.49503	ENSDARG00000095070	ENSDARG00000095070	ENSDARG00000095070
3.88e-09	-0.00488737	0.920368	2.95485	8.46e-09	0.489923	ENSDARG00000106808	ENSDARG00000106808	ENSDARG00000106808
2.48e-09	-0.00488793	0.480192	2.28318	5.44e-09	0.491029	ENSDARG00000100808	ENSDARG00000100808	ENSDARG00000100808
2.30881e-06	-0.004888	0	0.885718	4.40497e-06	0.495571	ENSDARG00000074604	ENSDARG00000074604	ENSDARG00000074604
1.21427e-06	-0.00489015	0.240096	1.3827	2.35133e-06	0.494299	ENSDARG00000103858	ENSDARG00000103858	ENSDARG00000103858
7.65e-18	-0.00489063	4.68187	10.3531	2.4e-17	0.47332	ENSDARG00000091595	ENSDARG00000091595	ENSDARG00000091595
1.63e-13	-0.00489135	0.960384	3.86025	4.28e-13	0.485664	tysnd1	ENSDARG00000074895	ENSDARG00000074895
2.86e-10	-0.00489315	1.16046	3.55025	6.58e-10	0.488201	ENSDARG00000117588	ENSDARG00000117588	ENSDARG00000117588
1.39e-07	-0.00489511	0.120048	1.3335	2.82e-07	0.493939	ENSDARG00000093219	ENSDARG00000093219	ENSDARG00000093219
1.56204e-05	-0.00489529	0.040016	0.821749	2.85539e-05	0.496093	ENSDARG00000074652	ENSDARG00000074652	ENSDARG00000074652
2.17e-16	-0.00489567	3.92157	8.92361	6.44e-16	0.4762	nosip	ENSDARG00000037958	ENSDARG00000037958
1.17e-13	-0.0048979	5.92237	11.0838	3.09e-13	0.476231	ENSDARG00000091271	ENSDARG00000091271	ENSDARG00000091271
1.82477e-05	-0.00489946	0.320128	1.30151	3.32333e-05	0.495104	si:ch73-196i15.3	ENSDARG00000094281	ENSDARG00000094281
7.6677e-06	-0.00490077	0.080032	0.952147	1.42415e-05	0.495642	ENSDARG00000088937	ENSDARG00000088937	ENSDARG00000088937
1.93e-11	-0.00490242	15.8463	23.4887	4.66e-11	0.470543	nfasca	ENSDARG00000061099	ENSDARG00000061099
5.96e-10	-0.00490373	0.440176	2.32747	1.35e-09	0.490603	mrpl10	ENSDARG00000045091	ENSDARG00000045091
1.00131e-05	-0.00490427	0	0.775003	1.84805e-05	0.496125	rprmb	ENSDARG00000024006	ENSDARG00000024006
6.68e-08	-0.00490455	0.040016	1.23508	1.37e-07	0.494027	diras1b	ENSDARG00000009372	ENSDARG00000009372
3.52146e-06	-0.00490748	0.080032	1.01119	6.66073e-06	0.495346	ENSDARG00000086679	ENSDARG00000086679	ENSDARG00000086679
7.12387e-06	-0.00491114	0.040016	0.880797	1.32511e-05	0.495797	ENSDARG00000094437	ENSDARG00000094437	ENSDARG00000094437
2.63e-07	-0.00491122	0.560224	2.03715	5.26e-07	0.492661	ENSDARG00000098365	ENSDARG00000098365	ENSDARG00000098365
3.69e-08	-0.00491154	0.240096	1.6558	7.68e-08	0.492939	ENSDARG00000087532	ENSDARG00000087532	ENSDARG00000087532
1e-10	-0.00491212	1.64066	4.36708	2.34e-10	0.486614	zgc:173486	ENSDARG00000100544	ENSDARG00000100544
1.25859e-05	-0.0049122	0	0.757781	2.31136e-05	0.496211	twf2b	ENSDARG00000009727	ENSDARG00000009727
2.58e-12	-0.00491314	1.2405	4.07676	6.45e-12	0.486013	ENSDARG00000067817	ENSDARG00000067817	ENSDARG00000067817
1.63163e-06	-0.00491341	0.080032	1.07024	3.13653e-06	0.495053	ENSDARG00000069723	ENSDARG00000069723	ENSDARG00000069723
1.80338e-05	-0.00491346	0	0.730717	3.28493e-05	0.496346	ENSDARG00000061260	ENSDARG00000061260	ENSDARG00000061260
1.04e-11	-0.00491379	1.2405	3.95867	2.54e-11	0.486595	meak7	ENSDARG00000062951	ENSDARG00000062951
3.14657e-05	-0.00491521	0	0.688892	5.65527e-05	0.496556	lrrc15	ENSDARG00000070792	ENSDARG00000070792
1.04503e-06	-0.00491611	0.20008	1.32366	2.02977e-06	0.49439	stx10	ENSDARG00000075030	ENSDARG00000075030
0.000152166	-0.00491715	0.080032	0.725797	0.000262739	0.496773	zgc:92161	ENSDARG00000101749	ENSDARG00000101749
3.61e-12	-0.00491922	1.68067	4.72629	8.97e-12	0.485066	ENSDARG00000098094	ENSDARG00000098094	ENSDARG00000098094
5.67e-13	-0.00492471	2.32093	5.84328	1.45e-12	0.482855	wbp11	ENSDARG00000099151	ENSDARG00000099151
2.05e-08	-0.00492523	1.04042	2.99422	4.31e-08	0.490332	rab18a	ENSDARG00000055291	ENSDARG00000055291
3.0094e-05	-0.00492794	0.080032	0.848813	5.41442e-05	0.496159	ENSDARG00000043232	ENSDARG00000043232	ENSDARG00000043232
2.06e-20	-0.00492871	5.28211	11.8145	7.18e-20	0.469559	fibpa	ENSDARG00000016058	ENSDARG00000016058
1.34e-10	-0.00493065	0.680272	2.85152	3.13e-10	0.489222	tmx3b	ENSDARG00000088466	ENSDARG00000088466
2.79e-07	-0.00493235	0	1.04564	5.57e-07	0.494772	ENSDARG00000092731	ENSDARG00000092731	ENSDARG00000092731
0.00289308	-0.00493278	0.080032	0.504367	0.00458875	0.497879	tectb	ENSDARG00000045268	ENSDARG00000045268
9.21e-08	-0.00493326	0.080032	1.28921	1.88e-07	0.493959	ENSDARG00000086571	ENSDARG00000086571	ENSDARG00000086571
1.45271e-06	-0.00493772	0.040016	1.00135	2.80104e-06	0.495195	ENSDARG00000096307	ENSDARG00000096307	ENSDARG00000096307
1.05751e-06	-0.00493793	0	0.944766	2.05364e-06	0.495276	serpinb1l1	ENSDARG00000095830	ENSDARG00000095830
1.53e-15	-0.00493903	6.0024	11.6669	4.38e-15	0.473882	rangap1b	ENSDARG00000056059	ENSDARG00000056059
2.09e-10	-0.00494124	0.560224	2.61533	4.83e-10	0.489782	ENSDARG00000116939	ENSDARG00000116939	ENSDARG00000116939
5.57e-07	-0.00494266	0.280112	1.5131	1.09627e-06	0.493851	ENSDARG00000097040	ENSDARG00000097040	ENSDARG00000097040
5.35e-07	-0.00494286	0.160064	1.30397	1.05222e-06	0.494288	clxn	ENSDARG00000061377	ENSDARG00000061377
2.89e-08	-0.00494478	0.20008	1.60167	6.06e-08	0.493004	hpdl	ENSDARG00000101010	ENSDARG00000101010
6.5e-07	-0.00494683	0.160064	1.28921	1.27443e-06	0.494362	slc5a2	ENSDARG00000100919	ENSDARG00000100919
0.000231607	-0.00494856	0.080032	0.693812	0.000395477	0.496932	ENSDARG00000094472	ENSDARG00000094472	ENSDARG00000094472
4.57601e-06	-0.00495153	0	0.834051	8.60384e-06	0.49583	ENSDARG00000097807	ENSDARG00000097807	ENSDARG00000097807
4.16e-17	-0.00495417	2.7611	7.38344	1.27e-16	0.477703	slc35a5	ENSDARG00000000001	ENSDARG00000000001
3.62e-07	-0.00495453	0	1.02596	7.18e-07	0.49487	si:ch1073-303d10.1	ENSDARG00000103006	ENSDARG00000103006
2.88e-08	-0.00495507	0.480192	2.08636	6.04e-08	0.492008	ECT2L	ENSDARG00000091471	ENSDARG00000091471
2.22155e-05	-0.00495896	0.280112	1.22032	4.02658e-05	0.495308	ENSDARG00000090396	ENSDARG00000090396	ENSDARG00000090396
1.50081e-06	-0.00496027	0.040016	0.998893	2.89052e-06	0.495207	fgf10a	ENSDARG00000030932	ENSDARG00000030932
6.91e-07	-0.00496107	0.240096	1.42699	1.35338e-06	0.494079	ENSDARG00000054352	ENSDARG00000054352	ENSDARG00000054352
7.02e-09	-0.00496119	0.440176	2.1331	1.51e-08	0.491574	ENSDARG00000094924	ENSDARG00000094924	ENSDARG00000094924
3.04e-17	-0.00496121	3.56142	8.59638	9.33e-17	0.475955	mfsd12a	ENSDARG00000061908	ENSDARG00000061908
1.03585e-06	-0.00496162	0.080032	1.10469	2.01218e-06	0.49488	lect2.1	ENSDARG00000033227	ENSDARG00000033227
0.000117148	-0.00496428	0	0.590479	0.000203724	0.497048	wnt4b	ENSDARG00000040159	ENSDARG00000040159
9.9e-08	-0.00496693	0.160064	1.43437	2.02e-07	0.493639	zgc:194392	ENSDARG00000074809	ENSDARG00000074809
6.76e-10	-0.00496841	0.880352	3.04096	1.53e-09	0.489298	ENSDARG00000112061	ENSDARG00000112061	ENSDARG00000112061
3.59e-08	-0.0049723	0.680272	2.3939	7.48e-08	0.491497	si:ch211-147k10.6	ENSDARG00000096922	ENSDARG00000096922
4.85e-09	-0.0049749	0.440176	2.16263	1.05e-08	0.491427	hjv	ENSDARG00000030494	ENSDARG00000030494
1.49e-17	-0.00497687	4.20168	9.6002	4.64e-17	0.474452	LMLN	ENSDARG00000061265	ENSDARG00000061265
5.94e-10	-0.00498155	1.12045	3.42724	1.35e-09	0.48861	ENSDARG00000110724	ENSDARG00000110724	ENSDARG00000110724
0.000374956	-0.00498466	0.040016	0.583098	0.000631236	0.497285	nppc	ENSDARG00000068126	ENSDARG00000068126
1.6e-07	-0.00498698	0.160064	1.39747	3.24e-07	0.493823	ENSDARG00000088301	ENSDARG00000088301	ENSDARG00000088301
6.47e-09	-0.00498703	0.280112	1.86247	1.4e-08	0.492111	ENSDARG00000098196	ENSDARG00000098196	ENSDARG00000098196
9.92e-15	-0.00498743	1.7607	5.36351	2.74e-14	0.482355	eif1ad	ENSDARG00000016280	ENSDARG00000016280
3.25e-13	-0.00498762	1.60064	4.8124	8.43e-13	0.484228	timm29	ENSDARG00000037909	ENSDARG00000037909
1.18e-07	-0.00498801	0.20008	1.49342	2.4e-07	0.493546	cmtm3	ENSDARG00000008811	ENSDARG00000008811
4.88432e-06	-0.0049882	0	0.82913	9.16973e-06	0.495854	ENSDARG00000061221	ENSDARG00000061221	ENSDARG00000061221
3.21e-08	-0.00499056	0.280112	1.73699	6.7e-08	0.492735	ENSDARG00000033579	ENSDARG00000033579	ENSDARG00000033579
5.18e-07	-0.00499423	0.160064	1.30643	1.0196e-06	0.494275	stk33	ENSDARG00000054318	ENSDARG00000054318
1.12e-08	-0.00499636	0.20008	1.67548	2.4e-08	0.492638	ppp1r3da	ENSDARG00000077513	ENSDARG00000077513
4.06e-07	-0.00499747	0.080032	1.17604	8.04e-07	0.494524	dlx2b	ENSDARG00000017174	ENSDARG00000017174
1.76e-18	-0.00499755	5.36214	11.475	5.67e-18	0.471517	enoph1	ENSDARG00000026198	ENSDARG00000026198
6.86e-08	-0.00500064	0.080032	1.31135	1.41e-07	0.493848	si:dkey-10o6.2	ENSDARG00000074628	ENSDARG00000074628
0.000366003	-0.00500106	0.160064	0.799606	0.000616545	0.496806	msnb	ENSDARG00000028740	ENSDARG00000028740
0.000638603	-0.00500505	0.080032	0.617542	0.0010594	0.497313	ENSDARG00000056145	ENSDARG00000056145	ENSDARG00000056145
4.42925e-06	-0.00500645	0	0.836511	8.33513e-06	0.495817	sft2d2a	ENSDARG00000070746	ENSDARG00000070746
0.00136904	-0.00500772	0.040016	0.487145	0.00222117	0.497765	ENSDARG00000117735	ENSDARG00000117735	ENSDARG00000117735
1.94e-07	-0.00500821	0.480192	1.93136	3.91e-07	0.492777	nek12	ENSDARG00000037174	ENSDARG00000037174
2.70902e-05	-0.00500879	0.040016	0.779924	4.88805e-05	0.496301	si:dkeyp-51f12.2	ENSDARG00000095606	ENSDARG00000095606
3.9e-08	-0.00500915	0.320128	1.79112	8.1e-08	0.492666	ENSDARG00000073821	ENSDARG00000073821	ENSDARG00000073821
4.51356e-05	-0.00501245	0	0.661828	8.03091e-05	0.496691	alkal2b	ENSDARG00000042815	ENSDARG00000042815
8.23167e-06	-0.00501475	0	0.789765	1.52628e-05	0.496051	vmo1a	ENSDARG00000043002	ENSDARG00000043002
3.38e-08	-0.00501562	0.640256	2.33239	7.05e-08	0.491591	ENSDARG00000096355	ENSDARG00000096355	ENSDARG00000096355
5.58e-19	-0.00501614	11.1645	19.8721	1.83e-18	0.463476	spag1a	ENSDARG00000004017	ENSDARG00000004017
2.15e-07	-0.00501731	0	1.06532	4.32e-07	0.494673	ENSDARG00000111669	ENSDARG00000111669	ENSDARG00000111669
7.99e-15	-0.00501897	2.68107	6.76344	2.22e-14	0.480213	dnaaf10	ENSDARG00000037334	ENSDARG00000037334
1.38e-15	-0.0050205	2.04082	5.96875	3.97e-15	0.480843	ENSDARG00000099015	ENSDARG00000099015	ENSDARG00000099015
3.65e-21	-0.00502114	9.96399	18.7477	1.32e-20	0.462172	hdac3	ENSDARG00000037514	ENSDARG00000037514
9.14e-09	-0.0050228	0.960384	2.94501	1.96e-08	0.49018	ZMAT3	ENSDARG00000080021	ENSDARG00000080021
3.16e-08	-0.00502423	0.240096	1.6681	6.59e-08	0.492878	ADGRA1	ENSDARG00000054177	ENSDARG00000054177
1.95561e-05	-0.00502528	0.040016	0.804527	3.55526e-05	0.496178	tlr22	ENSDARG00000104045	ENSDARG00000104045
0.0114448	-0.00502567	0.040016	0.332144	0.0173699	0.498539	ENSDARG00000086272	ENSDARG00000086272	ENSDARG00000086272
1.61404e-06	-0.00502836	0	0.912781	3.10363e-06	0.495436	PTAFR	ENSDARG00000042370	ENSDARG00000042370
7.62469e-05	-0.00502963	0.280112	1.12191	0.000134073	0.4958	ENSDARG00000104099	ENSDARG00000104099	ENSDARG00000104099
1.12e-08	-0.00503212	0.20008	1.67548	2.4e-08	0.492638	ankrd16	ENSDARG00000003822	ENSDARG00000003822
6.13683e-06	-0.00503593	0	0.811908	1.14544e-05	0.49594	rhoga	ENSDARG00000068653	ENSDARG00000068653
1.43e-10	-0.00503723	0.960384	3.29684	3.34e-10	0.488436	kiss1rb	ENSDARG00000067563	ENSDARG00000067563
2.01839e-05	-0.0050388	0.040016	0.802067	3.66611e-05	0.49619	ENSDARG00000092228	ENSDARG00000092228	ENSDARG00000092228
1.35e-16	-0.0050388	4.48179	9.77734	4.02e-16	0.475007	bud13	ENSDARG00000006666	ENSDARG00000006666
4.53e-07	-0.00504026	0.680272	2.17985	8.95e-07	0.492557	mef2b	ENSDARG00000093170	ENSDARG00000093170
7.33e-08	-0.00504087	0.120048	1.3827	1.5e-07	0.493694	ENSDARG00000088078	ENSDARG00000088078	ENSDARG00000088078
1.48e-07	-0.00504143	0.280112	1.61643	3e-07	0.493334	ENSDARG00000101634	ENSDARG00000101634	ENSDARG00000101634
1.38826e-05	-0.00504397	0	0.7504	2.54416e-05	0.496248	ENSDARG00000037408	ENSDARG00000037408	ENSDARG00000037408
9.71e-07	-0.0050449	0.080032	1.10961	1.88834e-06	0.494856	si:busm1-105l16.2	ENSDARG00000070858	ENSDARG00000070858
8.15e-08	-0.00504508	0.520208	2.06667	1.67e-07	0.492305	ifi27.8	ENSDARG00000092895	ENSDARG00000092895
1.83e-07	-0.00504739	0	1.07762	3.69e-07	0.494612	ctbs	ENSDARG00000100002	ENSDARG00000100002
1.48e-12	-0.00504775	1.36054	4.31049	3.74e-12	0.48547	ENSDARG00000110653	ENSDARG00000110653	ENSDARG00000110653
6.35e-08	-0.00504883	0.720288	2.4062	1.31e-07	0.491629	ENSDARG00000112250	ENSDARG00000112250	ENSDARG00000112250
7.66e-07	-0.00504918	0.20008	1.34826	1.49811e-06	0.494269	SLC3A1	ENSDARG00000017165	ENSDARG00000017165
1.88e-09	-0.00505225	0.520208	2.37422	4.15e-09	0.490784	ENSDARG00000114444	ENSDARG00000114444	ENSDARG00000114444
1.42e-08	-0.00505254	0.920368	2.84168	3.01e-08	0.490475	ccdc62	ENSDARG00000111759	ENSDARG00000111759
1.97e-21	-0.00505444	6.40256	13.6843	7.18e-21	0.466661	smarcb1a	ENSDARG00000033647	ENSDARG00000033647
9.21e-07	-0.0050555	0.040016	1.0358	1.79274e-06	0.495022	cfap206	ENSDARG00000021997	ENSDARG00000021997
3.3e-13	-0.00505598	2.56102	6.24431	8.54e-13	0.482125	cep19	ENSDARG00000059175	ENSDARG00000059175
1.28467e-05	-0.00506056	0.040016	0.836511	2.35831e-05	0.496019	cyp2ad2	ENSDARG00000021172	ENSDARG00000021172
1.79e-17	-0.00506439	3.96158	9.22869	5.55e-17	0.474973	ENSDARG00000088039	ENSDARG00000088039	ENSDARG00000088039
1.1044e-05	-0.00506593	0	0.767622	2.03381e-05	0.496162	bdkrb1	ENSDARG00000020744	ENSDARG00000020744
9.29e-07	-0.00506796	0	0.954607	1.80774e-06	0.495227	mapk12b	ENSDARG00000006409	ENSDARG00000006409
2.17e-09	-0.00507036	0.40016	2.15771	4.78e-09	0.491248	ENSDARG00000103405	ENSDARG00000103405	ENSDARG00000103405
0.000188405	-0.00507149	0.160064	0.851273	0.000323424	0.496548	tnni1b	ENSDARG00000052708	ENSDARG00000052708
7.15e-14	-0.00507354	21.5686	32.9856	1.9e-13	0.463007	lsm14aa	ENSDARG00000006600	ENSDARG00000006600
9.94e-14	-0.00507369	1.36054	4.54422	2.63e-13	0.484335	abitram	ENSDARG00000070407	ENSDARG00000070407
2.99587e-06	-0.00507552	0	0.866035	5.68411e-06	0.49567	ENSDARG00000087020	ENSDARG00000087020	ENSDARG00000087020
9.07868e-06	-0.00507643	0	0.782384	1.67892e-05	0.496088	ENSDARG00000105481	ENSDARG00000105481	ENSDARG00000105481
1.7e-19	-0.00507701	7.44298	14.7324	5.72e-19	0.467282	rgs17	ENSDARG00000039435	ENSDARG00000039435
6.44e-09	-0.0050771	0.520208	2.27334	1.39e-08	0.49128	zgc:173624	ENSDARG00000096141	ENSDARG00000096141
2.87e-08	-0.00507731	0.040016	1.29905	6.01e-08	0.493707	ENSDARG00000100229	ENSDARG00000100229	ENSDARG00000100229
4.04e-08	-0.00507877	0.280112	1.71977	8.38e-08	0.492823	dgat1a	ENSDARG00000103503	ENSDARG00000103503
3.77297e-05	-0.00508073	1.0004	2.2512	6.75198e-05	0.4938	ENSDARG00000045851	ENSDARG00000045851	ENSDARG00000045851
5.21e-07	-0.00508077	0.080032	1.15635	1.02511e-06	0.49462	ENSDARG00000101327	ENSDARG00000101327	ENSDARG00000101327
2.7e-08	-0.00508297	0.440176	2.02485	5.66e-08	0.492111	ccdc113	ENSDARG00000006981	ENSDARG00000006981
2.14e-07	-0.00508299	0.040016	1.14651	4.3e-07	0.494469	sccpdha.1	ENSDARG00000075766	ENSDARG00000075766
1.22e-07	-0.00508659	1.2405	3.132	2.48e-07	0.490665	ENSDARG00000098044	ENSDARG00000098044	ENSDARG00000098044
0.0240581	-0.00508689	0.720288	1.2277	0.0356157	0.49747	c9	ENSDARG00000016319	ENSDARG00000016319
6.07976e-06	-0.0050873	0.40016	1.52048	1.13524e-05	0.494417	ENSDARG00000096764	ENSDARG00000096764	ENSDARG00000096764
1.98447e-06	-0.00508815	0.080032	1.05548	3.7993e-06	0.495127	ENSDARG00000079315	ENSDARG00000079315	ENSDARG00000079315
0.000374607	-0.0050889	0.040016	0.583098	0.00063068	0.497285	drll.2	ENSDARG00000035150	ENSDARG00000035150
0.000276592	-0.00509001	0	0.52651	0.00046953	0.497367	si:ch211-214p16.1	ENSDARG00000044129	ENSDARG00000044129
2.88e-08	-0.00509029	0	1.21786	6.03e-08	0.493911	ENSDARG00000086266	ENSDARG00000086266	ENSDARG00000086266
3.35977e-05	-0.00509098	0	0.683971	6.02945e-05	0.49658	jac10	ENSDARG00000087318	ENSDARG00000087318
8.6e-07	-0.00509176	0.240096	1.40977	1.67695e-06	0.494164	ENSDARG00000089983	ENSDARG00000089983	ENSDARG00000089983
1.93e-19	-0.00509218	7.72309	15.0843	6.46e-19	0.466998	usp39	ENSDARG00000041908	ENSDARG00000041908
3.66e-07	-0.00509249	0.280112	1.54509	7.26e-07	0.493688	ENSDARG00000078963	ENSDARG00000078963	ENSDARG00000078963
1.16e-20	-0.00509277	7.28291	14.7964	4.1e-20	0.466183	plcd3a	ENSDARG00000052957	ENSDARG00000052957
1.61e-14	-0.00509454	1.72069	5.26018	4.42e-14	0.482657	ecd	ENSDARG00000022944	ENSDARG00000022944
6.17e-08	-0.00509628	0.280112	1.68532	1.27e-07	0.492991	ENSDARG00000094606	ENSDARG00000094606	ENSDARG00000094606
1.17e-08	-0.00510201	0.120048	1.52294	2.5e-08	0.492993	ENSDARG00000017537	ENSDARG00000017537	ENSDARG00000017537
6.61e-08	-0.00510323	0.320128	1.74929	1.36e-07	0.492874	ENSDARG00000096778	ENSDARG00000096778	ENSDARG00000096778
1.94e-11	-0.00510336	1.68067	4.57621	4.69e-11	0.4858	ENSDARG00000088915	ENSDARG00000088915	ENSDARG00000088915
8.9e-07	-0.00510467	0.040016	1.03826	1.7346e-06	0.49501	fgf7	ENSDARG00000059387	ENSDARG00000059387
1.84e-07	-0.00510594	0.240096	1.53032	3.72e-07	0.493564	cabp4	ENSDARG00000008866	ENSDARG00000008866
0.00487406	-0.00510678	0.560224	1.1785	0.0076076	0.496917	gc	ENSDARG00000089310	ENSDARG00000089310
3.54e-07	-0.00510744	0.160064	1.33596	7.03e-07	0.494129	ENSDARG00000086650	ENSDARG00000086650	ENSDARG00000086650
2.56e-07	-0.00510773	0.560224	2.03715	5.13e-07	0.492654	ENSDARG00000113986	ENSDARG00000113986	ENSDARG00000113986
5.86e-13	-0.00510878	2.12085	5.54804	1.5e-12	0.483287	vma21	ENSDARG00000093945	ENSDARG00000093945
1.72e-09	-0.0051094	0.960384	3.08771	3.81e-09	0.489473	GTF3C4	ENSDARG00000069538	ENSDARG00000069538
1.58781e-06	-0.00510952	0.160064	1.22032	3.05482e-06	0.494706	srd5a2b	ENSDARG00000039067	ENSDARG00000039067
8.13e-08	-0.00511079	0	1.13913	1.66e-07	0.494304	ENSDARG00000098191	ENSDARG00000098191	ENSDARG00000098191
2.36369e-06	-0.00511145	0.040016	0.964448	4.50782e-06	0.495379	ENSDARG00000097682	ENSDARG00000097682	ENSDARG00000097682
4.65e-10	-0.00511207	0.920368	3.13692	1.06e-09	0.48903	ENSDARG00000078283	ENSDARG00000078283	ENSDARG00000078283
1.56237e-06	-0.0051175	0	0.915242	3.00659e-06	0.495424	ENSDARG00000040816	ENSDARG00000040816	ENSDARG00000040816
1.43499e-06	-0.00512119	0.40016	1.63858	2.76785e-06	0.493831	efhc2	ENSDARG00000004204	ENSDARG00000004204
7.9e-15	-0.00512231	2.2409	6.12375	2.19e-14	0.481126	mffb	ENSDARG00000039203	ENSDARG00000039203
1.98e-07	-0.005124	0.080032	1.23016	3.99e-07	0.494252	arsk	ENSDARG00000059714	ENSDARG00000059714
3.82e-13	-0.00512839	1.2405	4.23668	9.87e-13	0.485221	ubac2	ENSDARG00000093065	ENSDARG00000093065
8.98e-10	-0.00513074	0.880352	3.01636	2.02e-09	0.489417	nr2c2ap	ENSDARG00000056162	ENSDARG00000056162
1.59234e-06	-0.00513158	0.20008	1.29167	3.06318e-06	0.494552	ENSDARG00000069560	ENSDARG00000069560	ENSDARG00000069560
2.01e-07	-0.00513312	0.040016	1.15143	4.04e-07	0.494445	ENSDARG00000105782	ENSDARG00000105782	ENSDARG00000105782
1.44e-07	-0.00513802	0.160064	1.40485	2.92e-07	0.493784	zgc:113135	ENSDARG00000102008	ENSDARG00000102008
2.77e-10	-0.00513982	3.96158	7.5286	6.37e-10	0.483042	cdk1	ENSDARG00000087554	ENSDARG00000087554
1.35e-08	-0.0051401	0.40016	2.01255	2.87e-08	0.49197	ENSDARG00000089831	ENSDARG00000089831	ENSDARG00000089831
1.69e-07	-0.00514271	0.080032	1.24247	3.41e-07	0.494191	ENSDARG00000114645	ENSDARG00000114645	ENSDARG00000114645
1.38e-09	-0.00514471	0.440176	2.26104	3.08e-09	0.490934	glrx2	ENSDARG00000100944	ENSDARG00000100944
4.12e-22	-0.00514513	9.48379	18.3221	1.54e-21	0.461637	ppp3cca	ENSDARG00000014962	ENSDARG00000014962
1.49614e-06	-0.00514573	0.040016	0.998893	2.88221e-06	0.495207	ENSDARG00000090167	ENSDARG00000090167	ENSDARG00000090167
6.06569e-05	-0.00514831	0	0.639685	0.000107222	0.496802	ENSDARG00000092379	ENSDARG00000092379	ENSDARG00000092379
1.03455e-05	-0.00514978	0	0.772543	1.90778e-05	0.496137	ENSDARG00000093074	ENSDARG00000093074	ENSDARG00000093074
2.03589e-06	-0.00515012	0.080032	1.05302	3.89546e-06	0.495138	gja9b	ENSDARG00000086453	ENSDARG00000086453
8.64988e-06	-0.00515434	0.040016	0.866035	1.60263e-05	0.49587	kctd16b	ENSDARG00000020102	ENSDARG00000020102
5.44219e-06	-0.00515466	0.120048	1.05302	1.01888e-05	0.49534	kcnip3b	ENSDARG00000017880	ENSDARG00000017880
5.01e-07	-0.00515624	0	1.00135	9.87e-07	0.494993	hspb6	ENSDARG00000077236	ENSDARG00000077236
5.8e-08	-0.00515793	0.680272	2.34961	1.2e-07	0.491703	itgb3bp	ENSDARG00000097493	ENSDARG00000097493
3.02e-12	-0.00515811	1.2405	4.06446	7.51e-12	0.486076	ENSDARG00000019142	ENSDARG00000019142	ENSDARG00000019142
1.12012e-06	-0.00516633	0.120048	1.17358	2.17302e-06	0.494737	ENSDARG00000097108	ENSDARG00000097108	ENSDARG00000097108
1.93e-07	-0.00516666	0.080032	1.23262	3.87e-07	0.494241	ENSDARG00000103737	ENSDARG00000103737	ENSDARG00000103737
2.04e-14	-0.00517042	2.72109	6.74376	5.57e-14	0.480541	ENSDARG00000037073	ENSDARG00000037073	ENSDARG00000037073
5.14e-08	-0.00517329	0.20008	1.55739	1.06e-07	0.493225	fam78aa	ENSDARG00000101217	ENSDARG00000101217
4.18e-19	-0.00517778	5.12205	11.2806	1.38e-18	0.471224	C23H1orf52	ENSDARG00000103134	ENSDARG00000103134
4.62e-07	-0.00517948	0.080032	1.1662	9.11e-07	0.494573	si:ch211-163l21.10	ENSDARG00000068855	ENSDARG00000068855
9.91e-07	-0.00518228	0	0.949686	1.92654e-06	0.495252	ENSDARG00000104739	ENSDARG00000104739	ENSDARG00000104739
4.86259e-06	-0.00518412	0.080032	0.986591	9.13104e-06	0.495469	zgc:152891	ENSDARG00000016789	ENSDARG00000016789
2.24216e-06	-0.00518793	0.20008	1.26461	4.28031e-06	0.494686	SYT2 - ENSDARG00000014169	ENSDARG00000014169	ENSDARG00000014169
1.5e-12	-0.00518963	1.68067	4.8001	3.78e-12	0.484692	si:ch211-40k21.9	ENSDARG00000097546	ENSDARG00000097546
1.4763e-06	-0.00519107	0.080032	1.07762	2.84516e-06	0.495015	ENSDARG00000112918	ENSDARG00000112918	ENSDARG00000112918
6.46e-17	-0.00519292	2.7611	7.33424	1.95e-16	0.477908	gnptg	ENSDARG00000038566	ENSDARG00000038566
1.59392e-06	-0.00519553	0.120048	1.14651	3.06584e-06	0.494872	MTHFD1	ENSDARG00000018266	ENSDARG00000018266
2.80698e-05	-0.00519759	0.040016	0.777463	5.06003e-05	0.496314	rgs9bp	ENSDARG00000009466	ENSDARG00000009466
3.62e-09	-0.00520027	0.720288	2.64485	7.9e-09	0.490444	polr2l	ENSDARG00000058349	ENSDARG00000058349
3.59e-22	-0.00520624	5.48219	12.5181	1.35e-21	0.467358	trappc4	ENSDARG00000027418	ENSDARG00000027418
4.92e-07	-0.00520729	0.080032	1.16127	9.71e-07	0.494597	wfdc2	ENSDARG00000089187	ENSDARG00000089187
6.23e-11	-0.00520858	0.560224	2.71374	1.47e-10	0.489299	ENSDARG00000102595	ENSDARG00000102595	ENSDARG00000102595
3.30097e-06	-0.00520929	0.20008	1.23508	6.25094e-06	0.494835	noxo1a	ENSDARG00000041294	ENSDARG00000041294
3.51e-08	-0.00520988	0.240096	1.65826	7.31e-08	0.492922	fbxo44.5	ENSDARG00000012035	ENSDARG00000012035
6.92e-07	-0.00521122	0.160064	1.28429	1.35647e-06	0.494387	ENSDARG00000094839	ENSDARG00000094839	ENSDARG00000094839
4.73e-09	-0.00521284	0.360144	2.02731	1.03e-08	0.491695	ovca2	ENSDARG00000103748	ENSDARG00000103748
2.75e-16	-0.00521384	1.92077	5.92201	8.13e-16	0.480453	ythdf3	ENSDARG00000057939	ENSDARG00000057939
2.36e-07	-0.00521474	0.240096	1.51064	4.72e-07	0.493661	ENSDARG00000096532	ENSDARG00000096532	ENSDARG00000096532
1.28e-07	-0.00521656	0.040016	1.18588	2.59e-07	0.494273	stoml3a	ENSDARG00000079914	ENSDARG00000079914
8.83e-07	-0.00521688	0.080032	1.11699	1.72125e-06	0.494819	ncf2	ENSDARG00000005821	ENSDARG00000005821
2.30881e-06	-0.00521713	0	0.885718	4.40497e-06	0.495571	ENSDARG00000041159	ENSDARG00000041159	ENSDARG00000041159
0.000506258	-0.00522032	0.120048	0.706114	0.00084463	0.497072	rlbp1b	ENSDARG00000045808	ENSDARG00000045808
6.09e-08	-0.00522216	0.160064	1.47128	1.25e-07	0.493453	ddx19a	ENSDARG00000044325	ENSDARG00000044325
3.99e-07	-0.0052223	0	1.01858	7.9e-07	0.494907	ENSDARG00000115425	ENSDARG00000115425	ENSDARG00000115425
4.82e-12	-0.00522491	1.60064	4.57867	1.19e-11	0.485379	antkmt	ENSDARG00000041223	ENSDARG00000041223
6.89e-10	-0.00522577	1.20048	3.53549	1.56e-09	0.488477	ENSDARG00000101501	ENSDARG00000101501	ENSDARG00000101501
2.9e-07	-0.00522696	0.360144	1.70009	5.78e-07	0.493321	zgc:158258	ENSDARG00000070229	ENSDARG00000070229
2.47546e-06	-0.00522817	0.680272	2.03223	4.71654e-06	0.493281	abcg4b	ENSDARG00000078068	ENSDARG00000078068
2.51e-07	-0.00522934	0.040016	1.13421	5.03e-07	0.49453	ENSDARG00000100887	ENSDARG00000100887	ENSDARG00000100887
4.91e-11	-0.00523027	0.60024	2.79985	1.16e-10	0.489073	slc25a17	ENSDARG00000061684	ENSDARG00000061684
3.85e-07	-0.00523092	0.040016	1.10223	7.63e-07	0.494691	capn3b	ENSDARG00000043035	ENSDARG00000043035
6.38e-16	-0.00523298	3.7615	8.589	1.85e-15	0.476983	samd1a	ENSDARG00000102810	ENSDARG00000102810
3.09e-07	-0.00523416	0.120048	1.27199	6.15e-07	0.494245	F2R - ENSDARG00000090041	ENSDARG00000090041	ENSDARG00000090041
6.8e-07	-0.00523815	0.60024	2.01993	1.33329e-06	0.492944	nostrin	ENSDARG00000077866	ENSDARG00000077866
2.46556e-06	-0.00524106	0.080032	1.03826	4.69822e-06	0.495211	MRAS - ENSDARG00000075285	ENSDARG00000075285	ENSDARG00000075285
3.09e-09	-0.00524281	0.320128	1.9904	6.77e-09	0.491675	ENSDARG00000099281	ENSDARG00000099281	ENSDARG00000099281
9.7e-08	-0.00524286	0.240096	1.57953	1.98e-07	0.493316	ENSDARG00000093438	ENSDARG00000093438	ENSDARG00000093438
3.14657e-05	-0.00524781	0	0.688892	5.65527e-05	0.496556	chia.6	ENSDARG00000093193	ENSDARG00000093193
1.4171e-06	-0.00524798	0	0.922623	2.73447e-06	0.495387	si:ch211-66e2.3	ENSDARG00000078824	ENSDARG00000078824
6.83e-09	-0.00525154	1.0004	3.02866	1.47e-08	0.489959	ENSDARG00000103247	ENSDARG00000103247	ENSDARG00000103247
2.58501e-05	-0.00525254	0	0.703654	4.66921e-05	0.496482	ftr86	ENSDARG00000076839	ENSDARG00000076839
1.01e-07	-0.00525355	0.20008	1.50572	2.05e-07	0.493484	ENSDARG00000099891	ENSDARG00000099891	ENSDARG00000099891
9.05e-09	-0.0052547	0.120048	1.54263	1.94e-08	0.492895	nfe2l1a	ENSDARG00000030616	ENSDARG00000030616
1.93e-10	-0.00525529	0.520208	2.55382	4.47e-10	0.489884	C7H19orf12 - ENSDARG00000058857	ENSDARG00000058857	ENSDARG00000058857
1.05337e-05	-0.00525618	0.040016	0.851273	1.94182e-05	0.495945	DEF6	ENSDARG00000044524	ENSDARG00000044524
2.61e-07	-0.0052611	0.40016	1.77636	5.22e-07	0.493146	hao1	ENSDARG00000024160	ENSDARG00000024160
5.8e-19	-0.00526145	9.20368	17.1091	1.9e-18	0.46566	smap2	ENSDARG00000061446	ENSDARG00000061446
4.41e-07	-0.00526397	0.120048	1.24493	8.72e-07	0.494381	ENSDARG00000100899	ENSDARG00000100899	ENSDARG00000100899
0.000175575	-0.00526612	0.040016	0.639685	0.000301956	0.497002	ENSDARG00000100190	ENSDARG00000100190	ENSDARG00000100190
3.79e-08	-0.00526689	0.160064	1.50818	7.87e-08	0.49327	ENSDARG00000062995	ENSDARG00000062995	ENSDARG00000062995
2.61e-07	-0.00527092	0.040016	1.13175	5.21e-07	0.494544	clrn1	ENSDARG00000102890	ENSDARG00000102890
9.76e-22	-0.00527161	7.20288	14.9317	3.6e-21	0.465116	trappc3	ENSDARG00000045364	ENSDARG00000045364
8.09e-13	-0.00527232	0.920368	3.66097	2.06e-12	0.486434	timm10b	ENSDARG00000043898	ENSDARG00000043898
2.95126e-06	-0.00527233	0.520208	1.77144	5.60241e-06	0.493775	nrgna	ENSDARG00000039626	ENSDARG00000039626
2.65e-09	-0.00527415	1.20048	3.41739	5.82e-09	0.489059	capn1b	ENSDARG00000052748	ENSDARG00000052748
6.67e-07	-0.00527426	0.280112	1.49834	1.30783e-06	0.493923	hspa8b	ENSDARG00000037403	ENSDARG00000037403
1.68917e-05	-0.00527433	0	0.735638	3.08312e-05	0.496322	ENSDARG00000079245	ENSDARG00000079245	ENSDARG00000079245
3.84e-08	-0.00527641	0.080032	1.35564	7.99e-08	0.493627	ENSDARG00000104968	ENSDARG00000104968	ENSDARG00000104968
5.49e-07	-0.00527718	0.040016	1.07516	1.08101e-06	0.494826	ENSDARG00000087107	ENSDARG00000087107	ENSDARG00000087107
7.31e-19	-0.0052781	5.64226	11.9597	2.38e-18	0.470662	spsb4b	ENSDARG00000040538	ENSDARG00000040538
1.1254e-05	-0.00527887	0.20008	1.13913	2.07178e-05	0.495312	ESPNL - ENSDARG00000078211	ENSDARG00000078211	ENSDARG00000078211
2.46415e-06	-0.00528	0	0.880797	4.69582e-06	0.495596	ENSDARG00000070755	ENSDARG00000070755	ENSDARG00000070755
8.64e-11	-0.00528055	1.40056	4.02017	2.03e-10	0.487101	ENSDARG00000094343	ENSDARG00000094343	ENSDARG00000094343
1.91e-23	-0.00528095	9.2437	18.3196	7.59e-23	0.460424	cog2	ENSDARG00000004037	ENSDARG00000004037
2.89987e-06	-0.00528166	0	0.868496	5.50679e-06	0.495658	ENSDARG00000097142	ENSDARG00000097142	ENSDARG00000097142
3.3e-10	-0.00528519	1.64066	4.26129	7.56e-10	0.487141	xndc1	ENSDARG00000032263	ENSDARG00000032263
3.3e-13	-0.00528558	2.04082	5.47669	8.54e-13	0.483214	klhl12	ENSDARG00000100631	ENSDARG00000100631
1.96e-21	-0.00528711	6.92277	14.4446	7.16e-21	0.465868	tmem33	ENSDARG00000041332	ENSDARG00000041332
4.55e-10	-0.00529216	1.36054	3.81597	1.04e-09	0.487912	ENSDARG00000097835	ENSDARG00000097835	ENSDARG00000097835
6.73e-07	-0.00529339	0.160064	1.28675	1.31899e-06	0.494375	ENSDARG00000062462	ENSDARG00000062462	ENSDARG00000062462
2.57e-15	-0.00529502	2.7611	6.99225	7.29e-15	0.479537	ENSDARG00000003328	ENSDARG00000003328	ENSDARG00000003328
7.40815e-06	-0.00529534	0.320128	1.37532	1.37657e-05	0.49474	drd2a	ENSDARG00000056926	ENSDARG00000056926
0.000128646	-0.00529647	0.080032	0.738098	0.000223171	0.49671	tlx3b	ENSDARG00000017615	ENSDARG00000017615
4.47e-12	-0.005297	1.88075	5.00677	1.11e-11	0.484708	ENSDARG00000110173	ENSDARG00000110173	ENSDARG00000110173
4.07e-10	-0.00530011	0.520208	2.49477	9.29e-10	0.490179	rdm1	ENSDARG00000038186	ENSDARG00000038186
5.05e-12	-0.00530507	1.28051	4.08168	1.25e-11	0.486189	ENSDARG00000097247	ENSDARG00000097247	ENSDARG00000097247
3.86e-08	-0.00530622	0	1.19572	8.02e-08	0.494021	EVA1A	ENSDARG00000067927	ENSDARG00000067927
1.51e-08	-0.00530765	0.440176	2.0716	3.2e-08	0.491879	RAC1	ENSDARG00000099506	ENSDARG00000099506
6.9e-08	-0.00531154	0.040016	1.23262	1.42e-07	0.494039	gjb7	ENSDARG00000071042	ENSDARG00000071042
5.73e-07	-0.00531384	0.120048	1.22524	1.12729e-06	0.49448	dgat2	ENSDARG00000018846	ENSDARG00000018846
7.2e-14	-0.00531415	1.28051	4.44089	1.91e-13	0.484423	gemin4	ENSDARG00000041252	ENSDARG00000041252
4.24e-08	-0.00531463	0.040016	1.26953	8.8e-08	0.493855	kbtbd12	ENSDARG00000001882	ENSDARG00000001882
5.29e-09	-0.0053185	0.280112	1.87723	1.15e-08	0.492035	CORO7	ENSDARG00000100810	ENSDARG00000100810
1.65e-07	-0.00531961	0.040016	1.1662	3.34e-07	0.494371	ENSDARG00000097821	ENSDARG00000097821	ENSDARG00000097821
1.79e-15	-0.00531991	3.04122	7.44249	5.1e-15	0.478807	commd8	ENSDARG00000028201	ENSDARG00000028201
0.000111787	-0.00532048	0.120048	0.821749	0.000194651	0.496495	gata2b	ENSDARG00000009094	ENSDARG00000009094
1.05e-13	-0.00532163	1.20048	4.28343	2.78e-13	0.484796	sys1	ENSDARG00000017606	ENSDARG00000017606
6.18229e-06	-0.00532354	0.360144	1.45405	1.15372e-05	0.494545	dicp3.1	ENSDARG00000099674	ENSDARG00000099674
8.4e-08	-0.00532473	0	1.13667	1.72e-07	0.494317	ENSDARG00000037487	ENSDARG00000037487	ENSDARG00000037487
8.57e-23	-0.00532486	9.48379	18.4844	3.31e-22	0.460869	pogza	ENSDARG00000054778	ENSDARG00000054778
1.80338e-05	-0.0053249	0	0.730717	3.28493e-05	0.496346	ENSDARG00000094901	ENSDARG00000094901	ENSDARG00000094901
9.39726e-06	-0.00532494	0.160064	1.08254	1.73675e-05	0.495392	lrtm1	ENSDARG00000098742	ENSDARG00000098742
1.94984e-06	-0.00532722	0.440176	1.67794	3.73411e-06	0.493835	syndig1l	ENSDARG00000042390	ENSDARG00000042390
2.23486e-06	-0.00532758	0	0.888178	4.26713e-06	0.495559	adrb3b	ENSDARG00000052919	ENSDARG00000052919
3.05e-21	-0.00532988	6.48259	13.7581	1.1e-20	0.46674	nkapd1	ENSDARG00000016724	ENSDARG00000016724
3.16e-07	-0.0053309	0.480192	1.89199	6.29e-07	0.492974	zgc:110699	ENSDARG00000017474	ENSDARG00000017474
9.24e-08	-0.0053352	0.040016	1.21048	1.89e-07	0.49415	ENSDARG00000101916	ENSDARG00000101916	ENSDARG00000101916
1.17e-19	-0.00534037	5.60224	12.1196	3.97e-19	0.469828	nbr1a	ENSDARG00000077297	ENSDARG00000077297
1.09111e-05	-0.00534344	0.040016	0.848813	2.0098e-05	0.495957	ENSDARG00000045792	ENSDARG00000045792	ENSDARG00000045792
2.88e-07	-0.00534507	0	1.04318	5.75e-07	0.494784	birc7	ENSDARG00000058082	ENSDARG00000058082
5.12106e-06	-0.00534551	0.240096	1.26953	9.60365e-06	0.494863	prox2	ENSDARG00000041952	ENSDARG00000041952
0.00108351	-0.0053467	0	0.425637	0.00177038	0.497872	GJB1	ENSDARG00000058064	ENSDARG00000058064
1.02e-21	-0.00535091	12.1248	22.1208	3.76e-21	0.459038	tpi1b	ENSDARG00000040988	ENSDARG00000040988
5.2e-09	-0.00535318	0.960384	2.99176	1.13e-08	0.489943	ENSDARG00000097674	ENSDARG00000097674	ENSDARG00000097674
2.19e-08	-0.00535442	0.160064	1.55001	4.61e-08	0.49306	ENSDARG00000097373	ENSDARG00000097373	ENSDARG00000097373
2.55521e-06	-0.0053545	0.080032	1.0358	4.86422e-06	0.495224	TMC8	ENSDARG00000101050	ENSDARG00000101050
1.51e-21	-0.00535499	10.2041	19.2029	5.54e-21	0.461434	ints2	ENSDARG00000069085	ENSDARG00000069085
3.65e-08	-0.00535627	0.160064	1.51064	7.6e-08	0.493257	znf326	ENSDARG00000098348	ENSDARG00000098348
2.49855e-06	-0.005358	0.320128	1.46143	4.75887e-06	0.494309	slc1a6	ENSDARG00000010096	ENSDARG00000010096
4.70305e-06	-0.00535953	0.080032	0.989052	8.83758e-06	0.495457	OSGIN2	ENSDARG00000040302	ENSDARG00000040302
3.47174e-05	-0.00535999	0	0.681511	6.22456e-05	0.496592	krt99	ENSDARG00000019365	ENSDARG00000019365
2.61e-13	-0.00536193	4.04162	8.39464	6.78e-13	0.479364	ENSDARG00000117678	ENSDARG00000117678	ENSDARG00000117678
2.27e-07	-0.00536535	0.040016	1.14159	4.56e-07	0.494493	efcab2	ENSDARG00000074323	ENSDARG00000074323
2.42112e-05	-0.00536732	0	0.708574	4.38024e-05	0.496457	ENSDARG00000105380	ENSDARG00000105380	ENSDARG00000105380
9.67e-08	-0.00536773	0.320128	1.71977	1.97e-07	0.493023	GAL3ST1	ENSDARG00000078245	ENSDARG00000078245
2.22e-07	-0.00536967	0.320128	1.65334	4.45e-07	0.493351	ENSDARG00000092006	ENSDARG00000092006	ENSDARG00000092006
7.51e-09	-0.00536971	0.60024	2.39144	1.61e-08	0.491095	hexd	ENSDARG00000061216	ENSDARG00000061216
1.63e-10	-0.00537233	0.960384	3.287	3.78e-10	0.488487	nudt18	ENSDARG00000041576	ENSDARG00000041576
1.01e-13	-0.00537388	1.96078	5.46685	2.66e-13	0.482871	ENSDARG00000102725	ENSDARG00000102725	ENSDARG00000102725
1.88e-07	-0.00537749	0.040016	1.15635	3.79e-07	0.49442	ENSDARG00000093337	ENSDARG00000093337	ENSDARG00000093337
1.54514e-06	-0.00537841	0.120048	1.14897	2.97413e-06	0.49486	ENSDARG00000079310	ENSDARG00000079310	ENSDARG00000079310
2.59e-15	-0.00538079	2.44098	6.51741	7.34e-15	0.480211	mrps6	ENSDARG00000039543	ENSDARG00000039543
8.13e-08	-0.00538521	0	1.13913	1.66e-07	0.494304	alkbh2	ENSDARG00000059856	ENSDARG00000059856
7.64e-07	-0.00538539	0	0.969369	1.49387e-06	0.495153	spns3	ENSDARG00000035459	ENSDARG00000035459
1.48e-09	-0.00538636	0.560224	2.45787	3.3e-09	0.490565	ENSDARG00000100262	ENSDARG00000100262	ENSDARG00000100262
1.50014e-06	-0.00538797	0.040016	0.998893	2.8894e-06	0.495207	drc3	ENSDARG00000041300	ENSDARG00000041300
4.82e-09	-0.00539434	30.7723	43.8849	1.05e-08	0.468541	MAPKAP1	ENSDARG00000091777	ENSDARG00000091777
3.57e-12	-0.00539434	2.84114	6.43622	8.87e-12	0.482672	rundc3ab	ENSDARG00000002546	ENSDARG00000002546
1.03e-07	-0.00539479	0.320128	1.71485	2.1e-07	0.493048	ENSDARG00000093950	ENSDARG00000093950	ENSDARG00000093950
3.42e-08	-0.00539691	0.320128	1.80096	7.14e-08	0.492616	ENSDARG00000099091	ENSDARG00000099091	ENSDARG00000099091
2.12e-17	-0.00539818	4.64186	10.2177	6.54e-17	0.473838	ENSDARG00000112056	ENSDARG00000112056	ENSDARG00000112056
1.82e-08	-0.0053983	0.080032	1.41223	3.86e-08	0.493344	hnf1a	ENSDARG00000009470	ENSDARG00000009470
2.73e-11	-0.00539889	1.52061	4.30557	6.54e-11	0.486316	zbtb49	ENSDARG00000102111	ENSDARG00000102111
1.39e-11	-0.005399	1.20048	3.87009	3.38e-11	0.486823	pigv	ENSDARG00000101952	ENSDARG00000101952
4.12e-08	-0.00540602	0	1.1908	8.54e-08	0.494046	gjc4a.1	ENSDARG00000034207	ENSDARG00000034207
2.23486e-06	-0.00540827	0	0.888178	4.26713e-06	0.495559	ENSDARG00000093816	ENSDARG00000093816	ENSDARG00000093816
6.69426e-05	-0.00541016	0	0.632304	0.000118064	0.496838	OTC	ENSDARG00000062147	ENSDARG00000062147
2.11e-10	-0.00541288	0.560224	2.61533	4.88e-10	0.489785	ENSDARG00000092243	ENSDARG00000092243	ENSDARG00000092243
7.63534e-05	-0.00541961	0	0.622463	0.000134231	0.496888	plekhs1.3	ENSDARG00000090526	ENSDARG00000090526
4.96e-12	-0.00542659	1.20048	3.95867	1.22e-11	0.48639	ENSDARG00000039934	ENSDARG00000039934	ENSDARG00000039934
1.85e-10	-0.00542732	0.560224	2.62517	4.29e-10	0.489734	ENSDARG00000101551	ENSDARG00000101551	ENSDARG00000101551
2.83e-10	-0.00543011	1.08043	3.4297	6.5e-10	0.488397	zgc:152863	ENSDARG00000099969	ENSDARG00000099969
1.62e-09	-0.00543146	0.160064	1.74929	3.6e-09	0.492065	ENSDARG00000097815	ENSDARG00000097815	ENSDARG00000097815
1.84828e-06	-0.00543646	0.080032	1.0604	3.54253e-06	0.495101	ENSDARG00000098231	ENSDARG00000098231	ENSDARG00000098231
2.29e-19	-0.00543727	12.8852	22.4136	7.62e-19	0.461285	sf3a2	ENSDARG00000021107	ENSDARG00000021107
9.69138e-06	-0.00543846	0	0.777463	1.79019e-05	0.496113	si:ch211-202p1.5	ENSDARG00000096755	ENSDARG00000096755
1.12e-09	-0.0054406	0.60024	2.54644	2.5e-09	0.490326	ENSDARG00000087070	ENSDARG00000087070	ENSDARG00000087070
4.97e-08	-0.00544196	0.040016	1.25723	1.03e-07	0.493915	slc39a3	ENSDARG00000101434	ENSDARG00000101434
4.44e-07	-0.00544332	0.280112	1.53032	8.76e-07	0.493763	calca	ENSDARG00000056590	ENSDARG00000056590
0.000284684	-0.00544515	0.280112	1.01612	0.000482912	0.496328	cpb1	ENSDARG00000045442	ENSDARG00000045442
2.03e-09	-0.00544919	0.520208	2.36683	4.49e-09	0.490817	pdk3b	ENSDARG00000099791	ENSDARG00000099791
1.69e-11	-0.00544979	0.840336	3.28454	4.08e-11	0.487896	SMARCA4	ENSDARG00000104339	ENSDARG00000104339
6.73e-07	-0.00545075	0.160064	1.28675	1.31962e-06	0.494375	BEST1	ENSDARG00000078331	ENSDARG00000078331
1.21843e-06	-0.00545491	0.080032	1.09239	2.3591e-06	0.494942	ENSDARG00000071462	ENSDARG00000071462	ENSDARG00000071462
5.68e-09	-0.00545838	0.40016	2.08144	1.23e-08	0.491627	CCS	ENSDARG00000116246	ENSDARG00000116246
3.74212e-06	-0.00546117	0.440176	1.62382	7.067e-06	0.494102	ENSDARG00000041086	ENSDARG00000041086	ENSDARG00000041086
4.62529e-05	-0.00546121	0.160064	0.959528	8.22476e-05	0.496007	tnni1c	ENSDARG00000042559	ENSDARG00000042559
1.12e-13	-0.00546556	8.36335	14.3659	2.94e-13	0.47333	mybl2b	ENSDARG00000032264	ENSDARG00000032264
2.44e-20	-0.00546689	3.92157	9.78964	8.49e-20	0.472098	dynlrb1	ENSDARG00000021582	ENSDARG00000021582
1.04e-07	-0.0054681	0.120048	1.35564	2.11e-07	0.493827	ENSDARG00000094912	ENSDARG00000094912	ENSDARG00000094912
2.53e-08	-0.00546883	0.040016	1.30889	5.31e-08	0.493658	WFS1 - ENSDARG00000062341	ENSDARG00000062341	ENSDARG00000062341
4.81e-15	-0.00546936	2.88115	7.11281	1.35e-14	0.479572	dnajc9	ENSDARG00000031293	ENSDARG00000031293
4.93e-07	-0.00546998	0.080032	1.16127	9.72e-07	0.494598	shfl	ENSDARG00000052176	ENSDARG00000052176
1.34e-17	-0.00547117	4.0016	9.30988	4.17e-17	0.474773	ENSDARG00000111388	ENSDARG00000111388	ENSDARG00000111388
7.95e-07	-0.00547223	0.080032	1.12437	1.55289e-06	0.494781	ENSDARG00000096994	ENSDARG00000096994	ENSDARG00000096994
6.49e-08	-0.00547458	0.60024	2.21429	1.33e-07	0.491975	NHERF4	ENSDARG00000040568	ENSDARG00000040568
4.1e-11	-0.00547514	27.3709	40.059	9.76e-11	0.465394	si:ch211-13c6.2	ENSDARG00000027738	ENSDARG00000027738
1.16e-10	-0.00547658	0.720288	2.93025	2.72e-10	0.489039	slc25a15b	ENSDARG00000062271	ENSDARG00000062271
5.45e-13	-0.0054821	1.56062	4.70661	1.4e-12	0.484545	rcn2	ENSDARG00000039378	ENSDARG00000039378
2.15e-14	-0.00548237	20.9684	32.2721	5.85e-14	0.462503	VIRMA	ENSDARG00000075824	ENSDARG00000075824
2.5457e-06	-0.00548448	0	0.878337	4.84641e-06	0.495608	hoxb8b	ENSDARG00000054025	ENSDARG00000054025
1.12e-07	-0.00548611	0.040016	1.19572	2.28e-07	0.494224	mhc1zfa	ENSDARG00000088022	ENSDARG00000088022
8.71e-13	-0.00548618	1.32053	4.29327	2.22e-12	0.485351	ENSDARG00000086107	ENSDARG00000086107	ENSDARG00000086107
8.93e-08	-0.0054864	0.040016	1.21294	1.83e-07	0.494137	ENSDARG00000113960	ENSDARG00000113960	ENSDARG00000113960
5.9e-09	-0.00548771	0.360144	2.01009	1.28e-08	0.491781	chrne	ENSDARG00000034307	ENSDARG00000034307
6.96e-16	-0.00549008	3.2413	7.82138	2.02e-15	0.477995	ENSDARG00000116344	ENSDARG00000116344	ENSDARG00000116344
2.99e-08	-0.00549119	0.40016	1.94858	6.26e-08	0.492286	si:dkey-103j14.4	ENSDARG00000093705	ENSDARG00000093705
7.73e-07	-0.00549339	0.080032	1.12683	1.51167e-06	0.494769	ENSDARG00000035944	ENSDARG00000035944	ENSDARG00000035944
4e-07	-0.00549405	0.120048	1.25231	7.93e-07	0.494344	tnni3k	ENSDARG00000086933	ENSDARG00000086933
3.56e-11	-0.00549445	1.52061	4.28097	8.49e-11	0.486433	gins3	ENSDARG00000038847	ENSDARG00000038847
7.2e-07	-0.00549781	0.120048	1.20802	1.40839e-06	0.494566	gipc3	ENSDARG00000053074	ENSDARG00000053074
4.97e-09	-0.00549887	0.160064	1.66318	1.08e-08	0.492494	COQ8A	ENSDARG00000032426	ENSDARG00000032426
4.5e-14	-0.00549916	6.64266	12.2057	1.21e-13	0.474771	ENSDARG00000077023	ENSDARG00000077023	ENSDARG00000077023
8.53e-09	-0.0054992	0.640256	2.44557	1.83e-08	0.491028	ENSDARG00000102711	ENSDARG00000102711	ENSDARG00000102711
1.25e-09	-0.00549954	1.08043	3.2993	2.79e-09	0.489031	ube2t	ENSDARG00000063285	ENSDARG00000063285
2.92e-08	-0.00549957	0.160064	1.52786	6.1e-08	0.493171	wu:fu71h07	ENSDARG00000103860	ENSDARG00000103860
6.4113e-06	-0.00550166	0.20008	1.18342	1.19536e-05	0.495093	opn7d	ENSDARG00000068124	ENSDARG00000068124
2.95e-19	-0.0055023	4.56182	10.5007	9.79e-19	0.472022	si:ch211-276i12.9	ENSDARG00000079150	ENSDARG00000079150
1.06e-22	-0.00550371	14.0856	25.2233	4.08e-22	0.455915	wdr37	ENSDARG00000074611	ENSDARG00000074611
1.65e-07	-0.00550583	0.160064	1.39501	3.33e-07	0.493835	SH2D4B - ENSDARG00000069374	ENSDARG00000069374	ENSDARG00000069374
1.9e-16	-0.00550848	5.52221	11.2093	5.63e-16	0.473538	ENSDARG00000074779	ENSDARG00000074779	ENSDARG00000074779
5.18e-09	-0.00551064	0.60024	2.42342	1.12e-08	0.490942	ENSDARG00000097671	ENSDARG00000097671	ENSDARG00000097671
2.62e-09	-0.00551064	0	1.39993	5.75e-09	0.493	plin3	ENSDARG00000013711	ENSDARG00000013711
3.71e-17	-0.0055109	3.2413	8.09448	1.13e-16	0.476683	ENSDARG00000098311	ENSDARG00000098311	ENSDARG00000098311
1.18e-07	-0.00551105	0.120048	1.3458	2.4e-07	0.493877	cfap96	ENSDARG00000037142	ENSDARG00000037142
1.14e-22	-0.00551277	8.96359	17.734	4.38e-22	0.461644	cul4a	ENSDARG00000096578	ENSDARG00000096578
4.82e-08	-0.00551583	0.20008	1.56231	9.95e-08	0.4932	F2R - ENSDARG00000086236	ENSDARG00000086236	ENSDARG00000086236
3.52582e-06	-0.00551774	0	0.853734	6.66737e-06	0.495731	ENSDARG00000098603	ENSDARG00000098603	ENSDARG00000098603
2.08e-13	-0.00551814	6.04242	11.1551	5.43e-13	0.476404	tlcd5a	ENSDARG00000024920	ENSDARG00000024920
1.18497e-05	-0.00551951	1.40056	2.92287	2.17824e-05	0.492508	ENSDARG00000104450	ENSDARG00000104450	ENSDARG00000104450
5.55e-13	-0.00552212	2.04082	5.4324	1.42e-12	0.483439	dynll2a	ENSDARG00000069790	ENSDARG00000069790
0.0017097	-0.00552254	0.080032	0.543732	0.00275409	0.497682	prss59.2	ENSDARG00000073742	ENSDARG00000073742
7.71e-07	-0.00552288	0.240096	1.41715	1.50725e-06	0.494124	ENSDARG00000058964	ENSDARG00000058964	ENSDARG00000058964
1.18e-10	-0.00552507	0.440176	2.45541	2.75e-10	0.489966	polh	ENSDARG00000070231	ENSDARG00000070231
1.64e-07	-0.0055256	0.160064	1.39501	3.31e-07	0.493833	ENSDARG00000111911	ENSDARG00000111911	ENSDARG00000111911
1.6e-16	-0.00552623	3.32133	8.09202	4.75e-16	0.477158	RFFL	ENSDARG00000056244	ENSDARG00000056244
7.48e-13	-0.00552771	1.28051	4.24406	1.91e-12	0.485391	slc25a19	ENSDARG00000100385	ENSDARG00000100385
2.16e-10	-0.0055335	0.640256	2.74573	4.99e-10	0.48954	ENSDARG00000088000	ENSDARG00000088000	ENSDARG00000088000
2.61e-08	-0.00553357	0.080032	1.38516	5.48e-08	0.49348	gpr157	ENSDARG00000034975	ENSDARG00000034975
5.94e-09	-0.00553369	0.440176	2.14541	1.29e-08	0.49151	grb2a	ENSDARG00000105276	ENSDARG00000105276
3.51e-14	-0.00553488	3.92157	8.42416	9.47e-14	0.478592	spc24	ENSDARG00000093622	ENSDARG00000093622
9.66167e-05	-0.00553496	0.160064	0.90294	0.000168851	0.49629	ENSDARG00000105420	ENSDARG00000105420	ENSDARG00000105420
6.38e-10	-0.00553675	0.280112	2.04207	1.44e-09	0.491215	fanca	ENSDARG00000098241	ENSDARG00000098241
5.06e-10	-0.00553903	0.720288	2.80723	1.15e-09	0.48964	mettl21a	ENSDARG00000012051	ENSDARG00000012051
5.08e-07	-0.0055392	0.280112	1.52048	1.00038e-06	0.493815	ENSDARG00000093709	ENSDARG00000093709	ENSDARG00000093709
2.24e-18	-0.00553973	4.40176	10.0701	7.16e-18	0.473232	ada2a	ENSDARG00000051746	ENSDARG00000051746
1.29e-08	-0.00553981	0.120048	1.51556	2.74e-08	0.493029	tradd	ENSDARG00000036057	ENSDARG00000036057
1.2e-08	-0.00554532	0.240096	1.74191	2.56e-08	0.492507	ENSDARG00000094091	ENSDARG00000094091	ENSDARG00000094091
3.76323e-06	-0.00554631	0	0.848813	7.10522e-06	0.495756	ENSDARG00000031588	ENSDARG00000031588	ENSDARG00000031588
1.26e-12	-0.00554735	4.08163	8.26916	3.19e-12	0.480102	psmc3ip	ENSDARG00000037892	ENSDARG00000037892
6.7e-10	-0.00554804	0.720288	2.78509	1.51e-09	0.489753	cby1	ENSDARG00000077409	ENSDARG00000077409
5.93e-15	-0.00554847	2.2409	6.14098	1.65e-14	0.481013	lrr1	ENSDARG00000104448	ENSDARG00000104448
1.47e-09	-0.00554902	0.360144	2.11834	3.28e-09	0.49124	CNNM4 - ENSDARG00000102380	ENSDARG00000102380	ENSDARG00000102380
5.5648e-06	-0.00554997	0	0.819289	1.04148e-05	0.495904	ENSDARG00000110596	ENSDARG00000110596	ENSDARG00000110596
2.7e-08	-0.0055504	0.040016	1.30397	5.66e-08	0.493683	ugt2b5	ENSDARG00000116986	ENSDARG00000116986
2.36e-08	-0.00555162	0.040016	1.31381	4.97e-08	0.493633	CALHM5	ENSDARG00000012726	ENSDARG00000012726
1.09182e-06	-0.00555249	0.120048	1.17604	2.11925e-06	0.494726	ENSDARG00000090943	ENSDARG00000090943	ENSDARG00000090943
2.32e-07	-0.00555263	0.240096	1.51064	4.65e-07	0.493657	ENSDARG00000098901	ENSDARG00000098901	ENSDARG00000098901
1.36e-11	-0.00555275	1.96078	5.02153	3.31e-11	0.485034	ENSDARG00000079125	ENSDARG00000079125	ENSDARG00000079125
4.74777e-06	-0.00555308	0.280112	1.34334	8.91903e-06	0.494696	nrl	ENSDARG00000100466	ENSDARG00000100466
0.000291648	-0.00555788	0.120048	0.747939	0.000494159	0.496862	ENSDARG00000089112	ENSDARG00000089112	ENSDARG00000089112
1.05e-08	-0.00555834	0.760304	2.62025	2.24e-08	0.49077	ENSDARG00000100110	ENSDARG00000100110	ENSDARG00000100110
5.66e-11	-0.00555961	1.40056	4.05708	1.34e-10	0.486919	ENSDARG00000091320	ENSDARG00000091320	ENSDARG00000091320
6.37e-18	-0.00556223	2.20088	6.67979	2.01e-17	0.478196	gkup	ENSDARG00000069409	ENSDARG00000069409
5.74e-09	-0.00556937	0.440176	2.14787	1.24e-08	0.491497	ENSDARG00000095125	ENSDARG00000095125	ENSDARG00000095125
9.33e-08	-0.00557157	0.360144	1.79112	1.9e-07	0.49287	ENSDARG00000117328	ENSDARG00000117328	ENSDARG00000117328
7.02e-11	-0.00557219	1.28051	3.85533	1.65e-10	0.487304	ENSDARG00000116059	ENSDARG00000116059	ENSDARG00000116059
6.34032e-06	-0.00557742	0	0.809448	1.1824e-05	0.495953	apoc1	ENSDARG00000092170	ENSDARG00000092170
6.86e-11	-0.00557763	2.68107	5.90725	1.62e-10	0.484379	ENSDARG00000096978	ENSDARG00000096978	ENSDARG00000096978
4.4104e-06	-0.00557794	0.160064	1.14159	8.30156e-06	0.495099	ENSDARG00000078241	ENSDARG00000078241	ENSDARG00000078241
1.58845e-06	-0.00557902	0.160064	1.22032	3.05587e-06	0.494706	nr5a1a	ENSDARG00000103176	ENSDARG00000103176
1.24422e-06	-0.00558002	0	0.932464	2.40645e-06	0.495338	hspb7	ENSDARG00000104441	ENSDARG00000104441
0.000226528	-0.00558093	0.160064	0.836511	0.000387149	0.49662	ENSDARG00000100360	ENSDARG00000100360	ENSDARG00000100360
2.71e-09	-0.00558101	0.60024	2.47509	5.95e-09	0.490682	tmem234	ENSDARG00000078333	ENSDARG00000078333
0.000551931	-0.0055825	0.160064	0.767622	0.000918897	0.496965	p2rx3b	ENSDARG00000029718	ENSDARG00000029718
0.0018549	-0.0055832	0	0.386271	0.00297985	0.498069	gja8b	ENSDARG00000015076	ENSDARG00000015076
1.66e-20	-0.0055845	8.12325	15.9405	5.81e-20	0.46523	SSH1 - ENSDARG00000056780	ENSDARG00000056780	ENSDARG00000056780
2.46767e-06	-0.00558476	0.080032	1.03826	4.70197e-06	0.495211	slc7a7	ENSDARG00000055226	ENSDARG00000055226
3.34e-20	-0.00558595	12.0448	21.4541	1.16e-19	0.461061	crnkl1	ENSDARG00000007901	ENSDARG00000007901
3.91e-11	-0.00558723	0.840336	3.21319	9.3e-11	0.488241	ENSDARG00000097452	ENSDARG00000097452	ENSDARG00000097452
3e-08	-0.00558853	0.240096	1.67056	6.27e-08	0.492861	nr4a1	ENSDARG00000000796	ENSDARG00000000796
1.58e-09	-0.00559011	1.28051	3.57978	3.5e-09	0.488651	tbccd1	ENSDARG00000056886	ENSDARG00000056886
7.4e-07	-0.00559274	0	0.971829	1.44697e-06	0.495141	foxa	ENSDARG00000087094	ENSDARG00000087094
1.28e-08	-0.00559335	0.040016	1.36056	2.73e-08	0.4934	ENSDARG00000101073	ENSDARG00000101073	ENSDARG00000101073
2.64e-07	-0.00559727	0.120048	1.28429	5.27e-07	0.494184	c1s.1	ENSDARG00000100599	ENSDARG00000100599
1.95e-07	-0.00559969	0.520208	1.99533	3.93e-07	0.49266	tekt1	ENSDARG00000101331	ENSDARG00000101331
1.59e-13	-0.00559971	2.40096	6.07947	4.16e-13	0.482118	ENSDARG00000097812	ENSDARG00000097812	ENSDARG00000097812
1.88e-19	-0.00560009	4.2417	10.0775	6.29e-19	0.472392	inpp5e	ENSDARG00000103926	ENSDARG00000103926
7.69e-12	-0.00560239	1.64066	4.59589	1.89e-11	0.485491	ENSDARG00000086631	ENSDARG00000086631	ENSDARG00000086631
2.06e-09	-0.0056054	0.880352	2.94747	4.54e-09	0.489761	gbp1	ENSDARG00000038668	ENSDARG00000038668
1.66e-08	-0.0056077	0.080032	1.41961	3.52e-08	0.493308	aspdh	ENSDARG00000038297	ENSDARG00000038297
3.39e-08	-0.00561162	0	1.20556	7.07e-08	0.493972	ENSDARG00000009702	ENSDARG00000009702	ENSDARG00000009702
3.44e-13	-0.00561164	1.20048	4.18256	8.91e-13	0.485286	zgc:113227	ENSDARG00000058874	ENSDARG00000058874
1.53e-13	-0.00561265	1.56062	4.81978	4.02e-13	0.484002	dtx2	ENSDARG00000032933	ENSDARG00000032933
5.36e-07	-0.0056142	0.120048	1.23016	1.05493e-06	0.494455	ELFN2 - ENSDARG00000077609	ENSDARG00000077609	ENSDARG00000077609
3.9e-10	-0.00561719	1.20048	3.5847	8.91e-10	0.488233	ENSDARG00000113834	ENSDARG00000113834	ENSDARG00000113834
6.73e-08	-0.00561883	0.40016	1.88461	1.38e-07	0.492606	adcy8	ENSDARG00000031783	ENSDARG00000031783
1.62e-12	-0.00561972	1.64066	4.73613	4.08e-12	0.484814	dnajb9a	ENSDARG00000052072	ENSDARG00000052072
7.47e-13	-0.00562187	1.16046	4.05462	1.91e-12	0.485714	rchy1	ENSDARG00000016710	ENSDARG00000016710
1.45e-13	-0.00562408	2.7611	6.61828	3.8e-13	0.48135	rad52	ENSDARG00000005274	ENSDARG00000005274
1.97e-09	-0.00562459	0.640256	2.56612	4.34e-09	0.490431	ENSDARG00000116163	ENSDARG00000116163	ENSDARG00000116163
2.85195e-05	-0.00562587	0	0.696273	5.13825e-05	0.496519	ENSDARG00000117263	ENSDARG00000117263	ENSDARG00000117263
4.88397e-06	-0.00562843	0.280112	1.34088	9.16973e-06	0.494707	zgc:92040	ENSDARG00000021154	ENSDARG00000021154
2.34e-12	-0.00563438	2.08083	5.36597	5.86e-12	0.483984	arf3b	ENSDARG00000036998	ENSDARG00000036998
9.61e-10	-0.00563469	0.040016	1.55739	2.16e-09	0.492416	si:dkeyp-72e1.6	ENSDARG00000099877	ENSDARG00000099877
3.28e-07	-0.0056355	0	1.03334	6.53e-07	0.494833	SRPX2	ENSDARG00000034559	ENSDARG00000034559
2.44e-08	-0.00563615	0.080032	1.39008	5.13e-08	0.493454	dhrs7cb	ENSDARG00000071877	ENSDARG00000071877
1.04e-11	-0.00563786	0.760304	3.19104	2.54e-11	0.487946	ENSDARG00000105485	ENSDARG00000105485	ENSDARG00000105485
2.3e-08	-0.00563977	0.080032	1.39501	4.83e-08	0.49343	ENSDARG00000104440	ENSDARG00000104440	ENSDARG00000104440
2.45888e-06	-0.00564161	0.080032	1.03826	4.68688e-06	0.49521	zgc:163030	ENSDARG00000069192	ENSDARG00000069192
1.17e-15	-0.00564247	2.08083	6.0401	3.35e-15	0.480683	mul1b	ENSDARG00000052527	ENSDARG00000052527
5.04e-08	-0.00564271	0.60024	2.23398	1.04e-07	0.491873	ENSDARG00000111013	ENSDARG00000111013	ENSDARG00000111013
4.54e-14	-0.00564381	1.7607	5.23312	1.22e-13	0.482997	si:dkey-23i12.5	ENSDARG00000103682	ENSDARG00000103682
6.68e-17	-0.00564411	3.08123	7.80416	2.02e-16	0.477263	use1	ENSDARG00000007250	ENSDARG00000007250
5.97e-09	-0.00564605	0.120048	1.57461	1.29e-08	0.492736	rapsn	ENSDARG00000041133	ENSDARG00000041133
5.18e-15	-0.0056503	1.68067	5.29708	1.45e-14	0.482278	si:dkey-86e18.1	ENSDARG00000043536	ENSDARG00000043536
4.93e-07	-0.00565032	0.080032	1.16127	9.72e-07	0.494598	ENSDARG00000112294	ENSDARG00000112294	ENSDARG00000112294
0.000607961	-0.00565146	0.480192	1.25477	0.00101037	0.496138	gys2	ENSDARG00000004904	ENSDARG00000004904
1.12e-08	-0.005652	0.60024	2.35945	2.4e-08	0.491257	ENSDARG00000096293	ENSDARG00000096293	ENSDARG00000096293
4.85e-14	-0.00565358	2.20088	5.89248	1.3e-13	0.482017	ENSDARG00000079401	ENSDARG00000079401	ENSDARG00000079401
3.46e-21	-0.00565483	8.40336	16.5014	1.25e-20	0.464096	ENSDARG00000060480	ENSDARG00000060480	ENSDARG00000060480
3.83458e-06	-0.00565525	0.040016	0.927543	7.23783e-06	0.495563	zgc:113229	ENSDARG00000037398	ENSDARG00000037398
5.75e-11	-0.00565674	26.3305	38.4967	1.36e-10	0.466042	prpf6	ENSDARG00000091367	ENSDARG00000091367
4.69e-07	-0.00566004	0	1.00627	9.26e-07	0.494969	ENSDARG00000097150	ENSDARG00000097150	ENSDARG00000097150
2.98e-13	-0.00566115	2.0008	5.4324	7.74e-13	0.48325	ENSDARG00000040036	ENSDARG00000040036	ENSDARG00000040036
3.61e-14	-0.00566168	1.36054	4.62542	9.73e-14	0.483923	ABHD17A	ENSDARG00000043084	ENSDARG00000043084
2.77e-07	-0.0056618	0.20008	1.42699	5.52e-07	0.493876	ENSDARG00000103734	ENSDARG00000103734	ENSDARG00000103734
5.64e-08	-0.00566453	0.120048	1.40239	1.16e-07	0.493594	ENSDARG00000096999	ENSDARG00000096999	ENSDARG00000096999
4.21e-14	-0.00566514	1.96078	5.54804	1.13e-13	0.482488	ENSDARG00000094198	ENSDARG00000094198	ENSDARG00000094198
2.8e-09	-0.00566655	0.040016	1.4762	6.13e-09	0.492822	ENSDARG00000076710	ENSDARG00000076710	ENSDARG00000076710
3.84e-08	-0.00566874	0.040016	1.27691	7.98e-08	0.493817	cyp46a1.4	ENSDARG00000113820	ENSDARG00000113820
1.4e-15	-0.00567055	1.28051	4.77057	4.01e-15	0.482812	dnajc25	ENSDARG00000067613	ENSDARG00000067613
7.15e-09	-0.00567129	0	1.32366	1.54e-08	0.493382	fam83fb	ENSDARG00000104188	ENSDARG00000104188
7e-14	-0.00567294	3.16126	7.27765	1.86e-13	0.480244	ENSDARG00000075334	ENSDARG00000075334	ENSDARG00000075334
1.12169e-06	-0.00567329	0.040016	1.02104	2.17594e-06	0.495097	tafa5a	ENSDARG00000069160	ENSDARG00000069160
0.000297361	-0.00567358	0.040016	0.60032	0.000503656	0.497199	cpa4	ENSDARG00000043722	ENSDARG00000043722
1.07e-15	-0.00567457	1.56062	5.2405	3.07e-15	0.481935	fem1c	ENSDARG00000102147	ENSDARG00000102147
5.34e-08	-0.00567474	0	1.17112	1.1e-07	0.494144	ENSDARG00000112575	ENSDARG00000112575	ENSDARG00000112575
2.62e-07	-0.00567506	0	1.05056	5.23e-07	0.494747	ENSDARG00000054136	ENSDARG00000054136	ENSDARG00000054136
1.64e-08	-0.0056773	0.160064	1.57215	3.48e-08	0.49295	gba3	ENSDARG00000031150	ENSDARG00000031150
3.97e-07	-0.00567769	0.040016	1.09977	7.86e-07	0.494703	ENSDARG00000117816	ENSDARG00000117816	ENSDARG00000117816
2.07e-07	-0.00567805	0.040016	1.14897	4.15e-07	0.494456	ENSDARG00000092898	ENSDARG00000092898	ENSDARG00000092898
5.44e-09	-0.00567826	0.280112	1.87477	1.18e-08	0.492046	irf3	ENSDARG00000076251	ENSDARG00000076251
0.00211252	-0.00567834	0.040016	0.455161	0.00338219	0.497925	crygmx	ENSDARG00000053862	ENSDARG00000053862
9.89e-09	-0.00568179	0.040016	1.38024	2.12e-08	0.493301	csf3a	ENSDARG00000102211	ENSDARG00000102211
1.45e-14	-0.00568875	2.0008	5.70058	3.98e-14	0.481941	si:dkey-82o10.4	ENSDARG00000101526	ENSDARG00000101526
1.53e-07	-0.00568897	0.080032	1.24985	3.09e-07	0.494153	ENSDARG00000113690	ENSDARG00000113690	ENSDARG00000113690
1.28535e-06	-0.00569245	0	0.930004	2.48453e-06	0.49535	zgc:154125	ENSDARG00000071463	ENSDARG00000071463
2.5e-07	-0.00569538	0.080032	1.21294	5e-07	0.494339	ENSDARG00000104832	ENSDARG00000104832	ENSDARG00000104832
3.21201e-06	-0.00569924	0.080032	1.01858	6.08532e-06	0.495311	ENSDARG00000078749	ENSDARG00000078749	ENSDARG00000078749
2.59e-10	-0.00569941	0.240096	2.03961	5.97e-10	0.491025	gde1	ENSDARG00000055108	ENSDARG00000055108
3.73e-08	-0.00569943	0.20008	1.58199	7.76e-08	0.493102	ptges3l	ENSDARG00000079462	ENSDARG00000079462
9.44e-08	-0.0057029	0.120048	1.36302	1.93e-07	0.493791	pfn4	ENSDARG00000097487	ENSDARG00000097487
6.02e-10	-0.00570316	1.28051	3.66589	1.36e-09	0.48823	CCNJ	ENSDARG00000059917	ENSDARG00000059917
1.72899e-06	-0.00570538	0.080032	1.06532	3.31898e-06	0.495076	ENSDARG00000104704	ENSDARG00000104704	ENSDARG00000104704
4.35297e-05	-0.00570694	0.120048	0.893099	7.75493e-05	0.496136	ENSDARG00000091266	ENSDARG00000091266	ENSDARG00000091266
1.03e-08	-0.00570712	0.320128	1.89691	2.21e-08	0.492143	lcn15	ENSDARG00000067851	ENSDARG00000067851
3.14657e-05	-0.00570738	0	0.688892	5.65527e-05	0.496556	ENSDARG00000089903	ENSDARG00000089903	ENSDARG00000089903
0.00135023	-0.00570903	0.080032	0.560955	0.00219152	0.497595	tbxta	ENSDARG00000101576	ENSDARG00000101576
9.59e-12	-0.00571082	1.2405	3.96359	2.34e-11	0.486564	MED9	ENSDARG00000096631	ENSDARG00000096631
1.74534e-05	-0.00571099	0	0.733178	3.18242e-05	0.496334	ENSDARG00000113045	ENSDARG00000113045	ENSDARG00000113045
3.19753e-06	-0.00571207	0	0.861115	6.05895e-06	0.495694	ENSDARG00000097665	ENSDARG00000097665	ENSDARG00000097665
3.11e-15	-0.00571405	3.12125	7.50646	8.77e-15	0.478902	si:dkeyp-38g8.5	ENSDARG00000056954	ENSDARG00000056954
8.14e-18	-0.00571711	10.1641	18.0686	2.56e-17	0.466041	QSOX2	ENSDARG00000077174	ENSDARG00000077174
1.89e-08	-0.00572046	0.040016	1.33104	3.98e-08	0.493547	ENSDARG00000075561	ENSDARG00000075561	ENSDARG00000075561
1.56e-11	-0.00572155	0.720288	3.09263	3.78e-11	0.488232	ENSDARG00000087453	ENSDARG00000087453	ENSDARG00000087453
1.52e-12	-0.00572246	1.64066	4.74105	3.83e-12	0.484788	trim101	ENSDARG00000018264	ENSDARG00000018264
2.68e-10	-0.00572309	1.2405	3.68065	6.18e-10	0.487971	ENSDARG00000093660	ENSDARG00000093660	ENSDARG00000093660
7.1e-08	-0.00572405	0.040016	1.23016	1.46e-07	0.494051	ENSDARG00000110570	ENSDARG00000110570	ENSDARG00000110570
8.05e-09	-0.00572457	0.20008	1.70009	1.73e-08	0.492512	ENSDARG00000114935	ENSDARG00000114935	ENSDARG00000114935
7.13e-08	-0.00572659	0.040016	1.23016	1.46e-07	0.494052	ENSDARG00000104213	ENSDARG00000104213	ENSDARG00000104213
9.28e-11	-0.00572683	1.0004	3.39525	2.18e-10	0.488148	ENSDARG00000070271	ENSDARG00000070271	ENSDARG00000070271
3.08e-07	-0.00572688	0.480192	1.89445	6.14e-07	0.492963	wu:fb59d01	ENSDARG00000089361	ENSDARG00000089361
5.37e-07	-0.0057271	0.120048	1.23016	1.05583e-06	0.494455	KCNJ6	ENSDARG00000058985	ENSDARG00000058985
1.32e-08	-0.00573264	0	1.27691	2.82e-08	0.493615	pllp	ENSDARG00000062756	ENSDARG00000062756
3.29e-10	-0.00573457	0.280112	2.09374	7.54e-10	0.490958	ENSDARG00000086778	ENSDARG00000086778	ENSDARG00000086778
3.82575e-05	-0.00573466	0.20008	1.04318	6.84531e-05	0.49579	ENSDARG00000097420	ENSDARG00000097420	ENSDARG00000097420
4.05e-16	-0.00573736	2.7611	7.16693	1.19e-15	0.478712	otud3	ENSDARG00000022648	ENSDARG00000022648
4.24e-08	-0.00573982	0.120048	1.42453	8.78e-08	0.493484	ENSDARG00000100738	ENSDARG00000100738	ENSDARG00000100738
2e-09	-0.00574406	0.320128	2.02485	4.41e-09	0.491504	ENSDARG00000110769	ENSDARG00000110769	ENSDARG00000110769
5.31e-12	-0.00574722	1.16046	3.88978	1.31e-11	0.486526	ENSDARG00000101320	ENSDARG00000101320	ENSDARG00000101320
9.78e-08	-0.00574776	0.20008	1.50818	1.99e-07	0.493472	ENSDARG00000089549	ENSDARG00000089549	ENSDARG00000089549
3.04934e-06	-0.00574778	0.280112	1.37778	5.78421e-06	0.494522	hcrtr2	ENSDARG00000023722	ENSDARG00000023722
3.47544e-06	-0.00574779	0.040016	0.934924	6.57521e-06	0.495526	ENSDARG00000053708	ENSDARG00000053708	ENSDARG00000053708
6.99e-12	-0.00575007	0.560224	2.88596	1.72e-11	0.488439	arl2	ENSDARG00000069496	ENSDARG00000069496
2.67e-15	-0.00575132	1.96078	5.78423	7.56e-15	0.481318	mrps10	ENSDARG00000045913	ENSDARG00000045913
7.45e-12	-0.00575248	1.44058	4.29819	1.83e-11	0.485948	ENSDARG00000079483	ENSDARG00000079483	ENSDARG00000079483
1.5e-07	-0.00575685	0.040016	1.17358	3.04e-07	0.494335	cd36	ENSDARG00000032639	ENSDARG00000032639
5.7551e-06	-0.00576115	0.080032	0.97429	1.0761e-05	0.495532	foxq2	ENSDARG00000071394	ENSDARG00000071394
7.89e-07	-0.00576297	0	0.966909	1.5422e-06	0.495165	ENSDARG00000101356	ENSDARG00000101356	ENSDARG00000101356
0.000829303	-0.00576701	0.160064	0.735638	0.00136579	0.497123	coch	ENSDARG00000024032	ENSDARG00000024032
1.08e-11	-0.00576746	1.36054	4.13581	2.63e-11	0.486315	tk2	ENSDARG00000046127	ENSDARG00000046127
4.11e-20	-0.00576814	5.60224	12.2204	1.42e-19	0.469342	pgrmc2	ENSDARG00000030237	ENSDARG00000030237
3.37e-09	-0.00577248	0.320128	1.98302	7.35e-09	0.49171	ENSDARG00000097639	ENSDARG00000097639	ENSDARG00000097639
1.08e-10	-0.00577601	0.760304	2.99914	2.52e-10	0.488892	nadk2	ENSDARG00000007181	ENSDARG00000007181
2.68e-08	-0.0057773	0.040016	1.30397	5.62e-08	0.493681	popdc2	ENSDARG00000069922	ENSDARG00000069922
8.09e-08	-0.00577791	0.120048	1.37532	1.66e-07	0.493731	ENSDARG00000098129	ENSDARG00000098129	ENSDARG00000098129
9.88e-08	-0.00577792	0	1.12437	2.02e-07	0.494378	oaz2b	ENSDARG00000059815	ENSDARG00000059815
1.03e-18	-0.00577871	3.44138	8.72432	3.32e-18	0.474695	nhej1	ENSDARG00000058893	ENSDARG00000058893
6.97e-16	-0.00578206	2.16086	6.20741	2.02e-15	0.480277	lto1	ENSDARG00000104287	ENSDARG00000104287
1.77e-18	-0.00578215	3.08123	8.14368	5.69e-18	0.475663	ENSDARG00000095510	ENSDARG00000095510	ENSDARG00000095510
4.01e-07	-0.00578334	0.120048	1.25231	7.94e-07	0.494344	ved	ENSDARG00000102389	ENSDARG00000102389
8.99e-07	-0.00578586	0	0.957067	1.75129e-06	0.495215	slc16a3a	ENSDARG00000028583	ENSDARG00000028583
2.83e-09	-0.00578897	0.280112	1.92644	6.2e-09	0.491791	zgc:92594	ENSDARG00000089517	ENSDARG00000089517
1.49e-07	-0.00579186	0.280112	1.61643	3.01e-07	0.493335	ENSDARG00000005942	ENSDARG00000005942	ENSDARG00000005942
4.00116e-05	-0.00579249	0.080032	0.82667	7.14775e-05	0.496268	si:ch73-359m17.9	ENSDARG00000098662	ENSDARG00000098662
4.75e-11	-0.00579302	0.680272	2.93517	1.13e-10	0.488806	ENSDARG00000109255	ENSDARG00000109255	ENSDARG00000109255
3.52582e-06	-0.00579303	0	0.853734	6.66737e-06	0.495731	ENSDARG00000056535	ENSDARG00000056535	ENSDARG00000056535
1.7e-15	-0.0057942	3.20128	7.6713	4.85e-15	0.478486	zgc:66443	ENSDARG00000057707	ENSDARG00000057707
2.86e-14	-0.00579449	1.04042	4.12843	7.75e-14	0.484732	cox11	ENSDARG00000061004	ENSDARG00000061004
1.94515e-06	-0.00579473	0.040016	0.97921	3.72557e-06	0.495306	rgs2	ENSDARG00000098761	ENSDARG00000098761
3.62e-08	-0.0057954	0	1.20064	7.53e-08	0.493997	LACC1	ENSDARG00000076914	ENSDARG00000076914
2.27e-07	-0.00580275	0.160064	1.3704	4.56e-07	0.493958	rtn2b	ENSDARG00000057027	ENSDARG00000057027
2.26e-14	-0.00580384	2.08083	5.78177	6.15e-14	0.48195	mpc2a	ENSDARG00000037679	ENSDARG00000037679
8.62e-08	-0.005804	0.80032	2.50215	1.76e-07	0.491549	fads2	ENSDARG00000019532	ENSDARG00000019532
6.91e-08	-0.00580906	0.160064	1.46143	1.42e-07	0.493502	slc30a10	ENSDARG00000103983	ENSDARG00000103983
0.000113349	-0.00581116	0	0.592939	0.000197288	0.497035	ENSDARG00000102650	ENSDARG00000102650	ENSDARG00000102650
4.68e-08	-0.00581259	0.040016	1.26215	9.67e-08	0.493892	ENSDARG00000006848	ENSDARG00000006848	ENSDARG00000006848
2.21e-08	-0.0058128	0.080032	1.39747	4.65e-08	0.493417	si:ch73-59f11.3	ENSDARG00000102856	ENSDARG00000102856
1.56281e-05	-0.00581347	0.120048	0.971829	2.85664e-05	0.495744	C17H14orf132	ENSDARG00000108781	ENSDARG00000108781
1.28e-20	-0.00581459	14.886	25.7104	4.52e-20	0.457835	RAB35	ENSDARG00000102078	ENSDARG00000102078
3.4345e-05	-0.00581512	0.560224	1.62382	6.15982e-05	0.494706	dbx1b	ENSDARG00000001859	ENSDARG00000001859
2.75e-07	-0.0058159	0.080032	1.20556	5.48e-07	0.494376	ENSDARG00000040162	ENSDARG00000040162	ENSDARG00000040162
1.3e-15	-0.00581736	2.40096	6.51987	3.73e-15	0.479997	ENSDARG00000061417	ENSDARG00000061417	ENSDARG00000061417
1.71505e-05	-0.00582004	0.080032	0.890638	3.12913e-05	0.495948	rspo1	ENSDARG00000104340	ENSDARG00000104340
3.21e-09	-0.00582184	0.360144	2.05683	7.03e-09	0.491545	ENSDARG00000104246	ENSDARG00000104246	ENSDARG00000104246
6.45914e-06	-0.00582447	0.040016	0.888178	1.20408e-05	0.49576	ENSDARG00000089320	ENSDARG00000089320	ENSDARG00000089320
4.36711e-06	-0.00582656	0.040016	0.917702	8.22199e-06	0.495612	lratb.2	ENSDARG00000077652	ENSDARG00000077652
1.12e-08	-0.00582711	0.160064	1.60167	2.38e-08	0.492802	zgc:172106	ENSDARG00000017984	ENSDARG00000017984
4.23e-13	-0.00582726	5.80232	10.7492	1.09e-12	0.477092	xkr5b	ENSDARG00000097530	ENSDARG00000097530
4.52741e-06	-0.00582913	0.160064	1.13913	8.51639e-06	0.49511	ENSDARG00000105119	ENSDARG00000105119	ENSDARG00000105119
3.1e-13	-0.00582995	1.56062	4.75581	8.04e-13	0.484305	hycc2	ENSDARG00000101696	ENSDARG00000101696
0.000113349	-0.00583098	0	0.592939	0.000197288	0.497035	moxd1l	ENSDARG00000069296	ENSDARG00000069296
9.19e-08	-0.00583193	0.360144	1.79112	1.88e-07	0.492866	kcnj1b	ENSDARG00000002666	ENSDARG00000002666
2.55e-07	-0.00583208	0.160064	1.36056	5.11e-07	0.494004	si:dkey-51d8.1	ENSDARG00000089852	ENSDARG00000089852
4.01e-07	-0.00583719	0.120048	1.25231	7.94e-07	0.494344	ENSDARG00000100197	ENSDARG00000100197	ENSDARG00000100197
1.02e-15	-0.00583823	3.0012	7.42773	2.93e-15	0.478644	DXO	ENSDARG00000036852	ENSDARG00000036852
1.63482e-05	-0.00584369	0	0.738098	2.98592e-05	0.49631	lbx1b	ENSDARG00000018611	ENSDARG00000018611
1.71e-13	-0.0058465	1.48059	4.682	4.48e-13	0.484257	hddc3	ENSDARG00000020473	ENSDARG00000020473
2.71e-13	-0.00584754	1.68067	4.95018	7.05e-13	0.483958	ap4m1	ENSDARG00000056871	ENSDARG00000056871
1.27e-14	-0.00584955	2.64106	6.66749	3.5e-14	0.480494	ENSDARG00000107858	ENSDARG00000107858	ENSDARG00000107858
3.73e-09	-0.00585639	0.040016	1.45405	8.14e-09	0.492932	acot9.2	ENSDARG00000058390	ENSDARG00000058390
2.36e-09	-0.00585703	1.12045	3.30668	5.19e-09	0.489201	ENSDARG00000097621	ENSDARG00000097621	ENSDARG00000097621
1.95926e-05	-0.00585763	0.080032	0.880797	3.56169e-05	0.495998	ENSDARG00000043648	ENSDARG00000043648	ENSDARG00000043648
9.94154e-06	-0.00585965	0.080032	0.932464	1.83567e-05	0.49574	irf4a	ENSDARG00000006560	ENSDARG00000006560
1.43e-16	-0.00586034	2.92117	7.49416	4.26e-16	0.47793	nsmce1	ENSDARG00000098780	ENSDARG00000098780
2.78e-11	-0.00586044	0.480192	2.63993	6.67e-11	0.489257	vsig10	ENSDARG00000058605	ENSDARG00000058605
6.29e-14	-0.0058606	1.52061	4.83208	1.68e-13	0.483732	ston1	ENSDARG00000104596	ENSDARG00000104596
0.00131745	-0.00586154	0.80032	1.6312	0.00213993	0.495868	ACSBG1	ENSDARG00000062077	ENSDARG00000062077
0.000126566	-0.00586422	0.040016	0.664288	0.000219634	0.496879	mipa	ENSDARG00000037285	ENSDARG00000037285
1.02308e-05	-0.0058686	0.040016	0.853734	1.88748e-05	0.495933	ENSDARG00000067537	ENSDARG00000067537	ENSDARG00000067537
5.37e-08	-0.00586872	0.320128	1.76651	1.11e-07	0.492791	ENSDARG00000102461	ENSDARG00000102461	ENSDARG00000102461
3.74e-08	-0.00586917	0	1.19818	7.77e-08	0.494009	ENSDARG00000117538	ENSDARG00000117538	ENSDARG00000117538
2.95e-08	-0.00586974	0.080032	1.37532	6.18e-08	0.493527	ENSDARG00000103844	ENSDARG00000103844	ENSDARG00000103844
4.67e-07	-0.00587164	0.040016	1.08746	9.21e-07	0.494765	ENSDARG00000090099	ENSDARG00000090099	ENSDARG00000090099
5.87566e-06	-0.00587266	0.040016	0.895559	1.09833e-05	0.495724	si:zfos-741a10.3	ENSDARG00000098774	ENSDARG00000098774
3.78e-14	-0.00587332	1.96078	5.5505	1.02e-13	0.482452	ENSDARG00000093143	ENSDARG00000093143	ENSDARG00000093143
4.89e-10	-0.00587385	1.56062	4.10629	1.11e-09	0.487493	MGAT5B	ENSDARG00000115505	ENSDARG00000115505
4.28e-14	-0.00587417	20.7683	31.7284	1.15e-13	0.463143	mob2b	ENSDARG00000012005	ENSDARG00000012005
2.7e-07	-0.00587681	0	1.0481	5.4e-07	0.49476	spata18	ENSDARG00000052343	ENSDARG00000052343
1.39e-07	-0.00588072	0.120048	1.3335	2.82e-07	0.493939	slc5a11	ENSDARG00000019932	ENSDARG00000019932
1.01e-07	-0.00588094	0.240096	1.57707	2.06e-07	0.493331	ENSDARG00000116763	ENSDARG00000116763	ENSDARG00000116763
1.14e-14	-0.00588308	1.2405	4.53192	3.14e-14	0.483777	PYURF	ENSDARG00000045773	ENSDARG00000045773
6.59143e-06	-0.00588533	0.160064	1.10961	1.22839e-05	0.495256	cyp39a1	ENSDARG00000017982	ENSDARG00000017982
3e-08	-0.00588808	0.40016	1.94858	6.27e-08	0.492287	ENSDARG00000097995	ENSDARG00000097995	ENSDARG00000097995
4.25e-07	-0.00589019	0.160064	1.3212	8.41e-07	0.494201	dnali1	ENSDARG00000069815	ENSDARG00000069815
5.19e-10	-0.00589434	0.040016	1.60413	1.18e-09	0.492183	ugt5b1	ENSDARG00000104995	ENSDARG00000104995
6.56e-09	-0.00589463	0.320128	1.93136	1.41e-08	0.491969	ENSDARG00000098791	ENSDARG00000098791	ENSDARG00000098791
3.72e-07	-0.00589588	0.040016	1.10469	7.38e-07	0.494679	paplnb	ENSDARG00000042186	ENSDARG00000042186
1.05e-07	-0.00589644	0	1.11945	2.15e-07	0.494403	tagapa	ENSDARG00000002353	ENSDARG00000002353
3.08506e-05	-0.00589878	0.040016	0.770082	5.5484e-05	0.49635	tlx1	ENSDARG00000003965	ENSDARG00000003965
0.000402414	-0.00590129	0.160064	0.792225	0.000675955	0.496842	CRACR2A - ENSDARG00000045758	ENSDARG00000045758	ENSDARG00000045758
2.85e-08	-0.00590334	0.160064	1.53032	5.97e-08	0.49316	ENSDARG00000096791	ENSDARG00000096791	ENSDARG00000096791
4.85e-20	-0.00590381	3.68147	9.36647	1.67e-19	0.472874	mpi	ENSDARG00000030786	ENSDARG00000030786
2.29e-07	-0.00590439	0.20008	1.44175	4.6e-07	0.493803	loxl5b	ENSDARG00000076904	ENSDARG00000076904
7.29e-08	-0.00590767	0.120048	1.3827	1.49e-07	0.493693	dydc2	ENSDARG00000101848	ENSDARG00000101848
3.47e-13	-0.00590829	1.28051	4.31049	8.98e-13	0.48507	NHLRC3	ENSDARG00000102127	ENSDARG00000102127
2.09e-08	-0.00590983	0.080032	1.40239	4.4e-08	0.493394	znf703	ENSDARG00000035563	ENSDARG00000035563
2.21e-22	-0.00591348	5.80232	13.0151	8.38e-22	0.466623	glmna	ENSDARG00000058267	ENSDARG00000058267
3.89564e-06	-0.00591425	0.520208	1.74683	7.34925e-06	0.493893	MTNR1A	ENSDARG00000055852	ENSDARG00000055852
9.17e-16	-0.00591832	2.40096	6.54447	2.65e-15	0.479855	qtrt1	ENSDARG00000043105	ENSDARG00000043105
3.18e-10	-0.00592009	0.240096	2.02239	7.29e-10	0.491107	ENSDARG00000114019	ENSDARG00000114019	ENSDARG00000114019
3.01e-21	-0.00592026	17.0868	29.2139	1.09e-20	0.455151	chmp4ba	ENSDARG00000016255	ENSDARG00000016255
1.08e-19	-0.00592099	8.80352	16.6736	3.66e-19	0.465327	slc25a39	ENSDARG00000007449	ENSDARG00000007449
9.97e-08	-0.00592161	29.5318	40.155	2.03e-07	0.472026	abca1a	ENSDARG00000074635	ENSDARG00000074635
2.27e-07	-0.00592806	0.920368	2.60303	4.56e-07	0.491663	mybpha	ENSDARG00000058799	ENSDARG00000058799
6.36e-22	-0.00592807	11.1244	20.6151	2.37e-21	0.459951	DHX29	ENSDARG00000040326	ENSDARG00000040326
1.56e-13	-0.00593006	0.880352	3.7274	4.08e-13	0.485896	TIMM22	ENSDARG00000091413	ENSDARG00000091413
2.3e-08	-0.00593023	0	1.23508	4.83e-08	0.493825	ENSDARG00000094753	ENSDARG00000094753	ENSDARG00000094753
1.25529e-06	-0.00593092	0.080032	1.08992	2.42757e-06	0.494954	s100s	ENSDARG00000036773	ENSDARG00000036773
9.07868e-06	-0.00593132	0	0.782384	1.67892e-05	0.496088	opn1sw1	ENSDARG00000045677	ENSDARG00000045677
2.89e-10	-0.00593182	0.60024	2.65715	6.64e-10	0.489781	ENSDARG00000115048	ENSDARG00000115048	ENSDARG00000115048
5.32e-07	-0.00593798	1.08043	2.76541	1.04727e-06	0.491672	gsg1l	ENSDARG00000037390	ENSDARG00000037390
8.42e-07	-0.00593916	0	0.961988	1.64381e-06	0.49519	cnih2	ENSDARG00000043662	ENSDARG00000043662
2.11e-09	-0.00594095	0.160064	1.72961	4.65e-09	0.492164	zgc:112965	ENSDARG00000007787	ENSDARG00000007787
4.76e-21	-0.00594122	10.2041	19.0331	1.71e-20	0.462049	si:ch211-86h15.1	ENSDARG00000074098	ENSDARG00000074098
2.08324e-05	-0.00594288	4.12165	6.34272	3.78053e-05	0.489405	zic6	ENSDARG00000071496	ENSDARG00000071496
1.92e-13	-0.00594446	2.40096	6.05487	5.01e-13	0.482213	rbm48	ENSDARG00000033754	ENSDARG00000033754
5.18433e-06	-0.00594529	0.080032	0.981671	9.71949e-06	0.495494	ccn5	ENSDARG00000077882	ENSDARG00000077882
6.22e-09	-0.00594586	0.320128	1.93628	1.34e-08	0.491946	xkr7b	ENSDARG00000026333	ENSDARG00000026333
2.3e-08	-0.0059488	0.520208	2.17001	4.85e-08	0.491793	slc15a1b	ENSDARG00000044528	ENSDARG00000044528
3.76e-19	-0.00595137	4.7619	10.7762	1.24e-18	0.471775	CACFD1	ENSDARG00000090818	ENSDARG00000090818
5.89e-22	-0.00595377	11.6447	21.363	2.19e-21	0.45935	mllt1b	ENSDARG00000031709	ENSDARG00000031709
2.094e-06	-0.00595677	0	0.893099	4.00312e-06	0.495535	kcnj1a.1	ENSDARG00000091232	ENSDARG00000091232
2.01e-14	-0.00595811	4.84194	9.77488	5.5e-14	0.476859	cip2a	ENSDARG00000058260	ENSDARG00000058260
2.33e-15	-0.00595864	1.96078	5.79407	6.6e-15	0.481263	pet100	ENSDARG00000098017	ENSDARG00000098017
2.2e-09	-0.00595948	0.280112	1.94612	4.83e-09	0.491693	ENSDARG00000096080	ENSDARG00000096080	ENSDARG00000096080
1.33081e-05	-0.00596063	0.560224	1.70501	2.44109e-05	0.494302	dmrta2	ENSDARG00000039412	ENSDARG00000039412
3.67e-09	-0.00596606	0.880352	2.89581	8.01e-09	0.490008	ENSDARG00000100654	ENSDARG00000100654	ENSDARG00000100654
7.8e-08	-0.00597265	0.120048	1.37778	1.6e-07	0.493718	daw1	ENSDARG00000021462	ENSDARG00000021462
3.34e-07	-0.00597361	0.080032	1.1908	6.65e-07	0.49445	clcn1a	ENSDARG00000062084	ENSDARG00000062084
7.98e-13	-0.00597364	1.36054	4.36708	2.03e-12	0.485204	atp6v1c1b	ENSDARG00000035880	ENSDARG00000035880
1.15e-20	-0.00597474	5.88235	12.7273	4.04e-20	0.468325	asb3	ENSDARG00000005246	ENSDARG00000005246
5.04e-19	-0.00597595	15.3261	25.8359	1.66e-18	0.459555	arl8a	ENSDARG00000078686	ENSDARG00000078686
3.71e-22	-0.00597914	6.36255	13.7901	1.39e-21	0.46595	nudcd3	ENSDARG00000098361	ENSDARG00000098361
3.04451e-06	-0.00597958	0.120048	1.09731	5.77539e-06	0.495118	gfi1aa	ENSDARG00000020746	ENSDARG00000020746
5.28e-10	-0.00597974	0.440176	2.33731	1.2e-09	0.490555	actmap	ENSDARG00000039513	ENSDARG00000039513
3.39e-09	-0.00598162	0.240096	1.84032	7.41e-09	0.492017	xpnpep2	ENSDARG00000026017	ENSDARG00000026017
1.16114e-05	-0.00598502	0.20008	1.13667	2.13588e-05	0.495324	ENSDARG00000090081	ENSDARG00000090081	ENSDARG00000090081
6.18e-11	-0.00598696	0.720288	2.97946	1.46e-10	0.488788	ENSDARG00000089940	ENSDARG00000089940	ENSDARG00000089940
3.94e-07	-0.00598962	0.080032	1.1785	7.8e-07	0.494512	ENSDARG00000114226	ENSDARG00000114226	ENSDARG00000114226
3.07e-15	-0.00599274	1.84074	5.59232	8.67e-15	0.481659	ENSDARG00000025108	ENSDARG00000025108	ENSDARG00000025108
1.41e-08	-0.005995	0.040016	1.35318	2.99e-08	0.493436	synm	ENSDARG00000062350	ENSDARG00000062350
5.21e-09	-0.00599595	0.20008	1.73453	1.13e-08	0.492343	ENSDARG00000093370	ENSDARG00000093370	ENSDARG00000093370
5.5e-08	-0.0059962	0.040016	1.24985	1.13e-07	0.493953	nr0b2a	ENSDARG00000044685	ENSDARG00000044685
0.00293458	-0.00599739	0.640256	1.33842	0.00465298	0.49653	ENSDARG00000007576	ENSDARG00000007576	ENSDARG00000007576
1.5e-12	-0.00600065	1.28051	4.18502	3.78e-12	0.485681	zdhhc12a	ENSDARG00000076632	ENSDARG00000076632
6.48e-08	-0.00600412	0.160064	1.46636	1.33e-07	0.493477	smpdl3b	ENSDARG00000010130	ENSDARG00000010130
6.31e-19	-0.00600791	4.48179	10.2965	2.06e-18	0.472527	si:ch73-71c20.5	ENSDARG00000097696	ENSDARG00000097696
3.2e-21	-0.00601114	7.68307	15.4951	1.15e-20	0.46501	si:dkey-4c15.14	ENSDARG00000094410	ENSDARG00000094410
8.3e-07	-0.0060113	0.680272	2.12572	1.62068e-06	0.492817	hmx4	ENSDARG00000007941	ENSDARG00000007941
3.17e-07	-0.00601211	0.040016	1.11699	6.3e-07	0.494617	ENSDARG00000088631	ENSDARG00000088631	ENSDARG00000088631
2.13e-08	-0.0060138	0.20008	1.62628	4.48e-08	0.492884	gja12.1	ENSDARG00000041797	ENSDARG00000041797
4.12e-07	-0.00601579	0	1.01612	8.16e-07	0.494919	QRFPR - ENSDARG00000039349	ENSDARG00000039349	ENSDARG00000039349
6.74e-21	-0.00601615	8.68347	16.8262	2.41e-20	0.464068	uck2b	ENSDARG00000022213	ENSDARG00000022213
1.18e-11	-0.00601843	0.480192	2.70636	2.88e-11	0.488924	tyw5	ENSDARG00000069672	ENSDARG00000069672
1.16e-07	-0.00601883	0	1.11207	2.36e-07	0.49444	cxcl20	ENSDARG00000075163	ENSDARG00000075163
2.21e-19	-0.00601899	13.6054	23.4568	7.36e-19	0.460588	TENT4A	ENSDARG00000062114	ENSDARG00000062114
1.81e-09	-0.00601972	0.440176	2.2389	4e-09	0.491041	ENSDARG00000104489	ENSDARG00000104489	ENSDARG00000104489
2.01e-07	-0.00602003	0.040016	1.15143	4.03e-07	0.494445	ENSDARG00000117310	ENSDARG00000117310	ENSDARG00000117310
1.66e-10	-0.00602386	0.40016	2.35945	3.86e-10	0.490243	zgc:193812	ENSDARG00000097310	ENSDARG00000097310
6.18e-12	-0.00602563	24.8099	36.6589	1.52e-11	0.46487	ddx17	ENSDARG00000010873	ENSDARG00000010873
1.11e-12	-0.0060261	3.16126	6.99225	2.81e-12	0.481561	OAF - ENSDARG00000077107	ENSDARG00000077107	ENSDARG00000077107
2.08809e-06	-0.00603391	0.160064	1.19818	3.99252e-06	0.494814	PGF	ENSDARG00000076767	ENSDARG00000076767
3.86e-07	-0.00603663	0	1.02104	7.66e-07	0.494895	ENSDARG00000117256	ENSDARG00000117256	ENSDARG00000117256
3.82e-09	-0.00603697	0.360144	2.04207	8.33e-09	0.491616	sfr1	ENSDARG00000021974	ENSDARG00000021974
1.57e-07	-0.00603865	0.120048	1.32366	3.18e-07	0.493987	rab36	ENSDARG00000014058	ENSDARG00000014058
6.97691e-06	-0.00603871	0.120048	1.03334	1.29822e-05	0.495437	rrh	ENSDARG00000039534	ENSDARG00000039534
1.46936e-06	-0.00603912	0.080032	1.07762	2.83245e-06	0.495014	ENSDARG00000097970	ENSDARG00000097970	ENSDARG00000097970
1.66742e-06	-0.00604157	0	0.910321	3.20381e-06	0.495448	zgc:113442	ENSDARG00000101906	ENSDARG00000101906
3.73e-08	-0.00604179	0.120048	1.43437	7.76e-08	0.493436	prkcq	ENSDARG00000034173	ENSDARG00000034173
1.77e-22	-0.00604422	9.2437	18.0908	6.74e-22	0.461501	ppp1caa	ENSDARG00000003486	ENSDARG00000003486
0.00149157	-0.00604605	0.560224	1.28921	0.00241299	0.496368	ENSDARG00000093205	ENSDARG00000093205	ENSDARG00000093205
1.51e-09	-0.00604839	0.040016	1.52294	3.36e-09	0.492588	si:dkey-76k16.6	ENSDARG00000077481	ENSDARG00000077481
2.07e-14	-0.00605331	2.7611	6.80034	5.66e-14	0.480469	ENSDARG00000113971	ENSDARG00000113971	ENSDARG00000113971
2.85e-09	-0.00605416	0.720288	2.66699	6.25e-09	0.490342	ABCG4	ENSDARG00000061047	ENSDARG00000061047
2.06e-11	-0.00605453	1.16046	3.77414	4.96e-11	0.487093	lipt2	ENSDARG00000069852	ENSDARG00000069852
1.08e-07	-0.00605725	0.040016	1.19818	2.2e-07	0.49421	ENSDARG00000094609	ENSDARG00000094609	ENSDARG00000094609
7.83015e-06	-0.00605847	0.320128	1.3704	1.45382e-05	0.494763	tm4sf21a	ENSDARG00000057706	ENSDARG00000057706
1.4577e-06	-0.00605963	0.120048	1.15389	2.81049e-06	0.494836	ENSDARG00000117546	ENSDARG00000117546	ENSDARG00000117546
1.47e-11	-0.00605984	1.20048	3.86517	3.57e-11	0.486847	ddo	ENSDARG00000079664	ENSDARG00000079664
2.42e-08	-0.00606076	0.240096	1.68778	5.1e-08	0.492778	si:dkey-19a16.4	ENSDARG00000071657	ENSDARG00000071657
3.72e-07	-0.00606204	0.040016	1.10469	7.38e-07	0.494678	ak7b	ENSDARG00000017023	ENSDARG00000017023
3.23e-17	-0.00606257	2.44098	6.9086	9.9e-17	0.478319	scnm1	ENSDARG00000003027	ENSDARG00000003027
3.25e-12	-0.00606323	25.7703	38.3983	8.08e-12	0.463919	cul4b	ENSDARG00000060510	ENSDARG00000060510
6.26e-09	-0.00606441	0.480192	2.20937	1.35e-08	0.491397	ENSDARG00000096706	ENSDARG00000096706	ENSDARG00000096706
4.25e-15	-0.00606881	1.08043	4.34986	1.19e-14	0.483847	cox7a2l	ENSDARG00000054907	ENSDARG00000054907
9.2e-08	-0.00606973	0.040016	1.21048	1.88e-07	0.494149	bokb	ENSDARG00000008807	ENSDARG00000008807
4.6e-10	-0.00607049	1.28051	3.68803	1.05e-09	0.488116	si:dkey-103i16.6	ENSDARG00000062893	ENSDARG00000062893
5.07e-18	-0.00607136	5.64226	11.7727	1.6e-17	0.471576	psmb5	ENSDARG00000075445	ENSDARG00000075445
2.34313e-05	-0.00607214	0	0.711035	4.24079e-05	0.496445	ENSDARG00000069495	ENSDARG00000069495	ENSDARG00000069495
3.23e-14	-0.00607247	1.56062	4.94772	8.72e-14	0.483356	atp23	ENSDARG00000063686	ENSDARG00000063686
1.61e-09	-0.00607474	0.040016	1.51802	3.57e-09	0.492612	SLC25A29	ENSDARG00000098849	ENSDARG00000098849
5.24e-10	-0.00607543	0.60024	2.60795	1.19e-09	0.490021	ENSDARG00000102544	ENSDARG00000102544	ENSDARG00000102544
6.09e-09	-0.00607597	0.040016	1.41715	1.31e-08	0.493117	ENSDARG00000028478	ENSDARG00000028478	ENSDARG00000028478
2.45e-07	-0.00607642	0	1.05548	4.91e-07	0.494723	tnfsf12	ENSDARG00000069376	ENSDARG00000069376
8.36e-18	-0.00607941	7.2429	14.0066	2.62e-17	0.469518	ENSDARG00000114901	ENSDARG00000114901	ENSDARG00000114901
2.37e-08	-0.00608061	0.760304	2.55136	4.99e-08	0.49111	ENSDARG00000094075	ENSDARG00000094075	ENSDARG00000094075
1.2e-08	-0.00608342	0.120048	1.52048	2.57e-08	0.493005	alg5	ENSDARG00000061235	ENSDARG00000061235
1.75e-07	-0.00608499	0.480192	1.9412	3.53e-07	0.492733	acmsd	ENSDARG00000062549	ENSDARG00000062549
1.46e-09	-0.00608709	0.640256	2.59072	3.24e-09	0.490309	ENSDARG00000110946	ENSDARG00000110946	ENSDARG00000110946
1.03e-21	-0.00608829	9.28371	17.9161	3.79e-21	0.462355	zcchc8	ENSDARG00000034982	ENSDARG00000034982
3.9e-08	-0.00608856	0.360144	1.86001	8.1e-08	0.492526	STK32B	ENSDARG00000079499	ENSDARG00000079499
1.37175e-06	-0.00608983	0	0.925083	2.649e-06	0.495375	ENSDARG00000088546	ENSDARG00000088546	ENSDARG00000088546
1.22e-15	-0.00609215	2.32093	6.40669	3.5e-15	0.480145	ENSDARG00000113479	ENSDARG00000113479	ENSDARG00000113479
1.26e-09	-0.0060924	0.60024	2.5366	2.81e-09	0.490374	ENSDARG00000110291	ENSDARG00000110291	ENSDARG00000110291
1.65e-15	-0.00609264	1.64066	5.32661	4.71e-15	0.481912	ppifa	ENSDARG00000007409	ENSDARG00000007409
3.41e-17	-0.00609285	3.08123	7.86813	1.04e-16	0.476964	cnep1r1	ENSDARG00000036064	ENSDARG00000036064
1.39e-16	-0.00609699	2.56102	6.96027	4.15e-16	0.478679	ENSDARG00000051970	ENSDARG00000051970	ENSDARG00000051970
1.33e-15	-0.00609735	2.0008	5.90479	3.82e-15	0.48093	znrd2	ENSDARG00000069109	ENSDARG00000069109
1.93e-11	-0.00609853	0.360144	2.45787	4.66e-11	0.489552	abcf2b	ENSDARG00000052331	ENSDARG00000052331
1.43439e-05	-0.00609862	0	0.747939	2.62678e-05	0.49626	mlpha	ENSDARG00000070991	ENSDARG00000070991
1.87e-15	-0.00609995	2.56102	6.72161	5.32e-15	0.479817	ccnq	ENSDARG00000037537	ENSDARG00000037537
0.000576747	-0.00610051	0.040016	0.551113	0.000959278	0.497445	otol1b	ENSDARG00000058960	ENSDARG00000058960
4.3e-20	-0.00610226	6.48259	13.4654	1.48e-19	0.468017	ppil4	ENSDARG00000043854	ENSDARG00000043854
8.85e-10	-0.00610368	0.640256	2.63009	1.99e-09	0.49011	helq	ENSDARG00000079818	ENSDARG00000079818
9.71e-23	-0.00610524	6.16246	13.6253	3.74e-22	0.465657	rbx1	ENSDARG00000038030	ENSDARG00000038030
1.86e-17	-0.00610863	4.2417	9.63464	5.75e-17	0.474485	ankrd50	ENSDARG00000079065	ENSDARG00000079065
4.4e-08	-0.00611118	0.160064	1.49588	9.12e-08	0.493329	ENSDARG00000113081	ENSDARG00000113081	ENSDARG00000113081
3.06888e-06	-0.00611181	0.040016	0.944766	5.82094e-06	0.495478	ENSDARG00000060627	ENSDARG00000060627	ENSDARG00000060627
1.89e-08	-0.00611215	0.080032	1.40977	3.99e-08	0.493356	slc16a7	ENSDARG00000021573	ENSDARG00000021573
2.77e-08	-0.00611247	0.080032	1.38024	5.81e-08	0.493503	ENSDARG00000114567	ENSDARG00000114567	ENSDARG00000114567
2.84e-12	-0.00611512	0.680272	3.16152	7.07e-12	0.487683	serf2a	ENSDARG00000075881	ENSDARG00000075881
0.000138965	-0.00611758	0.120048	0.804527	0.00024061	0.496579	tnni2b.2	ENSDARG00000029995	ENSDARG00000029995
1.00114e-06	-0.006118	0.080032	1.10715	1.94614e-06	0.494868	ENSDARG00000079266	ENSDARG00000079266	ENSDARG00000079266
6.13683e-06	-0.00612397	0	0.811908	1.14544e-05	0.49594	trpc4a	ENSDARG00000070507	ENSDARG00000070507
1.71e-07	-0.0061242	0.40016	1.80834	3.46e-07	0.492982	ENSDARG00000078119	ENSDARG00000078119	ENSDARG00000078119
3.85e-09	-0.00612442	0.040016	1.45159	8.39e-09	0.492944	faub	ENSDARG00000043663	ENSDARG00000043663
2.3255e-06	-0.00612459	0.360144	1.53278	4.43602e-06	0.494153	ENSDARG00000097626	ENSDARG00000097626	ENSDARG00000097626
1.13e-10	-0.00612463	0.880352	3.18858	2.64e-10	0.488562	wdr73	ENSDARG00000023152	ENSDARG00000023152
5.74928e-06	-0.00612473	0	0.816829	1.07514e-05	0.495916	dhh	ENSDARG00000037062	ENSDARG00000037062
8.6e-16	-0.00612576	3.16126	7.6836	2.49e-15	0.478247	TTI1	ENSDARG00000004114	ENSDARG00000004114
1.97e-22	-0.00612768	7.64306	15.7535	7.46e-22	0.463705	ttl	ENSDARG00000062418	ENSDARG00000062418
2.35e-14	-0.00613059	2.7611	6.78312	6.39e-14	0.480532	ppie	ENSDARG00000103234	ENSDARG00000103234
0.0052347	-0.0061306	0.080032	0.460081	0.00815484	0.4981	ENSDARG00000097826	ENSDARG00000097826	ENSDARG00000097826
3.89e-10	-0.00613602	0.520208	2.49723	8.9e-10	0.490164	tbx6	ENSDARG00000011785	ENSDARG00000011785
1.03009e-06	-0.0061405	0.360144	1.59921	2.0011e-06	0.493825	capn3a	ENSDARG00000041864	ENSDARG00000041864
0.0666891	-0.0061415	43.2173	55.0769	0.0945763	0.48962	prpf8	ENSDARG00000026180	ENSDARG00000026180
1.01892e-06	-0.00614193	0.20008	1.32612	1.97953e-06	0.49438	CNTNAP5 - ENSDARG00000073920	ENSDARG00000073920	ENSDARG00000073920
0.00493385	-0.0061429	41.8167	54.3265	0.00769834	0.484131	CABIN1	ENSDARG00000079326	ENSDARG00000079326
8.44e-08	-0.00614647	0.480192	1.99779	1.73e-07	0.492443	RAMP3	ENSDARG00000111822	ENSDARG00000111822
4.27e-21	-0.00614835	5.002	11.5586	1.53e-20	0.469321	STRADB	ENSDARG00000088225	ENSDARG00000088225
1.26e-19	-0.00614846	4.32173	10.2276	4.25e-19	0.472072	fgfr1op2	ENSDARG00000009657	ENSDARG00000009657
7.72e-21	-0.00614865	2.96118	8.43646	2.75e-20	0.473614	dpagt1	ENSDARG00000061061	ENSDARG00000061061
1.46e-07	-0.00615391	0.20008	1.4762	2.96e-07	0.49363	ENSDARG00000075820	ENSDARG00000075820	ENSDARG00000075820
8.73e-08	-0.0061558	0.880352	2.62517	1.78e-07	0.491349	sxph	ENSDARG00000013240	ENSDARG00000013240
1.43e-18	-0.00615698	14.1657	23.9685	4.6e-18	0.461174	ENSDARG00000099449	ENSDARG00000099449	ENSDARG00000099449
5.17e-09	-0.00616435	0	1.34826	1.12e-08	0.493259	zgc:153151	ENSDARG00000069563	ENSDARG00000069563
9.9354e-05	-0.00616559	0	0.60278	0.000173523	0.496986	ENSDARG00000117450	ENSDARG00000117450	ENSDARG00000117450
5.88e-08	-0.00616594	0	1.16373	1.21e-07	0.494181	mpeg1.2	ENSDARG00000043093	ENSDARG00000043093
3.97e-08	-0.00616596	0.040016	1.27445	8.25e-08	0.49383	ssuh2.2	ENSDARG00000054418	ENSDARG00000054418
2.57e-10	-0.00616673	1.16046	3.56009	5.92e-10	0.488154	spire2	ENSDARG00000003084	ENSDARG00000003084
5.15e-09	-0.00616703	0.280112	1.87969	1.12e-08	0.492024	sord	ENSDARG00000053405	ENSDARG00000053405
7.72e-13	-0.0061682	4.64186	9.09829	1.97e-12	0.479007	ENSDARG00000028222	ENSDARG00000028222	ENSDARG00000028222
0.000162936	-0.00616883	0	0.565875	0.000280739	0.497171	drl	ENSDARG00000078004	ENSDARG00000078004
7.17e-10	-0.00616975	0.80032	2.90811	1.62e-09	0.489548	ENSDARG00000115208	ENSDARG00000115208	ENSDARG00000115208
1.23e-08	-0.00617196	0.20008	1.6681	2.63e-08	0.492674	ENSDARG00000102271	ENSDARG00000102271	ENSDARG00000102271
4.52e-10	-0.00617214	0.480192	2.4185	1.03e-09	0.490355	ENSDARG00000098889	ENSDARG00000098889	ENSDARG00000098889
1.20267e-06	-0.00617354	0.240096	1.3827	2.32914e-06	0.494297	ENSDARG00000091627	ENSDARG00000091627	ENSDARG00000091627
3.44e-07	-0.00617448	0.080032	1.18834	6.84e-07	0.494462	DCLK3	ENSDARG00000078997	ENSDARG00000078997
2.16e-07	-0.00618191	0.280112	1.58691	4.33e-07	0.493481	cyp17a2	ENSDARG00000053966	ENSDARG00000053966
6.46e-09	-0.00618234	0.280112	1.86247	1.39e-08	0.492111	ENSDARG00000117075	ENSDARG00000117075	ENSDARG00000117075
6.08e-09	-0.00618525	0.040016	1.41715	1.31e-08	0.493117	gla	ENSDARG00000036155	ENSDARG00000036155
1.71e-11	-0.00618778	0.680272	3.01636	4.13e-11	0.4884	msrb1b	ENSDARG00000045160	ENSDARG00000045160
1.09e-08	-0.00618979	0	1.29167	2.33e-08	0.493542	ENSDARG00000079074	ENSDARG00000079074	ENSDARG00000079074
1.04e-07	-0.00619095	0.120048	1.35564	2.12e-07	0.493828	ENSDARG00000075273	ENSDARG00000075273	ENSDARG00000075273
1.69e-07	-0.00619433	0.120048	1.31874	3.4e-07	0.494012	ENSDARG00000099419	ENSDARG00000099419	ENSDARG00000099419
2.21172e-05	-0.00619563	1.60064	3.12462	4.00898e-05	0.492497	tal2	ENSDARG00000042041	ENSDARG00000042041
9.09e-17	-0.00619622	2.28091	6.56907	2.74e-16	0.479132	WDR48	ENSDARG00000102302	ENSDARG00000102302
2.28e-16	-0.00619692	3.20128	7.86567	6.75e-16	0.477573	ENSDARG00000101689	ENSDARG00000101689	ENSDARG00000101689
8e-08	-0.00619734	0.20008	1.52294	1.64e-07	0.493397	si:ch211-245h14.1	ENSDARG00000041911	ENSDARG00000041911
0.000965793	-0.0061983	0.240096	0.853734	0.00158392	0.496936	cryba2b	ENSDARG00000041925	ENSDARG00000041925
0.000100498	-0.00619853	0.040016	0.681511	0.000175484	0.496793	zgc:175280	ENSDARG00000099111	ENSDARG00000099111
1.01e-14	-0.00620039	5.96238	11.4061	2.79e-14	0.474902	ENSDARG00000078825	ENSDARG00000078825	ENSDARG00000078825
7.68e-18	-0.00620082	5.08203	10.9337	2.41e-17	0.472654	TBC1D30	ENSDARG00000075281	ENSDARG00000075281
1.34e-11	-0.00620139	0.840336	3.2993	3.25e-11	0.487809	ENSDARG00000087293	ENSDARG00000087293	ENSDARG00000087293
1.25e-09	-0.00620247	0.080032	1.61643	2.79e-09	0.492324	popdc3	ENSDARG00000058551	ENSDARG00000058551
9.29e-07	-0.00620442	0	0.954607	1.80774e-06	0.495227	p2ry12	ENSDARG00000069945	ENSDARG00000069945
1.22e-08	-0.00621039	2.44098	5.04613	2.6e-08	0.487327	ism2b	ENSDARG00000053859	ENSDARG00000053859
5.03e-09	-0.00621085	0.080032	1.51064	1.09e-08	0.492853	aldh8a1	ENSDARG00000036776	ENSDARG00000036776
1.51e-07	-0.00621143	0	1.09239	3.05e-07	0.494538	ENSDARG00000103867	ENSDARG00000103867	ENSDARG00000103867
1.65e-08	-0.00621186	0.280112	1.78866	3.49e-08	0.492476	myl2b	ENSDARG00000053424	ENSDARG00000053424
4.79e-10	-0.00621545	0.640256	2.68176	1.09e-09	0.489859	ENSDARG00000105075	ENSDARG00000105075	ENSDARG00000105075
8.87e-14	-0.00621849	2.04082	5.59478	2.35e-13	0.48264	ENSDARG00000056334	ENSDARG00000056334	ENSDARG00000056334
2.61e-07	-0.00621947	0.040016	1.13175	5.21e-07	0.494543	ENSDARG00000114678	ENSDARG00000114678	ENSDARG00000114678
2.31e-13	-0.00622044	0.360144	2.79985	6.03e-13	0.487848	endog	ENSDARG00000058865	ENSDARG00000058865
4.54455e-06	-0.00622126	0.440176	1.60905	8.54714e-06	0.494179	slc22a6l	ENSDARG00000055523	ENSDARG00000055523
2.44e-08	-0.00622326	0.040016	1.31135	5.13e-08	0.493645	ENSDARG00000101112	ENSDARG00000101112	ENSDARG00000101112
4.74e-23	-0.00622335	13.6054	24.5024	1.85e-22	0.456028	ENSDARG00000115646	ENSDARG00000115646	ENSDARG00000115646
1.37e-07	-0.00622646	0	1.09977	2.77e-07	0.494501	slc1a8b	ENSDARG00000032465	ENSDARG00000032465
1.68276e-06	-0.00622755	0.160064	1.2154	3.23291e-06	0.494729	zgc:101040	ENSDARG00000005176	ENSDARG00000005176
3.12e-14	-0.00623089	1.68067	5.13962	8.43e-14	0.483037	si:dkey-77f5.3	ENSDARG00000087331	ENSDARG00000087331
5.62e-08	-0.00623106	0.360144	1.83048	1.16e-07	0.492672	ENSDARG00000076853	ENSDARG00000076853	ENSDARG00000076853
7.03e-08	-0.00623205	0.240096	1.60413	1.44e-07	0.493192	SLC25A1	ENSDARG00000080000	ENSDARG00000080000
2.73e-09	-0.00623358	0.120048	1.63366	5.99e-09	0.492439	ENSDARG00000092825	ENSDARG00000092825	ENSDARG00000092825
1.72e-08	-0.00623395	0.440176	2.05929	3.64e-08	0.491935	ENSDARG00000097084	ENSDARG00000097084	ENSDARG00000097084
2.09733e-05	-0.00623991	0.080032	0.875876	3.80546e-05	0.496023	camkvb	ENSDARG00000005141	ENSDARG00000005141
4.59e-08	-0.00624863	0.160064	1.49342	9.5e-08	0.493344	rltgr	ENSDARG00000096533	ENSDARG00000096533
4.99e-09	-0.00624893	0.040016	1.43191	1.08e-08	0.493042	ENSDARG00000030954	ENSDARG00000030954	ENSDARG00000030954
4.77e-17	-0.00624968	3.96158	9.12535	1.45e-16	0.475432	zgc:112083	ENSDARG00000037405	ENSDARG00000037405
5.74e-09	-0.00625004	0.240096	1.7985	1.24e-08	0.492223	ENSDARG00000111595	ENSDARG00000111595	ENSDARG00000111595
1.55e-12	-0.00625098	1.48059	4.4901	3.91e-12	0.485191	mvk	ENSDARG00000004130	ENSDARG00000004130
1.65e-12	-0.00625327	1.56062	4.60819	4.14e-12	0.485019	ENSDARG00000104904	ENSDARG00000104904	ENSDARG00000104904
1.82e-22	-0.00625471	9.88395	18.9667	6.91e-22	0.460758	cog6	ENSDARG00000103149	ENSDARG00000103149
9.19e-11	-0.00625477	1.0004	3.39771	2.16e-10	0.488142	PITPNC1	ENSDARG00000099260	ENSDARG00000099260
6.07e-09	-0.00625925	0.20008	1.72223	1.31e-08	0.492403	ENSDARG00000117657	ENSDARG00000117657	ENSDARG00000117657
5.88e-10	-0.00626023	0.720288	2.79493	1.33e-09	0.489701	b3gnt3.2	ENSDARG00000054373	ENSDARG00000054373
3.01e-12	-0.00626387	1.72069	4.8001	7.5e-12	0.484899	ENSDARG00000116833	ENSDARG00000116833	ENSDARG00000116833
3.09e-08	-0.00626623	0.20008	1.59675	6.44e-08	0.493029	ttll6	ENSDARG00000054023	ENSDARG00000054023
0.000126164	-0.00626637	0.120048	0.811908	0.000218947	0.496542	gck	ENSDARG00000068006	ENSDARG00000068006
4.43e-09	-0.00626778	0.160064	1.67302	9.63e-09	0.492447	ENSDARG00000094480	ENSDARG00000094480	ENSDARG00000094480
4.12e-07	-0.00626959	0	1.01612	8.16e-07	0.494919	fgf20b	ENSDARG00000086070	ENSDARG00000086070
5.48e-08	-0.00627132	0.320128	1.76405	1.13e-07	0.4928	ENSDARG00000092949	ENSDARG00000092949	ENSDARG00000092949
5.01e-15	-0.00627172	2.72109	6.86923	1.4e-14	0.479919	rad1	ENSDARG00000040559	ENSDARG00000040559
1.01037e-06	-0.00627541	0.320128	1.53278	1.96359e-06	0.493951	ENSDARG00000101818	ENSDARG00000101818	ENSDARG00000101818
5.8e-18	-0.00627566	3.56142	8.71694	1.83e-17	0.475257	jag1a	ENSDARG00000030289	ENSDARG00000030289
2.35e-14	-0.00627829	1.08043	4.21208	6.39e-14	0.484531	UBXN2A	ENSDARG00000087180	ENSDARG00000087180
2.83e-16	-0.00627945	10.2441	17.6799	8.33e-16	0.46796	tbc1d32	ENSDARG00000041734	ENSDARG00000041734
3.07e-08	-0.00628224	0	1.21294	6.42e-08	0.493935	vgll2b	ENSDARG00000053773	ENSDARG00000053773
1.26e-11	-0.00628244	2.20088	5.37828	3.06e-11	0.484503	slmapb	ENSDARG00000020764	ENSDARG00000020764
7.35e-08	-0.00628365	0.040016	1.2277	1.51e-07	0.494064	ENSDARG00000087736	ENSDARG00000087736	ENSDARG00000087736
2.97e-22	-0.00628746	3.44138	9.46488	1.12e-21	0.47118	abcb8	ENSDARG00000056672	ENSDARG00000056672
2.98e-07	-0.00628856	0	1.04072	5.94e-07	0.494796	ENSDARG00000004561	ENSDARG00000004561	ENSDARG00000004561
1.1e-09	-0.00628872	0.80032	2.8712	2.47e-09	0.489727	ENSDARG00000093786	ENSDARG00000093786	ENSDARG00000093786
6.44e-07	-0.00629505	0.040016	1.06286	1.26457e-06	0.494887	ENSDARG00000095632	ENSDARG00000095632	ENSDARG00000095632
2.36e-09	-0.0062965	19.5678	27.4302	5.18e-09	0.47224	rab11fip4a	ENSDARG00000090170	ENSDARG00000090170
3.14657e-05	-0.00630014	0	0.688892	5.65527e-05	0.496556	CYB561A3	ENSDARG00000028257	ENSDARG00000028257
2.09e-09	-0.00630016	0	1.41715	4.6e-09	0.492914	ENSDARG00000074118	ENSDARG00000074118	ENSDARG00000074118
1.63e-15	-0.00630204	2.32093	6.37225	4.65e-15	0.480282	ENSDARG00000096614	ENSDARG00000096614	ENSDARG00000096614
4.19e-07	-0.00630474	0.080032	1.17358	8.29e-07	0.494536	rgs14a	ENSDARG00000021521	ENSDARG00000021521
2.14e-12	-0.00630479	0.80032	3.38295	5.35e-12	0.487192	ENSDARG00000099534	ENSDARG00000099534	ENSDARG00000099534
1.05e-07	-0.00630544	0.040016	1.20064	2.14e-07	0.494199	tgm2a	ENSDARG00000070157	ENSDARG00000070157
5.87e-09	-0.00630691	0.080032	1.49834	1.27e-08	0.492913	zgc:56699	ENSDARG00000000887	ENSDARG00000000887
7.7e-11	-0.00630747	0.920368	3.28208	1.81e-10	0.488295	ENSDARG00000099731	ENSDARG00000099731	ENSDARG00000099731
6.85e-09	-0.00630824	0.360144	1.99779	1.48e-08	0.491841	ENSDARG00000077414	ENSDARG00000077414	ENSDARG00000077414
6.18e-08	-0.00630983	0.240096	1.61397	1.27e-07	0.493143	ENSDARG00000095937	ENSDARG00000095937	ENSDARG00000095937
2.14e-14	-0.00631333	1.92077	5.54066	5.83e-14	0.4823	ENSDARG00000100192	ENSDARG00000100192	ENSDARG00000100192
9.8313e-06	-0.00631398	0.040016	0.856194	1.81573e-05	0.495919	slc25a4	ENSDARG00000027355	ENSDARG00000027355
7.98e-09	-0.00631654	0.240096	1.7739	1.71e-08	0.492348	zgc:162193	ENSDARG00000098171	ENSDARG00000098171
1.5e-09	-0.00631663	0.440176	2.25366	3.33e-09	0.490968	ENSDARG00000103346	ENSDARG00000103346	ENSDARG00000103346
0.00920305	-0.00631716	0.120048	0.484684	0.0140826	0.498177	enam	ENSDARG00000092730	ENSDARG00000092730
1.53e-07	-0.00632128	0.160064	1.39993	3.09e-07	0.493808	blk	ENSDARG00000007783	ENSDARG00000007783
9.57e-09	-0.00632353	0.040016	1.3827	2.05e-08	0.493289	ENSDARG00000092107	ENSDARG00000092107	ENSDARG00000092107
0.000781039	-0.00632395	0.160064	0.740558	0.00128835	0.4971	ENSDARG00000079603	ENSDARG00000079603	ENSDARG00000079603
1.95e-08	-0.00632581	0.080032	1.40731	4.12e-08	0.493369	six9	ENSDARG00000068407	ENSDARG00000068407
2.11651e-06	-0.0063277	0.240096	1.33842	4.04519e-06	0.494518	ENSDARG00000043918	ENSDARG00000043918	ENSDARG00000043918
1.72e-07	-0.00632893	0	1.08254	3.46e-07	0.494587	neurl1ab	ENSDARG00000061773	ENSDARG00000061773
3.44e-13	-0.00632994	1.56062	4.74351	8.89e-13	0.484354	ENSDARG00000096901	ENSDARG00000096901	ENSDARG00000096901
2.04e-09	-0.00633021	0.20008	1.80588	4.5e-09	0.491984	tm6sf2a	ENSDARG00000105208	ENSDARG00000105208
1.98e-07	-0.00633257	0.080032	1.23016	3.98e-07	0.494252	ENSDARG00000117765	ENSDARG00000117765	ENSDARG00000117765
6.46e-16	-0.00633369	2.28091	6.39439	1.87e-15	0.479972	snrnp25	ENSDARG00000020363	ENSDARG00000020363
6.63e-13	-0.00633575	0.880352	3.61176	1.69e-12	0.486474	bola1	ENSDARG00000039915	ENSDARG00000039915
8.62e-10	-0.00633818	0.280112	2.01747	1.94e-09	0.491334	polm	ENSDARG00000103470	ENSDARG00000103470
8.13308e-06	-0.00634449	0.240096	1.23262	1.50894e-05	0.495045	col28a1b	ENSDARG00000087087	ENSDARG00000087087
1.63899e-05	-0.00634456	0.20008	1.10961	2.99337e-05	0.495459	ENSDARG00000076959	ENSDARG00000076959	ENSDARG00000076959
1.14e-08	-0.00634457	0.120048	1.5254	2.43e-08	0.492981	ENSDARG00000017720	ENSDARG00000017720	ENSDARG00000017720
2.95e-08	-0.00634737	11.6447	16.649	6.17e-08	0.478753	crb2a	ENSDARG00000060106	ENSDARG00000060106
1.18e-09	-0.00634909	1.44058	3.85041	2.64e-09	0.488148	tmem200a	ENSDARG00000031540	ENSDARG00000031540
1.84e-09	-0.00635128	0.360144	2.10112	4.06e-09	0.491326	MICU3 - ENSDARG00000078599	ENSDARG00000078599	ENSDARG00000078599
2.39e-07	-0.00635291	0.160064	1.36548	4.78e-07	0.493979	ENSDARG00000092719	ENSDARG00000092719	ENSDARG00000092719
4.65e-10	-0.00635311	0.920368	3.13446	1.06e-09	0.489034	GABRR2	ENSDARG00000014057	ENSDARG00000014057
6.76e-09	-0.00635794	0.880352	2.8466	1.46e-08	0.49026	ENSDARG00000097259	ENSDARG00000097259	ENSDARG00000097259
5.24e-18	-0.00636029	3.40136	8.52011	1.65e-17	0.475487	samd13	ENSDARG00000062977	ENSDARG00000062977
4.88e-16	-0.00636204	2.68107	7.02177	1.42e-15	0.478974	ube2wa	ENSDARG00000044923	ENSDARG00000044923
1.51236e-06	-0.00636204	0	0.917702	2.91242e-06	0.495411	ENSDARG00000077103	ENSDARG00000077103	ENSDARG00000077103
3.52e-16	-0.00636577	2.80112	7.2309	1.03e-15	0.478578	pcid2	ENSDARG00000013802	ENSDARG00000013802
9.60712e-06	-0.00636616	0.120048	1.00873	1.77493e-05	0.495559	ENSDARG00000086452	ENSDARG00000086452	ENSDARG00000086452
1.56e-08	-0.00636758	0	1.26461	3.3e-08	0.493677	ENSDARG00000113474	ENSDARG00000113474	ENSDARG00000113474
0.000775471	-0.00636809	0	0.45024	0.0012794	0.497749	si:ch211-106n13.3	ENSDARG00000052633	ENSDARG00000052633
6.16e-22	-0.0063701	11.0444	20.5388	2.29e-21	0.459998	tbc1d23	ENSDARG00000044357	ENSDARG00000044357
1.38e-09	-0.00637053	29.3717	42.266	3.08e-09	0.467766	clk2a	ENSDARG00000062954	ENSDARG00000062954
1.02e-09	-0.00637713	0.040016	1.55247	2.29e-09	0.49244	si:ch211-191a24.4	ENSDARG00000037528	ENSDARG00000037528
9.06e-14	-0.00637799	3.64146	7.91979	2.4e-13	0.479535	CDT1	ENSDARG00000051854	ENSDARG00000051854
1.03e-19	-0.00638003	4.64186	10.7172	3.48e-19	0.471403	cops9	ENSDARG00000045296	ENSDARG00000045296
3.48995e-06	-0.00638351	0.160064	1.15881	6.6019e-06	0.495011	ENSDARG00000097167	ENSDARG00000097167	ENSDARG00000097167
2.55e-12	-0.00638535	1.20048	4.01279	6.36e-12	0.486116	ENSDARG00000097765	ENSDARG00000097765	ENSDARG00000097765
3.76904e-05	-0.00638628	0.040016	0.75532	6.74531e-05	0.496425	ENSDARG00000069383	ENSDARG00000069383	ENSDARG00000069383
8.35e-10	-0.00638679	0.160064	1.80096	1.88e-09	0.491809	dusp5	ENSDARG00000019307	ENSDARG00000019307
2.69e-16	-0.00638739	2.80112	7.25797	7.94e-16	0.478457	ENSDARG00000102053	ENSDARG00000102053	ENSDARG00000102053
6.71e-07	-0.00638808	0	0.97921	1.31518e-06	0.495104	egf	ENSDARG00000052739	ENSDARG00000052739
6.86e-10	-0.00638849	0.120048	1.73945	1.55e-09	0.491912	galk2	ENSDARG00000004059	ENSDARG00000004059
3.4e-23	-0.00638849	8.64346	17.365	1.33e-22	0.461508	pigk	ENSDARG00000024479	ENSDARG00000024479
8.72113e-06	-0.00639135	0.080032	0.942305	1.6151e-05	0.495691	viml	ENSDARG00000044501	ENSDARG00000044501
1.3e-08	-0.00639558	0.480192	2.15033	2.76e-08	0.491689	LOXL4 - ENSDARG00000105442	ENSDARG00000105442	ENSDARG00000105442
1.61e-07	-0.00639563	0	1.08746	3.25e-07	0.494563	leap2	ENSDARG00000104654	ENSDARG00000104654
0.0005804	-0.00639671	37.9752	50.7221	0.000965157	0.480853	ENSDARG00000000394	ENSDARG00000000394	ENSDARG00000000394
5.92e-21	-0.00640649	6.48259	13.677	2.12e-20	0.467067	tmem161a	ENSDARG00000012790	ENSDARG00000012790
3.95e-13	-0.00640854	1.48059	4.60819	1.02e-12	0.484611	srrd	ENSDARG00000059028	ENSDARG00000059028
5.95e-07	-0.00640995	0.880352	2.45787	1.16928e-06	0.492179	opn5	ENSDARG00000070110	ENSDARG00000070110
5.24e-15	-0.0064123	1.68067	5.29216	1.46e-14	0.482289	ENSDARG00000104605	ENSDARG00000104605	ENSDARG00000104605
1.03e-21	-0.00641269	13.4454	23.939	3.78e-21	0.457781	lats1	ENSDARG00000003751	ENSDARG00000003751
1.53e-08	-0.00641296	0.160064	1.57707	3.25e-08	0.492924	ENSDARG00000070073	ENSDARG00000070073	ENSDARG00000070073
9.13e-09	-0.00641449	0.560224	2.31025	1.96e-08	0.491296	odad4	ENSDARG00000058140	ENSDARG00000058140
6.7e-08	-0.00641533	0	1.15389	1.38e-07	0.494231	ENSDARG00000075727	ENSDARG00000075727	ENSDARG00000075727
9.62e-15	-0.00641752	3.68147	8.20519	2.66e-14	0.478395	MATCAP1	ENSDARG00000059529	ENSDARG00000059529
0.00044251	-0.0064182	0.040016	0.570796	0.00074082	0.497347	ENSDARG00000070511	ENSDARG00000070511	ENSDARG00000070511
1.11e-07	-0.0064185	0.280112	1.63858	2.27e-07	0.493223	serp2	ENSDARG00000094003	ENSDARG00000094003
1.98937e-05	-0.00642078	0	0.723336	3.61442e-05	0.496383	ENSDARG00000095412	ENSDARG00000095412	ENSDARG00000095412
5.34e-07	-0.0064221	0	0.996433	1.05182e-06	0.495018	chrdl2	ENSDARG00000078916	ENSDARG00000078916
1.68e-07	-0.0064241	0.520208	2.00763	3.39e-07	0.492598	ENSDARG00000117728	ENSDARG00000117728	ENSDARG00000117728
3.34e-10	-0.00642529	0.840336	3.03358	7.64e-10	0.489123	si:dkey-6i22.5	ENSDARG00000077822	ENSDARG00000077822
3.5e-08	-0.006427	0.440176	2.00271	7.3e-08	0.492217	ENSDARG00000101556	ENSDARG00000101556	ENSDARG00000101556
4.98e-09	-0.00642887	0.20008	1.73699	1.08e-08	0.492328	tmem14a	ENSDARG00000095157	ENSDARG00000095157
1.31e-14	-0.00643058	1.28051	4.58113	3.61e-14	0.483729	cox18	ENSDARG00000102463	ENSDARG00000102463
1.95e-08	-0.00643258	0.120048	1.48358	4.12e-08	0.493189	spef1	ENSDARG00000022007	ENSDARG00000022007
2.78e-08	-0.0064338	0.080032	1.38024	5.83e-08	0.493504	ENSDARG00000095970	ENSDARG00000095970	ENSDARG00000095970
1.09e-08	-0.00643809	0	1.29167	2.33e-08	0.493542	zgc:153911	ENSDARG00000002509	ENSDARG00000002509
6.7e-09	-0.00643831	0.080032	1.4885	1.45e-08	0.492963	PLCXD2	ENSDARG00000058200	ENSDARG00000058200
2.99e-10	-0.00643967	0.20008	1.9535	6.87e-10	0.491248	zcchc4	ENSDARG00000104531	ENSDARG00000104531
9.82e-10	-0.0064406	0.280112	2.00763	2.2e-09	0.491383	zgc:195170	ENSDARG00000076264	ENSDARG00000076264
3.58e-08	-0.00644069	0.080032	1.36056	7.47e-08	0.493601	gng10	ENSDARG00000104043	ENSDARG00000104043
1.24e-10	-0.0064452	0.80032	3.05327	2.9e-10	0.48883	pcdh1a3	ENSDARG00000103602	ENSDARG00000103602
3.99e-09	-0.00644694	0	1.36794	8.69e-09	0.49316	ENSDARG00000115029	ENSDARG00000115029	ENSDARG00000115029
9.59e-07	-0.00645007	0	0.952147	1.86647e-06	0.495239	ENSDARG00000039935	ENSDARG00000039935	ENSDARG00000039935
7.16e-10	-0.00645548	0	1.49834	1.62e-09	0.492508	zgc:172145	ENSDARG00000045586	ENSDARG00000045586
2.51e-08	-0.00645845	0.280112	1.75667	5.28e-08	0.492639	C7H4orf54	ENSDARG00000098379	ENSDARG00000098379
6.06569e-05	-0.00645913	0	0.639685	0.000107222	0.496802	ENSDARG00000019686	ENSDARG00000019686	ENSDARG00000019686
2.38e-07	-0.00645949	0.120048	1.29167	4.76e-07	0.494146	ENSDARG00000079107	ENSDARG00000079107	ENSDARG00000079107
0.000104533	-0.00646043	0.360144	1.22278	0.000182323	0.495695	wnt1	ENSDARG00000055554	ENSDARG00000055554
3.52e-11	-0.00646244	0.20008	2.11834	8.39e-11	0.490427	thyn1	ENSDARG00000042659	ENSDARG00000042659
1.11e-10	-0.00646267	27.0108	39.4169	2.58e-10	0.466325	ube4b	ENSDARG00000037017	ENSDARG00000037017
3.17e-11	-0.00646276	1.12045	3.67573	7.57e-11	0.487377	hyal3	ENSDARG00000036818	ENSDARG00000036818
3.57e-08	-0.00646644	7.20288	11.1133	7.44e-08	0.482273	ly6pge	ENSDARG00000098392	ENSDARG00000098392
6.22e-08	-0.00647064	0.080032	1.31874	1.28e-07	0.493811	ENSDARG00000116210	ENSDARG00000116210	ENSDARG00000116210
4.1e-09	-0.00647135	0.080032	1.5254	8.93e-09	0.492777	pcgf5a	ENSDARG00000071007	ENSDARG00000071007
3.06e-19	-0.0064747	4.2417	10.0209	1.01e-18	0.472624	pggt1b	ENSDARG00000103464	ENSDARG00000103464
9.36e-10	-0.00647587	0.680272	2.68914	2.1e-09	0.490014	enkd1	ENSDARG00000043550	ENSDARG00000043550
8.14e-09	-0.00647587	0	1.31381	1.75e-08	0.493431	ENSDARG00000091222	ENSDARG00000091222	ENSDARG00000091222
2.14311e-06	-0.00647659	0.040016	0.971829	4.09482e-06	0.495342	ENSDARG00000103020	ENSDARG00000103020	ENSDARG00000103020
1.63e-16	-0.00648199	4.44178	9.69615	4.84e-16	0.475169	pola2	ENSDARG00000015070	ENSDARG00000015070
1.26e-10	-0.00648423	0.240096	2.09374	2.95e-10	0.490752	fam174c	ENSDARG00000101341	ENSDARG00000101341
1.69e-09	-0.00649003	0.40016	2.17739	3.74e-09	0.491149	MON1B - ENSDARG00000035686	ENSDARG00000035686	ENSDARG00000035686
9.26e-07	-0.00649042	0.120048	1.18834	1.80358e-06	0.494664	FAM180A	ENSDARG00000103102	ENSDARG00000103102
2.32e-11	-0.00649066	1.36054	4.0743	5.58e-11	0.486633	NT5C1A	ENSDARG00000070590	ENSDARG00000070590
1.35e-19	-0.0064929	5.64226	12.1343	4.54e-19	0.469859	cep76	ENSDARG00000058319	ENSDARG00000058319
0.000701573	-0.00649483	0	0.457621	0.00116049	0.497712	epd	ENSDARG00000103498	ENSDARG00000103498
1.15825e-05	-0.00649534	0.320128	1.33842	2.13081e-05	0.494921	serpind1	ENSDARG00000021208	ENSDARG00000021208
1.4e-11	-0.00649802	0.280112	2.33731	3.38e-11	0.489742	rdh12l	ENSDARG00000045277	ENSDARG00000045277
8.07e-07	-0.0064993	0.040016	1.04564	1.57578e-06	0.494973	il13ra2	ENSDARG00000039436	ENSDARG00000039436
6.45e-12	-0.00650147	0.80032	3.29684	1.59e-11	0.487629	ENSDARG00000092539	ENSDARG00000092539	ENSDARG00000092539
9.55e-20	-0.00650162	11.4446	20.5314	3.24e-19	0.4622	srsf7a	ENSDARG00000035325	ENSDARG00000035325
2.94096e-06	-0.00650289	0.20008	1.24247	5.58351e-06	0.494793	ENSDARG00000091943	ENSDARG00000091943	ENSDARG00000091943
5.14e-07	-0.00650383	0.040016	1.08008	1.01308e-06	0.494801	ANKEF1	ENSDARG00000060211	ENSDARG00000060211
0.00156823	-0.006504	0.160064	0.686431	0.00253201	0.49737	pdia2	ENSDARG00000018263	ENSDARG00000018263
1.17087e-06	-0.00650522	1.04042	2.63255	2.2693e-06	0.492118	ENSDARG00000117487	ENSDARG00000117487	ENSDARG00000117487
5.31e-07	-0.00650569	0.040016	1.07762	1.0454e-06	0.494814	ENSDARG00000097964	ENSDARG00000097964	ENSDARG00000097964
2.10832e-06	-0.00650581	0.080032	1.05056	4.03e-06	0.495151	cmklr1	ENSDARG00000090890	ENSDARG00000090890
1.36761e-05	-0.0065071	0.520208	1.64104	2.50731e-05	0.494418	apoda.2	ENSDARG00000060350	ENSDARG00000060350
4.05e-07	-0.00650744	0.20008	1.39747	8.01e-07	0.494023	rgrb	ENSDARG00000098724	ENSDARG00000098724
1.19e-21	-0.00650821	14.3657	25.2528	4.39e-21	0.457	CCDC186	ENSDARG00000061020	ENSDARG00000061020
2.52e-08	-0.00650923	0.640256	2.35699	5.3e-08	0.491471	zgc:77938	ENSDARG00000088366	ENSDARG00000088366
7.85097e-06	-0.00651397	0.040016	0.873416	1.45719e-05	0.495834	tat	ENSDARG00000069630	ENSDARG00000069630
4.75e-10	-0.00651402	0.080032	1.69024	1.08e-09	0.491955	ENSDARG00000094057	ENSDARG00000094057	ENSDARG00000094057
6.44e-10	-0.0065152	0.120048	1.74437	1.46e-09	0.491887	ENSDARG00000013221	ENSDARG00000013221	ENSDARG00000013221
4.12e-07	-0.00651838	0	1.01612	8.16e-07	0.494919	ZNF521 - ENSDARG00000086825	ENSDARG00000086825	ENSDARG00000086825
1.72e-07	-0.00651941	0	1.08254	3.46e-07	0.494587	ptger1b	ENSDARG00000104847	ENSDARG00000104847
5.04e-08	-0.0065204	0.160064	1.48604	1.04e-07	0.49338	ENSDARG00000117219	ENSDARG00000117219	ENSDARG00000117219
7.28e-08	-0.00652233	0.280112	1.67302	1.49e-07	0.493054	ENSDARG00000095562	ENSDARG00000095562	ENSDARG00000095562
5.24e-20	-0.00652242	8.36335	16.1102	1.8e-19	0.465532	ENSDARG00000038302	ENSDARG00000038302	ENSDARG00000038302
2.11e-19	-0.00652253	2.36094	7.21614	7.04e-19	0.476399	ndufs6	ENSDARG00000056583	ENSDARG00000056583
3.62437e-06	-0.00652348	0.60024	1.87723	6.84941e-06	0.493648	plin6	ENSDARG00000076844	ENSDARG00000076844
1.4143e-05	-0.00652458	0.040016	0.82913	2.59159e-05	0.496055	ENSDARG00000089706	ENSDARG00000089706	ENSDARG00000089706
6.07e-14	-0.00652535	3.68147	8.01329	1.62e-13	0.479279	ENSDARG00000076913	ENSDARG00000076913	ENSDARG00000076913
8.39e-23	-0.00652735	10.004	19.2644	3.24e-22	0.460198	tgfbrap1	ENSDARG00000061508	ENSDARG00000061508
5.29e-22	-0.00652739	9.04362	17.6307	1.97e-21	0.462338	tmem9b	ENSDARG00000025693	ENSDARG00000025693
0.00057007	-0.00652826	0.160064	0.765162	0.000948269	0.496977	cryba2a	ENSDARG00000030349	ENSDARG00000030349
1.34e-13	-0.00652933	1.16046	4.19732	3.52e-13	0.485009	ENSDARG00000103817	ENSDARG00000103817	ENSDARG00000103817
2.96963e-06	-0.00652996	0.560224	1.83294	5.63597e-06	0.493669	uroc1	ENSDARG00000070394	ENSDARG00000070394
6.22e-12	-0.00653207	1.20048	3.94144	1.53e-11	0.486482	ENSDARG00000068966	ENSDARG00000068966	ENSDARG00000068966
5.63e-10	-0.00653381	0.280112	2.05191	1.28e-09	0.491166	ugt2a1	ENSDARG00000051940	ENSDARG00000051940
5.34e-08	-0.00653493	0	1.17112	1.1e-07	0.494144	optc	ENSDARG00000014358	ENSDARG00000014358
1.16e-07	-0.0065351	0	1.11207	2.36e-07	0.49444	ENSDARG00000095161	ENSDARG00000095161	ENSDARG00000095161
2.36e-24	-0.00653765	12.0048	22.6227	9.72e-24	0.456078	ENSDARG00000055339	ENSDARG00000055339	ENSDARG00000055339
5.74928e-06	-0.00654076	0	0.816829	1.07514e-05	0.495916	ENSDARG00000105788	ENSDARG00000105788	ENSDARG00000105788
1.83e-08	-0.00654096	0.040016	1.3335	3.86e-08	0.493535	ENSDARG00000097662	ENSDARG00000097662	ENSDARG00000097662
5.98e-08	-0.00654226	0.120048	1.39747	1.23e-07	0.493618	ENSDARG00000074653	ENSDARG00000074653	ENSDARG00000074653
1.59e-11	-0.00654228	0.680272	3.02128	3.85e-11	0.488372	ENSDARG00000096808	ENSDARG00000096808	ENSDARG00000096808
3.90091e-06	-0.00654307	0.080032	1.00381	7.35875e-06	0.495384	hoxc13b	ENSDARG00000113877	ENSDARG00000113877
1.68e-15	-0.00654397	4.84194	10.0283	4.8e-15	0.475641	bub3	ENSDARG00000075883	ENSDARG00000075883
1.79e-08	-0.0065461	0.160064	1.56477	3.79e-08	0.492985	si:ch211-132b12.1	ENSDARG00000061480	ENSDARG00000061480
1.56e-09	-0.00654672	0	1.43929	3.46e-09	0.492804	ENSDARG00000111587	ENSDARG00000111587	ENSDARG00000111587
3.4e-09	-0.0065495	0.040016	1.46143	7.42e-09	0.492896	ENSDARG00000093834	ENSDARG00000093834	ENSDARG00000093834
3.45e-11	-0.00655448	0.60024	2.82692	8.23e-11	0.488936	ENSDARG00000098281	ENSDARG00000098281	ENSDARG00000098281
1.44e-08	-0.00655565	0.080032	1.42945	3.07e-08	0.493256	ENSDARG00000102542	ENSDARG00000102542	ENSDARG00000102542
1.76e-07	-0.00655739	0.20008	1.46143	3.54e-07	0.493702	znf831	ENSDARG00000074906	ENSDARG00000074906
3.28e-09	-0.00656169	0.280112	1.91413	7.17e-09	0.49185	ENSDARG00000109267	ENSDARG00000109267	ENSDARG00000109267
4.28455e-05	-0.00656303	0.040016	0.745479	7.63806e-05	0.496473	plvapa	ENSDARG00000076972	ENSDARG00000076972
4.69e-09	-0.00656382	0.040016	1.43683	1.02e-08	0.493019	ENSDARG00000100946	ENSDARG00000100946	ENSDARG00000100946
1.43e-15	-0.0065647	5.12205	10.4416	4.09e-15	0.475127	ENSDARG00000111964	ENSDARG00000111964	ENSDARG00000111964
3.76323e-06	-0.00656547	0	0.848813	7.10522e-06	0.495756	ENSDARG00000087424	ENSDARG00000087424	ENSDARG00000087424
5.54e-09	-0.00657056	0.160064	1.6558	1.2e-08	0.492533	ENSDARG00000077068	ENSDARG00000077068	ENSDARG00000077068
1.62071e-05	-0.0065712	0.240096	1.1785	2.96083e-05	0.495316	CALB1	ENSDARG00000031598	ENSDARG00000031598
4.67e-11	-0.00657182	0.920368	3.3239	1.11e-10	0.48809	ENSDARG00000102154	ENSDARG00000102154	ENSDARG00000102154
9.29e-17	-0.00657318	1.72069	5.69566	2.8e-16	0.480516	bcs1l	ENSDARG00000012295	ENSDARG00000012295
2.53e-07	-0.00657683	0	1.05302	5.07e-07	0.494735	ENSDARG00000096974	ENSDARG00000096974	ENSDARG00000096974
6.07e-09	-0.00657838	0.360144	2.00517	1.31e-08	0.491798	MATCAP2	ENSDARG00000057227	ENSDARG00000057227
7.29e-10	-0.00658017	0.520208	2.44557	1.65e-09	0.490416	ENSDARG00000056762	ENSDARG00000056762	ENSDARG00000056762
1.88e-17	-0.00658079	2.68107	7.31209	5.82e-17	0.477564	psmd5	ENSDARG00000059046	ENSDARG00000059046
3.1e-13	-0.00658129	2.88115	6.72407	8.04e-13	0.481464	abcc8	ENSDARG00000051879	ENSDARG00000051879
1.84e-17	-0.00658171	3.0012	7.8017	5.69e-17	0.476862	nkiras1	ENSDARG00000099527	ENSDARG00000099527
3.86e-09	-0.00658269	0	1.3704	8.42e-09	0.493148	ENSDARG00000096954	ENSDARG00000096954	ENSDARG00000096954
2.03e-09	-0.00658357	0.320128	2.02239	4.48e-09	0.491513	ENSDARG00000103456	ENSDARG00000103456	ENSDARG00000103456
5.64e-14	-0.00658646	2.08083	5.6932	1.51e-13	0.482357	zgc:171220	ENSDARG00000102959	ENSDARG00000102959
0.000168406	-0.00658698	0	0.563415	0.000289919	0.497183	fut9d	ENSDARG00000028098	ENSDARG00000028098
8.06e-14	-0.00658943	1.72069	5.11256	2.14e-13	0.483352	emg1	ENSDARG00000056914	ENSDARG00000056914
5.78e-08	-0.00658969	0.520208	2.09374	1.19e-07	0.492167	ENSDARG00000102792	ENSDARG00000102792	ENSDARG00000102792
6.55e-14	-0.00659009	4.84194	9.64694	1.75e-13	0.477453	aurkb	ENSDARG00000037640	ENSDARG00000037640
1.43e-10	-0.00659285	0.760304	2.97454	3.34e-10	0.48901	ENSDARG00000096189	ENSDARG00000096189	ENSDARG00000096189
7.86e-24	-0.00659418	5.7623	13.2907	3.17e-23	0.465174	zdhhc7	ENSDARG00000019484	ENSDARG00000019484
5.05e-12	-0.00659521	1.56062	4.50732	1.25e-11	0.485504	lsm8	ENSDARG00000091656	ENSDARG00000091656
3.97e-07	-0.00659533	0.040016	1.09977	7.86e-07	0.494703	emp3b	ENSDARG00000101461	ENSDARG00000101461
2.82e-15	-0.0065984	1.84074	5.5874	7.98e-15	0.481642	eef1akmt2	ENSDARG00000102144	ENSDARG00000102144
1.56e-09	-0.00659915	0.360144	2.11342	3.46e-09	0.491263	ENSDARG00000114748	ENSDARG00000114748	ENSDARG00000114748
1.02e-08	-0.00659997	0	1.29659	2.18e-08	0.493517	ENSDARG00000097483	ENSDARG00000097483	ENSDARG00000097483
1.92e-10	-0.00660053	0.440176	2.41604	4.45e-10	0.49016	znf973	ENSDARG00000100896	ENSDARG00000100896
7.61e-10	-0.00660273	0.40016	2.2389	1.72e-09	0.49084	impa2	ENSDARG00000059411	ENSDARG00000059411
9.54e-16	-0.00660293	1.88075	5.74732	2.75e-15	0.481081	junbb	ENSDARG00000104773	ENSDARG00000104773
2.63e-07	-0.00660442	0.120048	1.28429	5.27e-07	0.494184	gfi1ab	ENSDARG00000044457	ENSDARG00000044457
3.34e-07	-0.00660496	0.080032	1.1908	6.64e-07	0.49445	ENSDARG00000117325	ENSDARG00000117325	ENSDARG00000117325
3.24e-11	-0.00660827	0.920368	3.35589	7.75e-11	0.487937	zgc:112977	ENSDARG00000071741	ENSDARG00000071741
1.24422e-06	-0.0066105	0	0.932464	2.40645e-06	0.495338	ENSDARG00000094865	ENSDARG00000094865	ENSDARG00000094865
6e-11	-0.00661111	0.480192	2.57842	1.42e-10	0.48956	ENSDARG00000116588	ENSDARG00000116588	ENSDARG00000116588
4.01e-11	-0.00661423	0.120048	1.95596	9.54e-11	0.49083	fam136a	ENSDARG00000098401	ENSDARG00000098401
1.03265e-05	-0.00661606	0.760304	2.02731	1.90449e-05	0.493709	ENSDARG00000096635	ENSDARG00000096635	ENSDARG00000096635
8.21e-13	-0.00661908	0.560224	3.05327	2.09e-12	0.487602	sar1ab	ENSDARG00000033320	ENSDARG00000033320
8.43e-11	-0.00662052	0.240096	2.12572	1.98e-10	0.490594	btd	ENSDARG00000099596	ENSDARG00000099596
8.99e-07	-0.00662131	0	0.957067	1.75129e-06	0.495215	MYO15A	ENSDARG00000078474	ENSDARG00000078474
1.68e-10	-0.0066242	0.360144	2.2881	3.9e-10	0.490394	ENSDARG00000099945	ENSDARG00000099945	ENSDARG00000099945
2.50366e-06	-0.00662451	0.120048	1.11207	4.76804e-06	0.495044	ENSDARG00000026084	ENSDARG00000026084	ENSDARG00000026084
1.89e-09	-0.00662574	0	1.42453	4.19e-09	0.492877	zgc:153219	ENSDARG00000054054	ENSDARG00000054054
2.62e-09	-0.00662699	0.040016	1.48112	5.75e-09	0.492797	ENSDARG00000104795	ENSDARG00000104795	ENSDARG00000104795
0.000720354	-0.00662702	0.320128	1.00135	0.0011907	0.496599	a2ml	ENSDARG00000056314	ENSDARG00000056314
2.93e-20	-0.00662828	9.32373	17.5618	1.02e-19	0.464025	prpf31	ENSDARG00000095904	ENSDARG00000095904
2.94e-10	-0.00662854	0.240096	2.02977	6.75e-10	0.491074	ENSDARG00000104804	ENSDARG00000104804	ENSDARG00000104804
0.000250432	-0.00662942	0	0.533891	0.00042648	0.497331	ENSDARG00000114451	ENSDARG00000114451	ENSDARG00000114451
2.68e-10	-0.00662957	0.840336	3.05081	6.17e-10	0.489035	znf511	ENSDARG00000000760	ENSDARG00000000760
4.67e-10	-0.006632	0.120048	1.76898	1.06e-09	0.491765	ENSDARG00000110092	ENSDARG00000110092	ENSDARG00000110092
4.5e-08	-0.00663305	0.20008	1.56723	9.31e-08	0.493175	ENSDARG00000115424	ENSDARG00000115424	ENSDARG00000115424
2.46415e-06	-0.00663351	0	0.880797	4.69582e-06	0.495596	entpd8	ENSDARG00000005565	ENSDARG00000005565
4.69e-09	-0.00663474	0.040016	1.43683	1.02e-08	0.493019	ENSDARG00000103776	ENSDARG00000103776	ENSDARG00000103776
3.08e-07	-0.00663522	0	1.03826	6.13e-07	0.494809	rsph3	ENSDARG00000043470	ENSDARG00000043470
8.49e-07	-0.00663659	0.080032	1.11945	1.65726e-06	0.494806	ENSDARG00000102146	ENSDARG00000102146	ENSDARG00000102146
2.66e-20	-0.00663805	3.52141	9.1844	9.24e-20	0.472932	GPR89B	ENSDARG00000077983	ENSDARG00000077983
7.4e-10	-0.00663961	0	1.49588	1.67e-09	0.492521	SMIM22	ENSDARG00000105068	ENSDARG00000105068
1.88e-11	-0.00663974	0.880352	3.3362	4.53e-11	0.48783	chtf8	ENSDARG00000069045	ENSDARG00000069045
5.77e-09	-0.00664218	0.240096	1.7985	1.25e-08	0.492224	ENSDARG00000105760	ENSDARG00000105760	ENSDARG00000105760
5.33e-23	-0.00664528	6.76271	14.5651	2.08e-22	0.464433	fbxo22	ENSDARG00000053505	ENSDARG00000053505
2.58e-13	-0.00665583	0.720288	3.41985	6.72e-13	0.486605	pex26	ENSDARG00000073858	ENSDARG00000073858
7.41e-14	-0.00665719	1.56062	4.87637	1.97e-13	0.483706	lamtor4	ENSDARG00000045542	ENSDARG00000045542
3.52e-10	-0.00666051	0.040016	1.63366	8.05e-10	0.492035	slc25a34	ENSDARG00000087401	ENSDARG00000087401
9.27e-10	-0.00666052	0.080032	1.63858	2.08e-09	0.492211	tigarb	ENSDARG00000045858	ENSDARG00000045858
1.23e-18	-0.00666098	17.7271	29.1426	3.99e-18	0.458251	pikfyve	ENSDARG00000056112	ENSDARG00000056112
4.81e-07	-0.0066666	0.40016	1.72469	9.49e-07	0.493396	ENSDARG00000104833	ENSDARG00000104833	ENSDARG00000104833
1.36e-07	-0.00666977	0.040016	1.18096	2.76e-07	0.494297	fgf17	ENSDARG00000102778	ENSDARG00000102778
7.58e-08	-0.00667724	0.040016	1.22524	1.55e-07	0.494076	sbk3	ENSDARG00000057687	ENSDARG00000057687
2.16e-09	-0.00667747	0.240096	1.87477	4.75e-09	0.491844	dytn	ENSDARG00000071025	ENSDARG00000071025
8.99e-07	-0.00667894	0	0.957067	1.75129e-06	0.495215	ENSDARG00000110008	ENSDARG00000110008	ENSDARG00000110008
8.18e-14	-0.00667901	1.36054	4.55653	2.17e-13	0.484262	ENSDARG00000117472	ENSDARG00000117472	ENSDARG00000117472
1.85e-11	-0.00667963	1.2405	3.90454	4.47e-11	0.486845	aptx	ENSDARG00000027143	ENSDARG00000027143
2.61e-09	-0.00667992	0.080032	1.55985	5.74e-09	0.492605	ENSDARG00000093699	ENSDARG00000093699	ENSDARG00000093699
4.99477e-06	-0.00668041	0.080032	0.984131	9.37222e-06	0.49548	syt10	ENSDARG00000045750	ENSDARG00000045750
2.84e-18	-0.00668094	4.56182	10.2743	9.04e-18	0.473067	ENSDARG00000111496	ENSDARG00000111496	ENSDARG00000111496
1.04e-08	-0.00668186	0.320128	1.89445	2.22e-08	0.49215	cldn15b	ENSDARG00000101109	ENSDARG00000101109
4.63e-09	-0.00668297	0.360144	2.02731	1.01e-08	0.49169	ENSDARG00000095608	ENSDARG00000095608	ENSDARG00000095608
8.74e-08	-0.00668489	0.40016	1.86247	1.79e-07	0.492713	bmp7a	ENSDARG00000018260	ENSDARG00000018260
3.13e-11	-0.00668566	1.0004	3.48628	7.48e-11	0.487698	ENSDARG00000098122	ENSDARG00000098122	ENSDARG00000098122
1.95e-07	-0.00668623	0	1.0727	3.93e-07	0.494636	ENSDARG00000103264	ENSDARG00000103264	ENSDARG00000103264
5.27e-14	-0.00669461	1.36054	4.59343	1.41e-13	0.48408	alkbh4	ENSDARG00000052247	ENSDARG00000052247
1.05e-09	-0.00669584	1.52061	3.97343	2.36e-09	0.487929	arhgef3l	ENSDARG00000037554	ENSDARG00000037554
1.3e-07	-0.00669783	0.120048	1.33842	2.64e-07	0.493914	si:dkey-27i16.2	ENSDARG00000098293	ENSDARG00000098293
6.7e-09	-0.0067002	0	1.32858	1.44e-08	0.493357	trim109	ENSDARG00000062429	ENSDARG00000062429
1.85e-10	-0.00670437	0.40016	2.34961	4.3e-10	0.490288	ENSDARG00000005010	ENSDARG00000005010	ENSDARG00000005010
5.26e-09	-0.0067055	0.20008	1.73207	1.14e-08	0.49235	ENSDARG00000107096	ENSDARG00000107096	ENSDARG00000107096
1.67e-19	-0.006711	4.68187	10.7172	5.6e-19	0.471567	tbce	ENSDARG00000099921	ENSDARG00000099921
1.56e-17	-0.00671221	3.32133	8.28884	4.84e-17	0.476144	zgc:113019	ENSDARG00000099743	ENSDARG00000099743
5.34e-08	-0.00671422	0	1.17112	1.1e-07	0.494144	bhlhe41	ENSDARG00000041691	ENSDARG00000041691
1.89e-07	-0.00671561	0	1.07516	3.81e-07	0.494624	ppm1na	ENSDARG00000010231	ENSDARG00000010231
1.41e-09	-0.00671563	0.040016	1.52786	3.15e-09	0.492563	calhm5.1	ENSDARG00000074947	ENSDARG00000074947
3.61e-08	-0.00671705	0.240096	1.6558	7.51e-08	0.492934	rab3c	ENSDARG00000014462	ENSDARG00000014462
1.16e-08	-0.00671849	0.040016	1.36794	2.48e-08	0.493363	mgst1.2	ENSDARG00000022165	ENSDARG00000022165
2.74e-19	-0.00672112	9.72389	17.8743	9.08e-19	0.464706	mier1a	ENSDARG00000041072	ENSDARG00000041072
0.000305505	-0.00672413	0	0.519129	0.000516965	0.497404	ENSDARG00000068947	ENSDARG00000068947	ENSDARG00000068947
4.25e-09	-0.00672455	0.720288	2.63255	9.25e-09	0.490508	nalf2	ENSDARG00000060152	ENSDARG00000060152
7.42e-13	-0.00672817	0.80032	3.47152	1.89e-12	0.486764	ENSDARG00000020176	ENSDARG00000020176	ENSDARG00000020176
6.12e-19	-0.00672987	2.80112	7.8017	2e-18	0.475828	mrpl22	ENSDARG00000109961	ENSDARG00000109961
2.65e-10	-0.00673001	0.60024	2.66207	6.09e-10	0.48975	ENSDARG00000097169	ENSDARG00000097169	ENSDARG00000097169
1.91e-09	-0.00673132	0.20008	1.8108	4.23e-09	0.49196	ENSDARG00000019585	ENSDARG00000019585	ENSDARG00000019585
4.33626e-05	-0.0067317	0.20008	1.03334	7.72643e-05	0.495839	cltrn	ENSDARG00000041644	ENSDARG00000041644
1.91e-12	-0.00673222	0.840336	3.45922	4.8e-12	0.487023	TADA1	ENSDARG00000100031	ENSDARG00000100031
4.01e-16	-0.00673377	1.7607	5.63169	1.17e-15	0.481023	yars2	ENSDARG00000077299	ENSDARG00000077299
9.07868e-06	-0.00673901	0	0.782384	1.67892e-05	0.496088	ctsl.1	ENSDARG00000003902	ENSDARG00000003902
2.9e-10	-0.00674117	0.040016	1.64842	6.66e-10	0.491961	unc93a	ENSDARG00000041554	ENSDARG00000041554
1.84e-09	-0.00674366	0.080032	1.58691	4.07e-09	0.492471	hoxa1a	ENSDARG00000104307	ENSDARG00000104307
5.04e-07	-0.0067464	0.280112	1.52048	9.93e-07	0.493813	ENSDARG00000095533	ENSDARG00000095533	ENSDARG00000095533
6.63e-10	-0.00674697	0.240096	1.9658	1.5e-09	0.491389	osgepl1	ENSDARG00000000651	ENSDARG00000000651
5.58e-14	-0.00674724	5.32213	10.3137	1.49e-13	0.476691	ENSDARG00000086840	ENSDARG00000086840	ENSDARG00000086840
2.71e-10	-0.00674761	1.32053	3.79382	6.23e-10	0.487793	ENSDARG00000095142	ENSDARG00000095142	ENSDARG00000095142
1.95e-14	-0.00674832	23.2093	35.5517	5.33e-14	0.461272	dyrk1ab	ENSDARG00000023814	ENSDARG00000023814
5.23e-16	-0.006749	8.04322	14.6389	1.52e-15	0.470679	ENSDARG00000033845	ENSDARG00000033845	ENSDARG00000033845
3.97e-08	-0.00674961	0.080032	1.35318	8.25e-08	0.493639	ptgis	ENSDARG00000060094	ENSDARG00000060094
2.06e-25	-0.00675013	10.4842	20.652	8.81e-25	0.456648	pi4kb	ENSDARG00000040111	ENSDARG00000040111
2.45e-09	-0.00675175	0	1.40485	5.39e-09	0.492976	scn4bb	ENSDARG00000060319	ENSDARG00000060319
2.3e-07	-0.00675329	0	1.0604	4.6e-07	0.494698	ZBTB7C	ENSDARG00000100985	ENSDARG00000100985
3.08e-10	-0.00675786	0.60024	2.64977	7.07e-10	0.489811	ENSDARG00000096820	ENSDARG00000096820	ENSDARG00000096820
6.1e-10	-0.0067644	0.080032	1.67056	1.38e-09	0.492052	zgc:161973	ENSDARG00000029848	ENSDARG00000029848
0.000297756	-0.00676747	0.040016	0.60032	0.000504298	0.497199	ENSDARG00000002295	ENSDARG00000002295	ENSDARG00000002295
9.99e-14	-0.00676836	23.8095	36.034	2.64e-13	0.462188	pank2	ENSDARG00000003311	ENSDARG00000003311
6.46e-22	-0.00676979	3.48139	9.45504	2.4e-21	0.471426	alkbh5	ENSDARG00000063003	ENSDARG00000063003
3.85e-12	-0.00677222	0.960384	3.597	9.55e-12	0.48695	ENSDARG00000114236	ENSDARG00000114236	ENSDARG00000114236
2.22e-17	-0.0067736	3.52141	8.55456	6.84e-17	0.475906	emc9	ENSDARG00000034633	ENSDARG00000034633
2.16e-18	-0.00678212	3.96158	9.41813	6.92e-18	0.474029	zbtb12.2	ENSDARG00000070658	ENSDARG00000070658
2.14e-09	-0.00678382	0.520208	2.35945	4.72e-09	0.490844	ENSDARG00000103870	ENSDARG00000103870	ENSDARG00000103870
2.89987e-06	-0.00678399	0	0.868496	5.50679e-06	0.495658	prlhr2a	ENSDARG00000044900	ENSDARG00000044900
3.9e-14	-0.00678793	3.36134	7.60733	1.05e-13	0.479624	cenpw	ENSDARG00000092136	ENSDARG00000092136
2.02e-08	-0.00678867	0.040016	1.32612	4.25e-08	0.493572	rtn4rl1b	ENSDARG00000098528	ENSDARG00000098528
7.02e-07	-0.00679188	0.080032	1.13421	1.37483e-06	0.494733	LDLRAD2	ENSDARG00000090297	ENSDARG00000090297
4.97e-14	-0.0067926	1.64066	5.03137	1.33e-13	0.483342	ENSDARG00000097255	ENSDARG00000097255	ENSDARG00000097255
1.28e-08	-0.00679346	0.120048	1.51556	2.74e-08	0.493029	cishb	ENSDARG00000016773	ENSDARG00000016773
3.07e-12	-0.00679872	0.680272	3.15414	7.65e-12	0.487716	zdhhc4	ENSDARG00000045159	ENSDARG00000045159
1.93e-12	-0.00679943	0.520208	2.91795	4.85e-12	0.488075	lyrm9	ENSDARG00000075528	ENSDARG00000075528
6.34134e-05	-0.00680113	0.040016	0.715955	0.000111961	0.496621	ENSDARG00000095259	ENSDARG00000095259	ENSDARG00000095259
1.77e-12	-0.00680369	0.680272	3.19843	4.43e-12	0.487497	tma16	ENSDARG00000008068	ENSDARG00000008068
3.28e-07	-0.00680666	0	1.03334	6.53e-07	0.494833	cbln4	ENSDARG00000061240	ENSDARG00000061240
0.680495	-0.00680704	52.9812	64.4876	0.82181	0.502391	ogt.1	ENSDARG00000105243	ENSDARG00000105243
6.939e-06	-0.00680866	0.80032	2.1208	1.29123e-05	0.493444	ENSDARG00000101629	ENSDARG00000101629	ENSDARG00000101629
4.31e-18	-0.00680912	4.20168	9.70353	1.36e-17	0.473902	eapp	ENSDARG00000017272	ENSDARG00000017272
7.31e-11	-0.00681187	1.32053	3.91438	1.72e-10	0.48722	ENSDARG00000062630	ENSDARG00000062630	ENSDARG00000062630
1.4e-20	-0.00681191	6.52261	13.6302	4.92e-20	0.467431	ENSDARG00000093378	ENSDARG00000093378	ENSDARG00000093378
1.41e-11	-0.00681283	1.12045	3.74216	3.42e-11	0.487043	bloc1s5	ENSDARG00000111747	ENSDARG00000111747
6.08e-11	-0.00681542	0.20008	2.07652	1.44e-10	0.490636	zbtb37	ENSDARG00000042689	ENSDARG00000042689
8.02e-20	-0.006816	5.68227	12.245	2.73e-19	0.469551	ENSDARG00000097620	ENSDARG00000097620	ENSDARG00000097620
2.44e-08	-0.00681709	0.040016	1.31135	5.12e-08	0.493645	samd8	ENSDARG00000074663	ENSDARG00000074663
0.000158988	-0.0068213	0.320128	1.12683	0.00027417	0.495977	crybb1l2	ENSDARG00000016793	ENSDARG00000016793
3.4e-08	-0.00682338	0.160064	1.51556	7.09e-08	0.493231	ENSDARG00000091381	ENSDARG00000091381	ENSDARG00000091381
5.36041e-05	-0.00682349	0.480192	1.46389	9.50234e-05	0.495097	si:dkeyp-73b11.8	ENSDARG00000090185	ENSDARG00000090185
2.02e-09	-0.00683053	0	1.41961	4.46e-09	0.492902	tmem220	ENSDARG00000088981	ENSDARG00000088981
4.67e-08	-0.0068311	0.080032	1.34088	9.65e-08	0.493701	hapln3	ENSDARG00000045802	ENSDARG00000045802
3.37e-07	-0.00683174	0.040016	1.11207	6.71e-07	0.494642	ENSDARG00000088283	ENSDARG00000088283	ENSDARG00000088283
2.87e-08	-0.00683261	0.040016	1.29905	6.02e-08	0.493707	ENSDARG00000103211	ENSDARG00000103211	ENSDARG00000103211
3.23e-10	-0.00683638	0.560224	2.58088	7.41e-10	0.489955	ENSDARG00000095042	ENSDARG00000095042	ENSDARG00000095042
4.75e-15	-0.00684134	1.28051	4.66724	1.33e-14	0.483311	tpk2	ENSDARG00000058032	ENSDARG00000058032
9.91e-07	-0.0068423	0	0.949686	1.92654e-06	0.495252	rerglb	ENSDARG00000054324	ENSDARG00000054324
5.69e-08	-0.00684413	0.720288	2.41358	1.17e-07	0.491586	ank1a - ENSDARG00000092143	ENSDARG00000092143	ENSDARG00000092143
2.02e-11	-0.00684797	0	1.76898	4.87e-11	0.491155	TTC7A	ENSDARG00000074760	ENSDARG00000074760
1.71e-11	-0.00684936	0.480192	2.67684	4.12e-11	0.489068	ENSDARG00000098197	ENSDARG00000098197	ENSDARG00000098197
3.99e-08	-0.00685476	0.280112	1.71977	8.29e-08	0.49282	ENSDARG00000018342	ENSDARG00000018342	ENSDARG00000018342
1.11065e-06	-0.0068567	0.160064	1.24739	2.15491e-06	0.49457	ihhb	ENSDARG00000058815	ENSDARG00000058815
1.62e-08	-0.00685814	0.20008	1.64596	3.44e-08	0.492782	RHOBTB2 - ENSDARG00000074828	ENSDARG00000074828	ENSDARG00000074828
7.22159e-05	-0.00685952	5.84234	8.22241	0.000127123	0.488838	rx1	ENSDARG00000071684	ENSDARG00000071684
1.96e-17	-0.00686095	2.60104	7.194	6.05e-17	0.477748	klf11a	ENSDARG00000030844	ENSDARG00000030844
1.27e-07	-0.00686122	0.080032	1.26461	2.57e-07	0.494081	anxa5a	ENSDARG00000026406	ENSDARG00000026406
0.000216977	-0.00686162	0.080032	0.698733	0.000371314	0.496907	cfbl	ENSDARG00000090730	ENSDARG00000090730
6.01909e-06	-0.00686272	0.160064	1.11699	1.12417e-05	0.49522	ENSDARG00000054572	ENSDARG00000054572	ENSDARG00000054572
5.13e-11	-0.00686347	1.04042	3.50597	1.22e-10	0.487797	ENSDARG00000115174	ENSDARG00000115174	ENSDARG00000115174
6.72e-09	-0.00686412	0.080032	1.4885	1.45e-08	0.492963	ENSDARG00000096794	ENSDARG00000096794	ENSDARG00000096794
2.36e-13	-0.00686933	0.80032	3.56009	6.16e-13	0.486314	adsl	ENSDARG00000017049	ENSDARG00000017049
6.51e-08	-0.00687072	0.240096	1.60905	1.34e-07	0.493165	ENSDARG00000097649	ENSDARG00000097649	ENSDARG00000097649
1.40333e-06	-0.00687137	0.560224	1.89445	2.70886e-06	0.493359	chgb	ENSDARG00000076500	ENSDARG00000076500
2.49e-12	-0.00687312	0.240096	2.39636	6.22e-12	0.489246	ENSDARG00000117335	ENSDARG00000117335	ENSDARG00000117335
4.89e-10	-0.00688043	0.080032	1.68778	1.11e-09	0.491967	ENSDARG00000109368	ENSDARG00000109368	ENSDARG00000109368
1.27e-15	-0.00688106	4.56182	9.65432	3.65e-15	0.475958	gins4	ENSDARG00000016044	ENSDARG00000016044
9.87e-09	-0.00688124	0.20008	1.68532	2.11e-08	0.492588	ENSDARG00000031534	ENSDARG00000031534	ENSDARG00000031534
6.92e-08	-0.00688568	0	1.15143	1.42e-07	0.494243	b3gnt2a	ENSDARG00000052376	ENSDARG00000052376
4.74e-07	-0.00688871	0.080032	1.16373	9.36e-07	0.494584	ENSDARG00000103119	ENSDARG00000103119	ENSDARG00000103119
9.9e-10	-0.00688952	0	1.47374	2.22e-09	0.492631	gnpda1	ENSDARG00000037307	ENSDARG00000037307
3.24e-19	-0.00689635	3.2413	8.52011	1.08e-18	0.474616	kmt5c	ENSDARG00000075461	ENSDARG00000075461
6.22e-15	-0.0068972	1.84074	5.52343	1.73e-14	0.481969	rpain	ENSDARG00000063021	ENSDARG00000063021
1.92e-09	-0.00690265	0.280112	1.95596	4.25e-09	0.491643	ENSDARG00000112970	ENSDARG00000112970	ENSDARG00000112970
6.61e-19	-0.00690301	3.60144	8.99496	2.16e-18	0.474194	txnl4a	ENSDARG00000036190	ENSDARG00000036190
6.52e-09	-0.00690554	0.360144	2.00025	1.41e-08	0.491824	ENSDARG00000101412	ENSDARG00000101412	ENSDARG00000101412
2.32e-08	-0.00690655	0.760304	2.55382	4.88e-08	0.4911	gpr132b	ENSDARG00000103540	ENSDARG00000103540
7.17804e-06	-0.00691079	0.080032	0.957067	1.33495e-05	0.495617	myh6	ENSDARG00000090637	ENSDARG00000090637
1.84e-11	-0.00691451	0.60024	2.87612	4.45e-11	0.488689	plekhb2	ENSDARG00000013928	ENSDARG00000013928
2.71e-16	-0.00691458	2.28091	6.47312	8.01e-16	0.479598	emc4	ENSDARG00000039268	ENSDARG00000039268
4.26e-10	-0.00691571	0	1.5377	9.73e-10	0.492311	plxnb2a.2	ENSDARG00000077090	ENSDARG00000077090
1.8e-11	-0.00691839	0.440176	2.60303	4.34e-11	0.489232	pxmp2	ENSDARG00000003144	ENSDARG00000003144
1.1e-14	-0.00692054	4.0016	8.64067	3.03e-14	0.477917	ENSDARG00000002031	ENSDARG00000002031	ENSDARG00000002031
6.63e-08	-0.00692097	0.40016	1.88461	1.36e-07	0.492603	DNAH3	ENSDARG00000068468	ENSDARG00000068468
7.99e-10	-0.00692101	0.160064	1.80342	1.8e-09	0.491794	ENSDARG00000017111	ENSDARG00000017111	ENSDARG00000017111
7.53e-08	-0.00692187	0.120048	1.38024	1.54e-07	0.493705	LRRC4B - ENSDARG00000004597	ENSDARG00000004597	ENSDARG00000004597
1.42e-13	-0.00692231	1.32053	4.44581	3.73e-13	0.484598	ENSDARG00000077178	ENSDARG00000077178	ENSDARG00000077178
2.22e-08	-0.0069232	0	1.23754	4.68e-08	0.493812	ENSDARG00000096232	ENSDARG00000096232	ENSDARG00000096232
2.38e-09	-0.0069232	0.040016	1.4885	5.23e-09	0.49276	rsph10b	ENSDARG00000051891	ENSDARG00000051891
9.34e-12	-0.00692411	0.760304	3.19597	2.28e-11	0.48791	polr1d	ENSDARG00000037570	ENSDARG00000037570
5.09e-16	-0.0069243	2.52101	6.78066	1.49e-15	0.479333	ENSDARG00000112136	ENSDARG00000112136	ENSDARG00000112136
2.02e-07	-0.00692463	0	1.07024	4.05e-07	0.494649	cldn29	ENSDARG00000009215	ENSDARG00000009215
7.13373e-06	-0.00692593	0.040016	0.880797	1.32686e-05	0.495797	foxi3a	ENSDARG00000055926	ENSDARG00000055926
9.53e-07	-0.00692982	0.040016	1.03334	1.8543e-06	0.495035	bhlha15	ENSDARG00000045166	ENSDARG00000045166
3.47e-08	-0.00693357	0.040016	1.28429	7.24e-08	0.49378	IRAK3	ENSDARG00000053131	ENSDARG00000053131
5.54e-10	-0.00693402	0.080032	1.67794	1.26e-09	0.492015	ENSDARG00000105551	ENSDARG00000105551	ENSDARG00000105551
1.31e-19	-0.00693548	3.60144	9.14504	4.42e-19	0.473482	ENSDARG00000092463	ENSDARG00000092463	ENSDARG00000092463
3.41e-09	-0.00693597	0.080032	1.54016	7.45e-09	0.492705	ENSDARG00000100712	ENSDARG00000100712	ENSDARG00000100712
1.42e-10	-0.00693719	0.920368	3.23287	3.31e-10	0.488545	ENSDARG00000107065	ENSDARG00000107065	ENSDARG00000107065
1.99e-16	-0.00693757	1.84074	5.81867	5.9e-16	0.480526	TMEM19	ENSDARG00000098186	ENSDARG00000098186
3.07e-07	-0.00694012	0.240096	1.4885	6.11e-07	0.493767	foxj1b	ENSDARG00000088290	ENSDARG00000088290
4.13e-08	-0.00694224	0.440176	1.9904	8.57e-08	0.492281	ENSDARG00000052899	ENSDARG00000052899	ENSDARG00000052899
0.000174062	-0.00694738	0	0.560955	0.000299434	0.497195	ENSDARG00000055014	ENSDARG00000055014	ENSDARG00000055014
7.84673e-05	-0.00694983	39.3357	52.3435	0.000137873	0.477878	bcas3	ENSDARG00000090764	ENSDARG00000090764
2.62e-10	-0.00694986	0.520208	2.52922	6.04e-10	0.490006	CLUH	ENSDARG00000060566	ENSDARG00000060566
8.15e-08	-0.00695267	1.28051	3.23041	1.67e-07	0.490393	ENSDARG00000096577	ENSDARG00000096577	ENSDARG00000096577
3.51e-09	-0.00695374	27.0908	37.1017	7.67e-09	0.469689	ephb3a	ENSDARG00000031548	ENSDARG00000031548
6.72e-12	-0.00695394	1.7607	4.78534	1.65e-11	0.485163	ENSDARG00000117661	ENSDARG00000117661	ENSDARG00000117661
7.34e-09	-0.00695399	0.160064	1.63366	1.58e-08	0.492642	ENSDARG00000095891	ENSDARG00000095891	ENSDARG00000095891
8.22e-07	-0.00695415	0.080032	1.12191	1.604e-06	0.494793	RYR2 - ENSDARG00000003706	ENSDARG00000003706	ENSDARG00000003706
1.08094e-06	-0.00695905	0.040016	1.0235	2.09875e-06	0.495084	gucy2f	ENSDARG00000025504	ENSDARG00000025504
1.6e-08	-0.0069596	0.120048	1.49834	3.4e-08	0.493114	ENSDARG00000086661	ENSDARG00000086661	ENSDARG00000086661
4.05e-16	-0.00696038	1.88075	5.82359	1.19e-15	0.480718	DHX57	ENSDARG00000057660	ENSDARG00000057660
1.63e-09	-0.00696417	11.0844	16.5014	3.62e-09	0.47699	anln	ENSDARG00000060917	ENSDARG00000060917
5.6e-08	-0.00696491	0.60024	2.2266	1.15e-07	0.491914	ENSDARG00000117724	ENSDARG00000117724	ENSDARG00000117724
2.19e-09	-0.0069653	0.120048	1.65088	4.81e-09	0.492354	ENSDARG00000100540	ENSDARG00000100540	ENSDARG00000100540
1.18e-09	-0.00696594	0.120048	1.69763	2.63e-09	0.492119	ENSDARG00000070387	ENSDARG00000070387	ENSDARG00000070387
1.36e-12	-0.00696627	1.12045	3.93652	3.44e-12	0.486079	ENSDARG00000104869	ENSDARG00000104869	ENSDARG00000104869
3.63e-09	-0.0069667	0.160064	1.68778	7.92e-09	0.492372	lrit2	ENSDARG00000030626	ENSDARG00000030626
8.35e-22	-0.00697017	7.32293	15.1089	3.09e-21	0.464881	ENSDARG00000095030	ENSDARG00000095030	ENSDARG00000095030
1.08517e-06	-0.00697171	0.040016	1.0235	2.10672e-06	0.495084	ENSDARG00000087907	ENSDARG00000087907	ENSDARG00000087907
4.08e-18	-0.00697565	1.68067	5.89494	1.29e-17	0.479343	pycr1a	ENSDARG00000102254	ENSDARG00000102254
2.01e-22	-0.00697932	13.8455	24.7632	7.61e-22	0.456501	zswim8	ENSDARG00000069397	ENSDARG00000069397
1.07e-16	-0.00698187	8.64346	15.6501	3.2e-16	0.469126	raver1	ENSDARG00000052617	ENSDARG00000052617
7.29e-13	-0.0069858	1.16046	4.05462	1.86e-12	0.485707	ENSDARG00000078166	ENSDARG00000078166	ENSDARG00000078166
3.14e-18	-0.00698841	5.16206	11.133	1e-17	0.472108	btg3	ENSDARG00000069065	ENSDARG00000069065
0.000442033	-0.00698939	0.040016	0.570796	0.000740059	0.497346	cd59	ENSDARG00000090615	ENSDARG00000090615
1.6e-07	-0.00698986	0.320128	1.67794	3.24e-07	0.493225	si:ch73-197b13.1	ENSDARG00000100625	ENSDARG00000100625
1.53e-12	-0.00699352	0.680272	3.21073	3.86e-12	0.487439	cfap97	ENSDARG00000056381	ENSDARG00000056381
1.02e-07	-0.00699408	0.040016	1.2031	2.07e-07	0.494186	ENSDARG00000089131	ENSDARG00000089131	ENSDARG00000089131
4.07e-12	-0.00699442	0.880352	3.46168	1.01e-11	0.487209	taf13	ENSDARG00000070834	ENSDARG00000070834
1.09246e-06	-0.00699471	0	0.942305	2.12038e-06	0.495288	ADM	ENSDARG00000069027	ENSDARG00000069027
2.76e-07	-0.00699597	0.040016	1.12683	5.51e-07	0.494567	ENSDARG00000101785	ENSDARG00000101785	ENSDARG00000101785
1.93e-08	-0.00699611	0.080032	1.40731	4.07e-08	0.493366	si:dkey-246g23.4	ENSDARG00000013775	ENSDARG00000013775
2.04e-11	-0.00699666	2.0008	5.04367	4.91e-11	0.485129	STXBP4	ENSDARG00000076997	ENSDARG00000076997
1.08e-08	-0.00699746	0.20008	1.67794	2.3e-08	0.492624	zgc:171310	ENSDARG00000097564	ENSDARG00000097564
5.69e-10	-0.0069976	0.560224	2.53168	1.29e-09	0.490188	zgc:174890	ENSDARG00000105176	ENSDARG00000105176
1.00131e-05	-0.00699923	0	0.775003	1.84805e-05	0.496125	ENSDARG00000113438	ENSDARG00000113438	ENSDARG00000113438
3.38564e-05	-0.00700306	0.880352	2.09128	6.0742e-05	0.493987	ggctb	ENSDARG00000005085	ENSDARG00000005085
1.71e-15	-0.0070036	2.16086	6.12375	4.88e-15	0.480668	zgc:113119	ENSDARG00000089142	ENSDARG00000089142
3.28e-10	-0.00700403	0.760304	2.90565	7.52e-10	0.489349	ENSDARG00000098248	ENSDARG00000098248	ENSDARG00000098248
1.63e-08	-0.00700722	0.240096	1.71731	3.45e-08	0.492627	ZNFX1	ENSDARG00000100280	ENSDARG00000100280
1.41e-19	-0.00700933	3.64146	9.19916	4.75e-19	0.473433	cryzl1	ENSDARG00000026902	ENSDARG00000026902
1.64e-08	-0.00701139	0.240096	1.71731	3.48e-08	0.492628	ENSDARG00000117359	ENSDARG00000117359	ENSDARG00000117359
1.04e-08	-0.00701139	0.160064	1.60659	2.23e-08	0.492777	FUT9 - ENSDARG00000074362	ENSDARG00000074362	ENSDARG00000074362
1.44e-13	-0.0070117	1.84074	5.24788	3.79e-13	0.48331	zgc:173577	ENSDARG00000098923	ENSDARG00000098923
1.24e-08	-0.00701223	0.120048	1.51802	2.65e-08	0.493017	aanat2	ENSDARG00000079802	ENSDARG00000079802
5e-08	-0.00701275	0	1.17604	1.03e-07	0.49412	ttll9	ENSDARG00000062806	ENSDARG00000062806
2.22e-18	-0.00701637	15.8463	26.2812	7.1e-18	0.460051	med27	ENSDARG00000009681	ENSDARG00000009681
9.66e-24	-0.00701664	9.88395	19.2914	3.88e-23	0.45931	nkap	ENSDARG00000033450	ENSDARG00000033450
7.14e-08	-0.00701994	0	1.14897	1.47e-07	0.494255	SLC46A3 - ENSDARG00000077313	ENSDARG00000077313	ENSDARG00000077313
1.53e-16	-0.00702068	3.32133	8.07725	4.55e-16	0.477161	ENSDARG00000095946	ENSDARG00000095946	ENSDARG00000095946
2.71e-10	-0.00702097	0	1.57215	6.23e-10	0.492139	ugt5e1	ENSDARG00000058048	ENSDARG00000058048
1.22228e-06	-0.00702137	0.160064	1.24	2.36613e-06	0.494606	ENSDARG00000103286	ENSDARG00000103286	ENSDARG00000103286
5.53e-13	-0.00702458	1.16046	4.07676	1.42e-12	0.485595	ENSDARG00000056677	ENSDARG00000056677	ENSDARG00000056677
1.32e-16	-0.00702487	2.04082	6.1705	3.96e-16	0.479854	ENSDARG00000109671	ENSDARG00000109671	ENSDARG00000109671
3.62e-08	-0.00702596	0	1.20064	7.53e-08	0.493997	ENSDARG00000097601	ENSDARG00000097601	ENSDARG00000097601
8.79e-12	-0.00702603	5.88235	10.4884	2.15e-11	0.478653	CBARP	ENSDARG00000071325	ENSDARG00000071325
1.17e-13	-0.00702765	1.88075	5.32907	3.08e-13	0.483124	mettl25	ENSDARG00000045754	ENSDARG00000045754
7.76e-13	-0.00702848	2.0008	5.34383	1.98e-12	0.483673	mpped2	ENSDARG00000034443	ENSDARG00000034443
1.73e-23	-0.00702898	12.6451	23.2821	6.89e-23	0.456436	ube2f	ENSDARG00000025754	ENSDARG00000025754
4.25e-08	-0.00703154	0	1.18834	8.81e-08	0.494058	lygl1	ENSDARG00000056874	ENSDARG00000056874
3.18e-11	-0.00703595	0.480192	2.62763	7.59e-11	0.489312	pdf	ENSDARG00000013950	ENSDARG00000013950
3.02e-07	-0.00703795	0.080032	1.19818	6.02e-07	0.494412	CACNG7	ENSDARG00000070624	ENSDARG00000070624
5.01e-11	-0.00704001	0.60024	2.79493	1.19e-10	0.489088	ENSDARG00000105651	ENSDARG00000105651	ENSDARG00000105651
3.15e-17	-0.00704147	3.92157	9.10075	9.66e-17	0.475322	med19a	ENSDARG00000037392	ENSDARG00000037392
4.37e-08	-0.00704176	0.040016	1.26707	9.06e-08	0.493867	CHRM3 - ENSDARG00000071091	ENSDARG00000071091	ENSDARG00000071091
6.49e-09	-0.00704763	0.20008	1.71731	1.4e-08	0.492428	cyp46a1.1	ENSDARG00000012137	ENSDARG00000012137
4.05e-12	-0.00704788	0.520208	2.8589	1e-11	0.488366	qdprb.1	ENSDARG00000037378	ENSDARG00000037378
1.1e-19	-0.00704836	1.84074	6.45098	3.73e-19	0.477451	tmem184c	ENSDARG00000078789	ENSDARG00000078789
0.0937155	-0.00704849	62.9452	72.7716	0.130783	0.509865	trioa	ENSDARG00000019426	ENSDARG00000019426
5.69e-14	-0.00704987	1.68067	5.08796	1.52e-13	0.483291	ENSDARG00000114502	ENSDARG00000114502	ENSDARG00000114502
1.02e-09	-0.0070517	21.0884	29.2238	2.29e-09	0.470977	mki67	ENSDARG00000091150	ENSDARG00000091150
2.86e-21	-0.00705287	6.28251	13.4703	1.03e-20	0.467023	cnot8	ENSDARG00000020043	ENSDARG00000020043
4.16012e-06	-0.00705325	0.080032	0.998893	7.8382e-06	0.495409	ENSDARG00000001937	ENSDARG00000001937	ENSDARG00000001937
1.17636e-06	-0.00705792	0.080032	1.09485	2.27941e-06	0.494929	PTX3 - ENSDARG00000079515	ENSDARG00000079515	ENSDARG00000079515
1.51e-10	-0.00706336	0.080032	1.77636	3.52e-10	0.491523	ENSDARG00000092315	ENSDARG00000092315	ENSDARG00000092315
4.27e-14	-0.00706493	1.84074	5.35367	1.15e-13	0.482791	ENSDARG00000112522	ENSDARG00000112522	ENSDARG00000112522
7.4117e-05	-0.00706912	0.320128	1.18834	0.000130391	0.495668	cryba4	ENSDARG00000024548	ENSDARG00000024548
1.7e-07	-0.0070692	0.20008	1.46389	3.44e-07	0.49369	ENSDARG00000089780	ENSDARG00000089780	ENSDARG00000089780
1.58222e-05	-0.00706929	0	0.740558	2.89148e-05	0.496297	c7b	ENSDARG00000057121	ENSDARG00000057121
1.91e-17	-0.00707062	2.04082	6.33042	5.9e-17	0.479054	aagab	ENSDARG00000041170	ENSDARG00000041170
1.12e-17	-0.007071	3.40136	8.43646	3.5e-17	0.475842	piga	ENSDARG00000041040	ENSDARG00000041040
3.49e-19	-0.00707225	17.7271	29.3788	1.15e-18	0.457471	rabep1	ENSDARG00000059600	ENSDARG00000059600
7.13e-09	-0.00707406	0.160064	1.63612	1.53e-08	0.49263	vopp1a	ENSDARG00000038979	ENSDARG00000038979
4.52e-12	-0.00707716	0.720288	3.19104	1.12e-11	0.48774	MOGAT1	ENSDARG00000086481	ENSDARG00000086481
2.89987e-06	-0.0070776	0	0.868496	5.50679e-06	0.495658	ENSDARG00000116928	ENSDARG00000116928	ENSDARG00000116928
1.28e-08	-0.0070808	0.040016	1.36056	2.72e-08	0.493399	ENSDARG00000117625	ENSDARG00000117625	ENSDARG00000117625
6.25e-09	-0.00708231	0.040016	1.41469	1.35e-08	0.493128	ENSDARG00000071139	ENSDARG00000071139	ENSDARG00000071139
5.85e-13	-0.00708244	1.52061	4.63772	1.5e-12	0.484675	ENSDARG00000087674	ENSDARG00000087674	ENSDARG00000087674
5.4e-13	-0.00708332	1.56062	4.70169	1.39e-12	0.484549	ENSDARG00000092018	ENSDARG00000092018	ENSDARG00000092018
2.58e-14	-0.00708443	3.2413	7.48678	7.01e-14	0.479636	srms	ENSDARG00000077783	ENSDARG00000077783
4e-07	-0.00709172	0.240096	1.46882	7.93e-07	0.493868	ENSDARG00000095400	ENSDARG00000095400	ENSDARG00000095400
4.87e-12	-0.00709264	0.360144	2.56366	1.2e-11	0.489022	ENSDARG00000100743	ENSDARG00000100743	ENSDARG00000100743
4.95e-19	-0.00709429	3.56142	8.96543	1.63e-18	0.474142	STX16	ENSDARG00000003307	ENSDARG00000003307
2.84e-15	-0.00709582	1.44058	4.96248	8.04e-15	0.482667	ENSDARG00000087206	ENSDARG00000087206	ENSDARG00000087206
1.21e-11	-0.00709632	1.32053	4.06446	2.95e-11	0.486464	ENSDARG00000091896	ENSDARG00000091896	ENSDARG00000091896
4.55e-10	-0.00709879	0	1.53278	1.04e-09	0.492336	ENSDARG00000079537	ENSDARG00000079537	ENSDARG00000079537
1.19569e-06	-0.00709891	0.040016	1.01612	2.31604e-06	0.495121	dapp1	ENSDARG00000039535	ENSDARG00000039535
6.5e-23	-0.00710013	9.56383	18.6271	2.52e-22	0.460636	pcnp	ENSDARG00000037713	ENSDARG00000037713
7.87e-10	-0.00710076	0.960384	3.15168	1.77e-09	0.489148	ENSDARG00000094316	ENSDARG00000094316	ENSDARG00000094316
1.59e-11	-0.00710216	0.60024	2.88842	3.85e-11	0.488629	cdc14aa	ENSDARG00000013858	ENSDARG00000013858
6.92e-10	-0.00710327	0.360144	2.17739	1.56e-09	0.490945	lim2.2	ENSDARG00000059015	ENSDARG00000059015
6.25e-20	-0.00710343	4.96198	11.2166	2.14e-19	0.470637	vps51	ENSDARG00000062016	ENSDARG00000062016
4.12e-07	-0.00710425	0	1.01612	8.16e-07	0.494919	tph1b	ENSDARG00000036082	ENSDARG00000036082
1.12e-11	-0.00710433	0.280112	2.35453	2.72e-11	0.489657	dph5	ENSDARG00000100242	ENSDARG00000100242
8.32e-11	-0.00710435	1.12045	3.58962	1.95e-10	0.487788	ENSDARG00000105305	ENSDARG00000105305	ENSDARG00000105305
5.64e-24	-0.00710663	6.12245	13.8639	2.29e-23	0.464412	zgc:77486	ENSDARG00000093978	ENSDARG00000093978
2.83e-22	-0.00710883	9.32373	18.0957	1.07e-21	0.461681	cdk5	ENSDARG00000056683	ENSDARG00000056683
1.87e-12	-0.00711119	0.080032	2.11096	4.68e-12	0.489853	mat2al	ENSDARG00000063665	ENSDARG00000063665
4.22684e-05	-0.00711343	0	0.666749	7.53642e-05	0.496666	ENSDARG00000117485	ENSDARG00000117485	ENSDARG00000117485
8.79e-14	-0.00711482	1.72069	5.10764	2.33e-13	0.483384	ENSDARG00000100127	ENSDARG00000100127	ENSDARG00000100127
0.00023439	-0.00712026	0	0.538812	0.000400082	0.497306	matn3b	ENSDARG00000069265	ENSDARG00000069265
1.07e-10	-0.00712367	0.080032	1.80342	2.5e-10	0.491389	zgc:112148	ENSDARG00000001804	ENSDARG00000001804
6.28e-08	-0.00712373	0	1.15881	1.29e-07	0.494206	ENSDARG00000077157	ENSDARG00000077157	ENSDARG00000077157
1.26e-17	-0.00712645	3.20128	8.13384	3.92e-17	0.476286	ENSDARG00000112572	ENSDARG00000112572	ENSDARG00000112572
1.78e-08	-0.00712723	1.20048	3.24763	3.76e-08	0.489893	cldn15lb	ENSDARG00000100844	ENSDARG00000100844
1.79e-09	-0.00712865	0.080032	1.58937	3.95e-09	0.492459	ENSDARG00000105521	ENSDARG00000105521	ENSDARG00000105521
4.47e-21	-0.00712929	4.68187	11.069	1.61e-20	0.469927	prelid1b	ENSDARG00000044169	ENSDARG00000044169
2.36e-18	-0.00712935	4.44178	10.1095	7.55e-18	0.473202	toporsa	ENSDARG00000037260	ENSDARG00000037260
1.72e-16	-0.00713136	1.60064	5.45209	5.12e-16	0.481089	pex11b	ENSDARG00000069147	ENSDARG00000069147
3.13e-11	-0.00713235	0.080032	1.89691	7.49e-11	0.490923	si:dkey-193c22.1	ENSDARG00000093687	ENSDARG00000093687
9.25e-15	-0.00713366	2.32093	6.21479	2.56e-14	0.481039	zgc:162948	ENSDARG00000053695	ENSDARG00000053695
3.07e-08	-0.00713561	0	1.21294	6.42e-08	0.493935	guca1g	ENSDARG00000045737	ENSDARG00000045737
1.7e-10	-0.00713878	0.20008	1.99779	3.94e-10	0.491029	ENSDARG00000016213	ENSDARG00000016213	ENSDARG00000016213
3.87e-09	-0.00713964	0.080032	1.53032	8.44e-09	0.492754	TMEM26	ENSDARG00000077979	ENSDARG00000077979
8.28e-09	-0.00714469	0.560224	2.31763	1.78e-08	0.491258	nab1a	ENSDARG00000042940	ENSDARG00000042940
8.65e-13	-0.00714723	23.7295	35.4263	2.2e-12	0.463847	rhoab	ENSDARG00000094673	ENSDARG00000094673
7.89e-16	-0.00714777	2.12085	6.13114	2.28e-15	0.480429	ENSDARG00000097839	ENSDARG00000097839	ENSDARG00000097839
4.25e-08	-0.00714876	0	1.18834	8.81e-08	0.494058	npr3	ENSDARG00000035253	ENSDARG00000035253
1.45e-09	-0.00714909	0.920368	3.03604	3.23e-09	0.489514	pln	ENSDARG00000069404	ENSDARG00000069404
5.46e-20	-0.00714909	4.16166	10.0701	1.87e-19	0.471996	cops7a	ENSDARG00000022788	ENSDARG00000022788
1.32e-13	-0.00715026	1.84074	5.25526	3.49e-13	0.483274	lgalslb	ENSDARG00000055525	ENSDARG00000055525
4.67e-10	-0.00715088	3.56142	6.91352	1.06e-09	0.483914	pou3f2a	ENSDARG00000070220	ENSDARG00000070220
1.95e-20	-0.00715177	5.28211	11.7948	6.82e-20	0.469562	SMG8	ENSDARG00000061378	ENSDARG00000061378
1.33e-08	-0.00715459	1.44058	3.62652	2.83e-08	0.489236	GUCA1A	ENSDARG00000100747	ENSDARG00000100747
5.38e-11	-0.00715465	0.680272	2.92533	1.27e-10	0.488855	ENSDARG00000100421	ENSDARG00000100421	ENSDARG00000100421
1.28e-13	-0.00715575	1.48059	4.70415	3.38e-13	0.48414	ENSDARG00000097497	ENSDARG00000097497	ENSDARG00000097497
5e-10	-0.00716068	0.440176	2.34223	1.14e-09	0.490532	zgc:153031	ENSDARG00000068876	ENSDARG00000068876
6.24e-11	-0.00716148	0.60024	2.77771	1.47e-10	0.489174	zgc:162611	ENSDARG00000092846	ENSDARG00000092846
1.14107e-05	-0.00716255	0	0.765162	2.09957e-05	0.496174	SLC2A6	ENSDARG00000058731	ENSDARG00000058731
1.01696e-06	-0.00716384	0.040016	1.02842	1.97596e-06	0.49506	dtx3la	ENSDARG00000089511	ENSDARG00000089511
1.56e-14	-0.00716433	1.08043	4.24406	4.28e-14	0.484369	OXSM	ENSDARG00000098855	ENSDARG00000098855
1.35e-10	-0.00716537	0.960384	3.2993	3.16e-10	0.488416	ENSDARG00000086494	ENSDARG00000086494	ENSDARG00000086494
1.13e-07	-0.00716597	0	1.11453	2.29e-07	0.494427	il12rb2	ENSDARG00000052157	ENSDARG00000052157
1.72e-10	-0.00716829	0.120048	1.84525	3.99e-10	0.491384	gpr39	ENSDARG00000102888	ENSDARG00000102888
3.09e-08	-0.00716883	0.320128	1.80834	6.46e-08	0.492578	ENSDARG00000098115	ENSDARG00000098115	ENSDARG00000098115
2.63e-17	-0.00717054	2.0008	6.24185	8.1e-17	0.479284	ca5a	ENSDARG00000101778	ENSDARG00000101778
6.36e-17	-0.00717096	5.88235	11.817	1.93e-16	0.472482	rad17	ENSDARG00000018918	ENSDARG00000018918
7.47e-11	-0.00717222	0.40016	2.42096	1.76e-10	0.489933	NAA80	ENSDARG00000068590	ENSDARG00000068590
1.42e-12	-0.00717663	1.36054	4.31049	3.59e-12	0.485458	znf1059	ENSDARG00000074009	ENSDARG00000074009
5.7e-10	-0.00717693	0.20008	1.90429	1.29e-09	0.491494	gstk4	ENSDARG00000092052	ENSDARG00000092052
1.41e-09	-0.00718311	0	1.44667	3.15e-09	0.492767	ENSDARG00000117614	ENSDARG00000117614	ENSDARG00000117614
1.71e-15	-0.00718457	2.52101	6.66995	4.88e-15	0.479864	ENSDARG00000100324	ENSDARG00000100324	ENSDARG00000100324
5.97e-14	-0.00718584	2.52101	6.34026	1.6e-13	0.481442	prmt9	ENSDARG00000036755	ENSDARG00000036755
4.25e-09	-0.00718703	0.040016	1.44421	9.24e-09	0.492981	ENSDARG00000109601	ENSDARG00000109601	ENSDARG00000109601
4.92e-10	-0.00718785	0.360144	2.20445	1.12e-09	0.490811	ENSDARG00000079059	ENSDARG00000079059	ENSDARG00000079059
9.27e-15	-0.0071883	2.40096	6.33534	2.57e-14	0.480865	zbtb26	ENSDARG00000028949	ENSDARG00000028949
2.87e-08	-0.00718868	0.040016	1.29905	6.01e-08	0.493707	zgc:112038	ENSDARG00000046140	ENSDARG00000046140
2.55e-11	-0.0071903	0.680272	2.98192	6.12e-11	0.488563	wu:fa19b12	ENSDARG00000105278	ENSDARG00000105278
2.89e-12	-0.00719693	0.840336	3.42232	7.21e-12	0.487195	ENSDARG00000091754	ENSDARG00000091754	ENSDARG00000091754
5.52e-14	-0.00720046	1.04042	4.0743	1.48e-13	0.484998	phf23a	ENSDARG00000030887	ENSDARG00000030887
2.16e-23	-0.00720145	5.16206	12.3016	8.55e-23	0.466674	sdhdb	ENSDARG00000030139	ENSDARG00000030139
1.84e-09	-0.00720151	0.040016	1.50818	4.06e-09	0.492662	si:dkey-238c7.16	ENSDARG00000069537	ENSDARG00000069537
6.51e-08	-0.00720361	0.480192	2.01993	1.34e-07	0.492336	ENSDARG00000076270	ENSDARG00000076270	ENSDARG00000076270
8.4e-10	-0.00720729	0.360144	2.16263	1.89e-09	0.49102	ENSDARG00000086897	ENSDARG00000086897	ENSDARG00000086897
4.67e-15	-0.00720939	2.96118	7.22352	1.31e-14	0.479412	SMAD4	ENSDARG00000012649	ENSDARG00000012649
4.09e-18	-0.007211	1.7607	6.02042	1.3e-17	0.479134	mrpl1	ENSDARG00000054606	ENSDARG00000054606
0.000616067	-0.00721372	0.040016	0.546193	0.00102295	0.497469	si:ch211-133n4.6	ENSDARG00000092099	ENSDARG00000092099
3.21e-12	-0.00721418	0.840336	3.41493	8e-12	0.487235	eif2b2	ENSDARG00000041397	ENSDARG00000041397
2.65e-12	-0.00722256	1.44058	4.37938	6.6e-12	0.485521	eif2b1	ENSDARG00000091402	ENSDARG00000091402
3.27e-07	-0.00722335	0.040016	1.11453	6.5e-07	0.494629	AIPL1	ENSDARG00000075067	ENSDARG00000075067
2.18e-20	-0.00722675	3.64146	9.37877	7.61e-20	0.472608	ttc19	ENSDARG00000074435	ENSDARG00000074435
1.92e-20	-0.00722692	5.12205	11.5734	6.71e-20	0.469814	snapc1b	ENSDARG00000003827	ENSDARG00000003827
2.05e-09	-0.00722879	0.120048	1.6558	4.52e-09	0.492329	ENSDARG00000037874	ENSDARG00000037874	ENSDARG00000037874
3.11e-12	-0.00722901	1.12045	3.87256	7.75e-12	0.486411	cyp2u1	ENSDARG00000026548	ENSDARG00000026548
7.85e-14	-0.00722976	1.12045	4.17518	2.09e-13	0.484909	serac1	ENSDARG00000056121	ENSDARG00000056121
5.07e-12	-0.00723169	0.120048	2.11342	1.25e-11	0.490044	gstt1a	ENSDARG00000042428	ENSDARG00000042428
4.19e-07	-0.00723449	0.080032	1.17358	8.28e-07	0.494536	gcgb	ENSDARG00000040907	ENSDARG00000040907
1.28e-11	-0.00723566	0.920368	3.43216	3.1e-11	0.487557	ENSDARG00000114646	ENSDARG00000114646	ENSDARG00000114646
1.72e-12	-0.00723654	0.160064	2.27334	4.33e-12	0.489452	ENSDARG00000097032	ENSDARG00000097032	ENSDARG00000097032
2.99e-10	-0.00723709	0.120048	1.80342	6.86e-10	0.491593	ENSDARG00000112870	ENSDARG00000112870	ENSDARG00000112870
8.21e-08	-0.00723842	0.20008	1.52048	1.68e-07	0.493407	ENSDARG00000010556	ENSDARG00000010556	ENSDARG00000010556
8.8e-11	-0.00724313	0.080032	1.81818	2.07e-10	0.491315	SLC16A5 - ENSDARG00000030472	ENSDARG00000030472	ENSDARG00000030472
3.83e-09	-0.00724709	0.240096	1.83048	8.35e-09	0.492065	ENSDARG00000112343	ENSDARG00000112343	ENSDARG00000112343
0.000159709	-0.00724784	0.160064	0.863575	0.00027534	0.496485	crygn2	ENSDARG00000030411	ENSDARG00000030411
1.54e-10	-0.00724877	0.440176	2.43326	3.58e-10	0.490073	PTDSS1	ENSDARG00000102114	ENSDARG00000102114
4.94e-14	-0.00725167	0.640256	3.41247	1.32e-13	0.486227	ENSDARG00000115428	ENSDARG00000115428	ENSDARG00000115428
6.73e-12	-0.00725197	0.680272	3.09017	1.65e-11	0.48803	ENSDARG00000095432	ENSDARG00000095432	ENSDARG00000095432
1.16e-20	-0.0072527	7.04282	14.4003	4.1e-20	0.466574	cog4	ENSDARG00000054264	ENSDARG00000054264
1.37e-11	-0.00725462	0.720288	3.09755	3.34e-11	0.488191	cybc1	ENSDARG00000071414	ENSDARG00000071414
1.13e-08	-0.00725474	0	1.28921	2.4e-08	0.493554	wnt5a	ENSDARG00000104973	ENSDARG00000104973
8.97e-10	-0.00725862	0.560224	2.49477	2.01e-09	0.49037	spinb	ENSDARG00000035697	ENSDARG00000035697
2.55e-09	-0.00725914	0.160064	1.71485	5.6e-09	0.492237	AMIGO1	ENSDARG00000079620	ENSDARG00000079620
3.88788e-06	-0.0072602	0	0.846353	7.33503e-06	0.495768	ENSDARG00000070950	ENSDARG00000070950	ENSDARG00000070950
1.02142e-05	-0.00726465	0.040016	0.853734	1.88452e-05	0.495933	col8a1a	ENSDARG00000077403	ENSDARG00000077403
1.42e-10	-0.00726777	0.320128	2.22906	3.31e-10	0.490482	ENSDARG00000092780	ENSDARG00000092780	ENSDARG00000092780
0.000174062	-0.00726888	0	0.560955	0.000299434	0.497195	gata1a	ENSDARG00000013477	ENSDARG00000013477
4.79e-14	-0.007269	2.36094	6.12129	1.28e-13	0.481682	ENSDARG00000117652	ENSDARG00000117652	ENSDARG00000117652
2.9e-11	-0.00727084	2.60104	5.87526	6.93e-11	0.484118	rxfp2a	ENSDARG00000032820	ENSDARG00000032820
2.08e-07	-0.00727113	0	1.06778	4.18e-07	0.494661	zgc:171686	ENSDARG00000076721	ENSDARG00000076721
6.90489e-06	-0.00727203	0.040016	0.883257	1.28503e-05	0.495785	skor1b	ENSDARG00000062448	ENSDARG00000062448
2.86e-08	-0.0072723	0.560224	2.21675	5.98e-08	0.491759	ppt2a.3	ENSDARG00000014208	ENSDARG00000014208
8.16e-10	-0.00727386	0.040016	1.56969	1.84e-09	0.492354	ENSDARG00000057037	ENSDARG00000057037	ENSDARG00000057037
1.77e-08	-0.00727697	0.040016	1.33596	3.73e-08	0.493522	ENSDARG00000053828	ENSDARG00000053828	ENSDARG00000053828
1.09e-10	-0.00727896	0.160064	1.95596	2.55e-10	0.491033	ENSDARG00000112027	ENSDARG00000112027	ENSDARG00000112027
5.89e-09	-0.00728116	0	1.33842	1.27e-08	0.493308	ENSDARG00000105568	ENSDARG00000105568	ENSDARG00000105568
6.13e-11	-0.00728317	0.440176	2.50707	1.45e-10	0.48971	cldn2	ENSDARG00000044387	ENSDARG00000044387
3.07e-07	-0.00728327	0.640256	2.14787	6.11e-07	0.492505	asic4b	ENSDARG00000004243	ENSDARG00000004243
6e-09	-0.00728708	0.360144	2.00763	1.3e-08	0.49179	birc6-as2	ENSDARG00000097706	ENSDARG00000097706
1.97e-18	-0.00728891	3.20128	8.29868	6.33e-18	0.47548	gosr1	ENSDARG00000026654	ENSDARG00000026654
2.42e-10	-0.00729243	0.520208	2.53414	5.58e-10	0.489977	fbxo10	ENSDARG00000061936	ENSDARG00000061936
3.67e-11	-0.00729751	0.480192	2.61533	8.74e-11	0.489371	eef2a.2	ENSDARG00000042065	ENSDARG00000042065
7.32e-17	-0.00730003	2.40096	6.77328	2.21e-16	0.478762	aaas	ENSDARG00000102274	ENSDARG00000102274
1.67e-10	-0.00730308	0.160064	1.92398	3.89e-10	0.491195	c8g	ENSDARG00000032098	ENSDARG00000032098
1.26e-21	-0.00730656	7.04282	14.6414	4.62e-21	0.465502	psma1	ENSDARG00000101560	ENSDARG00000101560
1.81e-13	-0.00730697	0.60024	3.24025	4.74e-13	0.486875	gcsha	ENSDARG00000091655	ENSDARG00000091655
2.9e-15	-0.00730828	2.84114	7.09558	8.19e-15	0.479432	mks1	ENSDARG00000059657	ENSDARG00000059657
3.02e-11	-0.00731002	0.640256	2.90319	7.22e-11	0.488755	hsp70.2	ENSDARG00000092362	ENSDARG00000092362
1.07e-09	-0.00731288	0.840336	2.93517	2.39e-09	0.489606	parvg	ENSDARG00000067711	ENSDARG00000067711
2.91e-09	-0.00731304	0.160064	1.70501	6.37e-09	0.492287	cldn3d	ENSDARG00000015955	ENSDARG00000015955
8.15e-07	-0.00731625	0.20008	1.34334	1.59159e-06	0.494293	irf8	ENSDARG00000056407	ENSDARG00000056407
3.18e-11	-0.00732216	0.520208	2.69652	7.61e-11	0.489174	mfsd13al	ENSDARG00000052300	ENSDARG00000052300
2.43e-21	-0.00732543	6.68267	14.0608	8.81e-21	0.466341	fbxw11b	ENSDARG00000017230	ENSDARG00000017230
2.77e-07	-0.00732711	0.040016	1.12683	5.52e-07	0.494567	rgs5b	ENSDARG00000017860	ENSDARG00000017860
9.98e-10	-0.00732758	0.080032	1.63366	2.24e-09	0.492238	stra6l	ENSDARG00000062467	ENSDARG00000062467
9.83e-21	-0.00733391	7.44298	14.9883	3.48e-20	0.465929	clk2b	ENSDARG00000059870	ENSDARG00000059870
2.75e-11	-0.00733609	0.160064	2.06175	6.59e-11	0.490506	ENSDARG00000098369	ENSDARG00000098369	ENSDARG00000098369
2.4e-16	-0.00733953	3.28131	7.97392	7.09e-16	0.477445	zgc:113423	ENSDARG00000058978	ENSDARG00000058978
4e-11	-0.00734103	0.20008	2.1085	9.51e-11	0.490476	spag1b	ENSDARG00000069499	ENSDARG00000069499
5.01e-11	-0.00734134	0	1.70009	1.19e-10	0.4915	ENSDARG00000096804	ENSDARG00000096804	ENSDARG00000096804
5.27e-13	-0.00734444	0.520208	3.01882	1.35e-12	0.48757	tsn	ENSDARG00000041830	ENSDARG00000041830
1.72e-10	-0.00734513	0.040016	1.68778	4e-10	0.491764	b3gnt5b	ENSDARG00000004396	ENSDARG00000004396
4.54e-07	-0.00734519	0	1.00873	8.97e-07	0.494956	cldn7a	ENSDARG00000036376	ENSDARG00000036376
6.95e-10	-0.00734547	0.040016	1.58199	1.57e-09	0.492293	katnal2	ENSDARG00000012275	ENSDARG00000012275
1.68e-07	-0.00734903	0.680272	2.26104	3.39e-07	0.492145	slc30a2	ENSDARG00000021305	ENSDARG00000021305
1.26297e-06	-0.00735335	0.20008	1.30889	2.44214e-06	0.494464	cbln1	ENSDARG00000057296	ENSDARG00000057296
2.67e-07	-0.00735452	0.320128	1.63858	5.33e-07	0.493424	hhatlb	ENSDARG00000005139	ENSDARG00000005139
2.22e-08	-0.00735987	0.040016	1.31874	4.68e-08	0.493609	NEK10	ENSDARG00000025335	ENSDARG00000025335
0.000439727	-0.00736061	0.560224	1.39993	0.000736729	0.495818	pmelb	ENSDARG00000033760	ENSDARG00000033760
8.25e-23	-0.0073678	8.20328	16.6195	3.19e-22	0.462543	ranbp10	ENSDARG00000062138	ENSDARG00000062138
3.05e-11	-0.00736911	0.60024	2.8343	7.29e-11	0.488891	hpse	ENSDARG00000063634	ENSDARG00000063634
2.98e-08	-0.00737085	0	1.2154	6.22e-08	0.493923	f2r	ENSDARG00000060012	ENSDARG00000060012
1.2e-08	-0.00737144	0.040016	1.36548	2.56e-08	0.493375	SLC7A9	ENSDARG00000005894	ENSDARG00000005894
8.96e-08	-0.00737287	0.360144	1.79358	1.83e-07	0.492855	ENSDARG00000112034	ENSDARG00000112034	ENSDARG00000112034
2.66e-11	-0.00737744	0.280112	2.28564	6.38e-11	0.489994	mmachc	ENSDARG00000043877	ENSDARG00000043877
9.81e-09	-0.00738067	0.160064	1.61151	2.1e-08	0.492753	zgc:136908	ENSDARG00000011983	ENSDARG00000011983
8.4e-09	-0.00738125	0.040016	1.39255	1.8e-08	0.49324	cfap100	ENSDARG00000111474	ENSDARG00000111474
1.16e-08	-0.00738291	0.040016	1.36794	2.48e-08	0.493363	ENSDARG00000092036	ENSDARG00000092036	ENSDARG00000092036
5.3176e-06	-0.00738565	0.040016	0.90294	9.96247e-06	0.495686	ENSDARG00000078832	ENSDARG00000078832	ENSDARG00000078832
1.26e-12	-0.00738711	1.16046	4.00787	3.18e-12	0.485934	ENSDARG00000090116	ENSDARG00000090116	ENSDARG00000090116
2.72e-10	-0.00739177	0.280112	2.10604	6.27e-10	0.49089	urm1	ENSDARG00000091198	ENSDARG00000091198
1.06e-09	-0.0073931	0.080032	1.62874	2.36e-09	0.492261	saxo2	ENSDARG00000006474	ENSDARG00000006474
7.37e-09	-0.00739312	0.080032	1.48112	1.59e-08	0.492999	dnajb5	ENSDARG00000052881	ENSDARG00000052881
9.46e-18	-0.00739533	6.56263	13.0028	2.96e-17	0.470539	pnp5b	ENSDARG00000099802	ENSDARG00000099802
1.18e-17	-0.00739576	5.16206	10.9731	3.69e-17	0.472764	ENSDARG00000099173	ENSDARG00000099173	ENSDARG00000099173
1.7e-12	-0.00739886	1.52061	4.54422	4.27e-12	0.48513	iqcb1 - ENSDARG00000093431	ENSDARG00000093431	ENSDARG00000093431
2.56e-09	-0.00739933	0.160064	1.71485	5.61e-09	0.492238	ENSDARG00000102256	ENSDARG00000102256	ENSDARG00000102256
2.23208e-05	-0.00740191	0.080032	0.870956	4.04544e-05	0.496047	ENSDARG00000090638	ENSDARG00000090638	ENSDARG00000090638
1.2426e-05	-0.00740346	0.360144	1.39747	2.2825e-05	0.494827	cldn15la	ENSDARG00000016081	ENSDARG00000016081
1.22e-07	-0.00740524	0.680272	2.2881	2.47e-07	0.49201	vamp1b	ENSDARG00000097576	ENSDARG00000097576
2.26765e-05	-0.00740532	0	0.713495	4.10808e-05	0.496433	ENSDARG00000108006	ENSDARG00000108006	ENSDARG00000108006
1.27e-18	-0.0074063	3.56142	8.87686	4.11e-18	0.47456	spns1	ENSDARG00000011925	ENSDARG00000011925
1.06e-09	-0.00740638	0.60024	2.55136	2.38e-09	0.490304	ENSDARG00000088906	ENSDARG00000088906	ENSDARG00000088906
1.25e-21	-0.00740818	10.3241	19.3505	4.58e-21	0.461231	socs6b	ENSDARG00000015863	ENSDARG00000015863
4.30445e-06	-0.00740927	0.20008	1.21294	8.10496e-06	0.494941	crestin	ENSDARG00000105570	ENSDARG00000105570
3.39e-08	-0.00740997	0	1.20556	7.07e-08	0.493972	ccdc65	ENSDARG00000032005	ENSDARG00000032005
1.43e-11	-0.00741224	0.720288	3.09755	3.46e-11	0.488201	SLC46A3 - ENSDARG00000079933	ENSDARG00000079933	ENSDARG00000079933
5.67e-17	-0.00741511	2.48099	6.91106	1.72e-16	0.478481	mfsd11	ENSDARG00000102828	ENSDARG00000102828
1.51e-08	-0.00741661	0.120048	1.50326	3.21e-08	0.493091	ENSDARG00000078193	ENSDARG00000078193	ENSDARG00000078193
4.9e-07	-0.00741674	0.080032	1.16127	9.66e-07	0.494596	ENSDARG00000045224	ENSDARG00000045224	ENSDARG00000045224
2.45e-08	-0.00741702	0.040016	1.31135	5.14e-08	0.493646	six2b	ENSDARG00000054878	ENSDARG00000054878
2.19e-09	-0.00741751	0.480192	2.29056	4.82e-09	0.490984	irf7	ENSDARG00000045661	ENSDARG00000045661
2.094e-06	-0.00741807	0	0.893099	4.00312e-06	0.495535	bgna	ENSDARG00000017884	ENSDARG00000017884
3.07982e-06	-0.00742119	0.160064	1.16866	5.84135e-06	0.494962	plac8.1	ENSDARG00000043729	ENSDARG00000043729
2.46415e-06	-0.00742164	0	0.880797	4.69582e-06	0.495596	ENSDARG00000095696	ENSDARG00000095696	ENSDARG00000095696
4.64e-10	-0.00742188	1.12045	3.442	1.06e-09	0.488515	si:ch73-264p11.1	ENSDARG00000091835	ENSDARG00000091835
9.61e-10	-0.00742253	0.680272	2.68668	2.16e-09	0.490025	ENSDARG00000113826	ENSDARG00000113826	ENSDARG00000113826
2.05e-09	-0.00742367	0.120048	1.6558	4.52e-09	0.492329	cyb5r2	ENSDARG00000051925	ENSDARG00000051925
0.000466909	-0.00742626	0.280112	0.97429	0.000780502	0.496531	naaladl1	ENSDARG00000020952	ENSDARG00000020952
2.76e-08	-0.00742634	0.080032	1.38024	5.78e-08	0.493502	si:dkey-43k4.3	ENSDARG00000052428	ENSDARG00000052428
1.89e-18	-0.00742634	7.12285	14.0017	6.08e-18	0.46893	ENSDARG00000076443	ENSDARG00000076443	ENSDARG00000076443
3.25e-10	-0.0074304	0.920368	3.16152	7.45e-10	0.488891	gpat2	ENSDARG00000053575	ENSDARG00000053575
1.76e-07	-0.00743248	0.240096	1.53278	3.55e-07	0.493549	ENSDARG00000099425	ENSDARG00000099425	ENSDARG00000099425
2.21e-08	-0.007436	0.040016	1.31874	4.65e-08	0.493608	ENSDARG00000117332	ENSDARG00000117332	ENSDARG00000117332
5.08e-16	-0.00743737	1.40056	5.03875	1.48e-15	0.482079	mrps26	ENSDARG00000039719	ENSDARG00000039719
6.86e-10	-0.00744557	0.60024	2.5858	1.55e-09	0.49013	ENSDARG00000101133	ENSDARG00000101133	ENSDARG00000101133
1.25e-19	-0.00744571	3.96158	9.68631	4.21e-19	0.472754	actr8	ENSDARG00000103610	ENSDARG00000103610
5.62174e-06	-0.00744803	0.120048	1.05056	1.05171e-05	0.495352	ENSDARG00000115610	ENSDARG00000115610	ENSDARG00000115610
3.86e-11	-0.00744859	0.680272	2.94993	9.2e-11	0.488727	ENSDARG00000087544	ENSDARG00000087544	ENSDARG00000087544
1.27e-09	-0.00745179	0.160064	1.76898	2.82e-09	0.491968	ENSDARG00000117726	ENSDARG00000117726	ENSDARG00000117726
1.31e-12	-0.00745183	0.560224	3.01636	3.32e-12	0.487786	ccdc127b	ENSDARG00000008946	ENSDARG00000008946
3.16e-09	-0.00745221	0.40016	2.12572	6.91e-09	0.4914	bida	ENSDARG00000069290	ENSDARG00000069290
3.33e-14	-0.00745418	1.32053	4.56883	8.99e-14	0.483997	CNNM4 - ENSDARG00000114841	ENSDARG00000114841	ENSDARG00000114841
2.31e-24	-0.00745428	7.56303	16.0758	9.49e-24	0.46175	FBXO21	ENSDARG00000076611	ENSDARG00000076611
2.09422e-05	-0.0074593	0.040016	0.799606	3.80002e-05	0.496203	zgc:165423	ENSDARG00000052905	ENSDARG00000052905
1.01e-09	-0.00746028	0.280112	2.00517	2.26e-09	0.491394	ENSDARG00000109525	ENSDARG00000109525	ENSDARG00000109525
1.93e-12	-0.00746216	1.84074	5.01661	4.84e-12	0.484437	hbegfb	ENSDARG00000031246	ENSDARG00000031246
7.27e-10	-0.00746337	0.160064	1.8108	1.64e-09	0.491757	bmf1	ENSDARG00000090234	ENSDARG00000090234
3e-08	-0.00746683	0.160064	1.5254	6.27e-08	0.493182	TRPC7	ENSDARG00000079469	ENSDARG00000079469
1.27675e-06	-0.00746706	0.480192	1.77636	2.46819e-06	0.493545	ugt2b1	ENSDARG00000093043	ENSDARG00000093043
7.8e-13	-0.00746789	1.0004	3.7889	1.99e-12	0.486192	ENSDARG00000099309	ENSDARG00000099309	ENSDARG00000099309
1.76e-10	-0.00747151	0.60024	2.69406	4.08e-10	0.489588	ENSDARG00000102468	ENSDARG00000102468	ENSDARG00000102468
2.81e-11	-0.00747192	0.680272	2.97454	6.74e-11	0.488601	ENSDARG00000087805	ENSDARG00000087805	ENSDARG00000087805
1.83e-09	-0.0074721	0.040016	1.50818	4.06e-09	0.492662	ENSDARG00000103504	ENSDARG00000103504	ENSDARG00000103504
1.26e-17	-0.00747507	2.12085	6.49034	3.94e-17	0.478686	rrm2b	ENSDARG00000033367	ENSDARG00000033367
1.6e-23	-0.00747896	9.68387	18.9888	6.38e-23	0.459771	nudt14	ENSDARG00000062335	ENSDARG00000062335
4.09e-17	-0.00748527	3.40136	8.31099	1.25e-16	0.476425	cnot11	ENSDARG00000068596	ENSDARG00000068596
4.64e-12	-0.00749046	0.480192	2.77771	1.15e-11	0.488562	mrpl20	ENSDARG00000090462	ENSDARG00000090462
3.48e-08	-0.00749165	0.040016	1.28429	7.25e-08	0.49378	ENSDARG00000095011	ENSDARG00000095011	ENSDARG00000095011
6.81e-21	-0.00749221	14.8459	25.6784	2.43e-20	0.457551	cactin	ENSDARG00000059866	ENSDARG00000059866
3.36e-22	-0.00749482	11.2845	20.8956	1.26e-21	0.459464	gps2	ENSDARG00000035558	ENSDARG00000035558
6.48e-09	-0.00749888	0.040016	1.41223	1.4e-08	0.493141	ENSDARG00000100772	ENSDARG00000100772	ENSDARG00000100772
4.85e-09	-0.00750334	0	1.35318	1.05e-08	0.493234	f2rl1.1	ENSDARG00000068856	ENSDARG00000068856
1.97e-10	-0.00750531	0.080032	1.75667	4.57e-10	0.491623	si:ch73-252i11.1	ENSDARG00000100660	ENSDARG00000100660
2.66e-07	-0.00750611	0.080032	1.20802	5.32e-07	0.494364	wipf1a	ENSDARG00000104300	ENSDARG00000104300
8.59e-15	-0.00750945	1.60064	5.12486	2.38e-14	0.482699	ENSDARG00000069264	ENSDARG00000069264	ENSDARG00000069264
3.86e-09	-0.00750985	0	1.3704	8.42e-09	0.493148	ENSDARG00000004498	ENSDARG00000004498	ENSDARG00000004498
4.26e-09	-0.00751143	0	1.36302	9.26e-09	0.493185	ENSDARG00000088908	ENSDARG00000088908	ENSDARG00000088908
3.54e-07	-0.00751253	0.20008	1.40731	7.03e-07	0.493972	hyal6	ENSDARG00000038166	ENSDARG00000038166
2.31e-10	-0.00751474	9.0036	14.1075	5.34e-10	0.477379	ENSDARG00000086591	ENSDARG00000086591	ENSDARG00000086591
1.53e-11	-0.00752413	0.20008	2.18231	3.69e-11	0.490108	minpp1a	ENSDARG00000057058	ENSDARG00000057058
3.46e-10	-0.00752911	1.0004	3.27962	7.91e-10	0.488704	SLC7A10	ENSDARG00000051730	ENSDARG00000051730
6.67483e-06	-0.00753048	0.040016	0.885718	1.24357e-05	0.495772	pdca	ENSDARG00000011886	ENSDARG00000011886
1.4171e-06	-0.00753057	0	0.922623	2.73447e-06	0.495387	ENSDARG00000116725	ENSDARG00000116725	ENSDARG00000116725
3.97e-09	-0.00753124	0.040016	1.44913	8.65e-09	0.492956	ENSDARG00000111795	ENSDARG00000111795	ENSDARG00000111795
1.87e-12	-0.00753363	1.7607	4.90097	4.69e-12	0.484602	ENSDARG00000091679	ENSDARG00000091679	ENSDARG00000091679
8.7e-13	-0.00753427	0.60024	3.11723	2.21e-12	0.487488	dcxr	ENSDARG00000079271	ENSDARG00000079271
1.41e-15	-0.00753448	2.56102	6.73884	4.04e-15	0.479705	exosc4	ENSDARG00000103432	ENSDARG00000103432
0.000177861	-0.00753989	0.080032	0.713495	0.000305759	0.496833	zgc:113142	ENSDARG00000038969	ENSDARG00000038969
6.5e-11	-0.00754153	0	1.6804	1.53e-10	0.491598	ltb4r2b	ENSDARG00000054170	ENSDARG00000054170
5.96e-07	-0.00754239	0.080032	1.14651	1.1705e-06	0.494671	plp1b	ENSDARG00000011929	ENSDARG00000011929
1.23e-11	-0.00754369	0.480192	2.70144	2.98e-11	0.488942	ENSDARG00000100025	ENSDARG00000100025	ENSDARG00000100025
5.42e-11	-0.00754492	0.440176	2.51691	1.28e-10	0.489661	ifnlr1	ENSDARG00000087131	ENSDARG00000087131
2.09e-19	-0.00754493	1.56062	5.94907	6.97e-19	0.478474	lnx1	ENSDARG00000043323	ENSDARG00000043323
9.23e-11	-0.00754899	0.520208	2.61041	2.16e-10	0.489597	polr1h	ENSDARG00000036070	ENSDARG00000036070
8.91277e-05	-0.00754996	0.240096	1.04318	0.000156098	0.495989	zgc:77748	ENSDARG00000098162	ENSDARG00000098162
7.01e-10	-0.00755091	0.520208	2.45049	1.58e-09	0.490396	rgs7bpa	ENSDARG00000060601	ENSDARG00000060601
4.21e-21	-0.00755102	5.40216	12.1294	1.52e-20	0.468648	ENSDARG00000100407	ENSDARG00000100407	ENSDARG00000100407
0.000197607	-0.00755321	0.480192	1.35318	0.000338952	0.495651	cryba1b	ENSDARG00000053875	ENSDARG00000053875
2.61e-20	-0.00755585	12.9252	22.6916	9.08e-20	0.46009	KIF16B - ENSDARG00000100225	ENSDARG00000100225	ENSDARG00000100225
4.16e-07	-0.00755598	0.080032	1.17358	8.24e-07	0.494535	tnfaip8l2a	ENSDARG00000075592	ENSDARG00000075592
1.45e-15	-0.00755609	1.84074	5.64645	4.15e-15	0.481359	rpusd2	ENSDARG00000060992	ENSDARG00000060992
4.52e-13	-0.00755816	1.64066	4.837	1.16e-12	0.484283	pus3	ENSDARG00000028976	ENSDARG00000028976
2.24e-08	-0.00755894	0.560224	2.23644	4.72e-08	0.491661	gpr22a	ENSDARG00000004592	ENSDARG00000004592
3e-16	-0.00755928	4.32173	9.45996	8.84e-16	0.475664	cep57l1	ENSDARG00000002826	ENSDARG00000002826
4e-10	-0.00755938	0.20008	1.93136	9.15e-10	0.491359	ENSDARG00000098167	ENSDARG00000098167	ENSDARG00000098167
6.43e-11	-0.00755998	0.240096	2.14541	1.52e-10	0.490493	ENSDARG00000097748	ENSDARG00000097748	ENSDARG00000097748
1.59e-08	-0.00756124	1.0004	2.95485	3.38e-08	0.490323	ENSDARG00000056910	ENSDARG00000056910	ENSDARG00000056910
2.8e-12	-0.00756326	0.840336	3.42478	6.99e-12	0.487182	polr3k	ENSDARG00000037835	ENSDARG00000037835
1.57e-09	-0.00756417	1.7607	4.28835	3.49e-09	0.4876	MASP1	ENSDARG00000068726	ENSDARG00000068726
1.86e-07	-0.00756742	0.080032	1.23508	3.75e-07	0.494228	ENSDARG00000103639	ENSDARG00000103639	ENSDARG00000103639
9e-24	-0.00757189	10.4442	20.1083	3.62e-23	0.458596	trpc4apb	ENSDARG00000020647	ENSDARG00000020647
6.48e-08	-0.00757443	0	1.15635	1.33e-07	0.494218	IQUB	ENSDARG00000061899	ENSDARG00000061899
9.14e-07	-0.00757576	0.440176	1.73945	1.78072e-06	0.493528	PAX8	ENSDARG00000015879	ENSDARG00000015879
2.42e-21	-0.00757833	7.48299	15.2048	8.78e-21	0.465184	snrpb2	ENSDARG00000039424	ENSDARG00000039424
7.94e-23	-0.00757918	9.96399	19.1881	3.07e-22	0.460239	znf207b	ENSDARG00000101277	ENSDARG00000101277
1.32e-08	-0.00758032	0.760304	2.60057	2.8e-08	0.490865	ENSDARG00000117732	ENSDARG00000117732	ENSDARG00000117732
5.81e-08	-0.00758406	0.120048	1.39993	1.2e-07	0.493606	ENSDARG00000002219	ENSDARG00000002219	ENSDARG00000002219
6.8e-14	-0.00758421	0.680272	3.45676	1.81e-13	0.486214	ENSDARG00000115819	ENSDARG00000115819	ENSDARG00000115819
6.22e-09	-0.00758692	0.160064	1.64596	1.34e-08	0.492579	ENSDARG00000036420	ENSDARG00000036420	ENSDARG00000036420
3.36e-16	-0.00758801	2.64106	6.99471	9.87e-16	0.478898	zgc:110821	ENSDARG00000077085	ENSDARG00000077085
6.89433e-06	-0.00758858	0.040016	0.883257	1.28322e-05	0.495785	GREM1	ENSDARG00000104618	ENSDARG00000104618
5.93989e-06	-0.00759172	0	0.814368	1.10976e-05	0.495928	ENSDARG00000093316	ENSDARG00000093316	ENSDARG00000093316
4.14e-09	-0.00759205	0.160064	1.67794	9e-09	0.492422	NXPH2	ENSDARG00000063224	ENSDARG00000063224
8.69e-09	-0.00759521	0.040016	1.39008	1.86e-08	0.493252	kank1b	ENSDARG00000060584	ENSDARG00000060584
7.34e-09	-0.00759701	0.320128	1.92152	1.58e-08	0.492015	il15l	ENSDARG00000007743	ENSDARG00000007743
8.45e-12	-0.00759869	0.040016	1.91659	2.07e-11	0.490621	ENSDARG00000101321	ENSDARG00000101321	ENSDARG00000101321
2.71e-08	-0.007602	0.160064	1.53278	5.69e-08	0.493144	ENSDARG00000113012	ENSDARG00000113012	ENSDARG00000113012
9.15e-08	-0.00760404	0.080032	1.28921	1.87e-07	0.493958	ENSDARG00000043309	ENSDARG00000043309	ENSDARG00000043309
7.92e-12	-0.00760764	0.760304	3.20827	1.94e-11	0.487846	wdr31	ENSDARG00000073808	ENSDARG00000073808
2.59e-08	-0.00760902	0.040016	1.30643	5.44e-08	0.493669	ENSDARG00000097771	ENSDARG00000097771	ENSDARG00000097771
2.16e-17	-0.00761035	3.44138	8.43154	6.68e-17	0.476059	coq2	ENSDARG00000059510	ENSDARG00000059510
6.21e-16	-0.00761399	2.52101	6.75606	1.8e-15	0.479429	polr2k	ENSDARG00000075616	ENSDARG00000075616
2.9e-14	-0.00761482	1.56062	4.9551	7.86e-14	0.483314	rpusd1	ENSDARG00000060192	ENSDARG00000060192
9.57e-07	-0.00761609	0.320128	1.5377	1.86234e-06	0.493928	CCKAR	ENSDARG00000052089	ENSDARG00000052089
8.56e-14	-0.00761703	0.720288	3.50597	2.27e-13	0.486173	noa1	ENSDARG00000102934	ENSDARG00000102934
5.4e-22	-0.00761776	4.72189	11.3298	2.02e-21	0.468912	ENSDARG00000102923	ENSDARG00000102923	ENSDARG00000102923
7.97e-17	-0.00762112	3.60144	8.54472	2.4e-16	0.476338	tut1	ENSDARG00000057321	ENSDARG00000057321
7.55e-08	-0.0076222	0.040016	1.22524	1.55e-07	0.494075	ENSDARG00000077673	ENSDARG00000077673	ENSDARG00000077673
3.25e-10	-0.00762358	10.5242	16.0807	7.46e-10	0.476282	iqgap3	ENSDARG00000098650	ENSDARG00000098650
7.4e-11	-0.00762446	0	1.67056	1.74e-10	0.491647	ENSDARG00000078256	ENSDARG00000078256	ENSDARG00000078256
1.27e-18	-0.00762532	4.12165	9.70107	4.12e-18	0.473497	gtf2e1	ENSDARG00000000542	ENSDARG00000000542
3.9e-11	-0.00762688	0.320128	2.32993	9.29e-11	0.489981	slc39a1	ENSDARG00000058257	ENSDARG00000058257
3.71e-15	-0.00762925	1.64066	5.25526	1.04e-14	0.482253	ccdc12	ENSDARG00000023003	ENSDARG00000023003
1.06e-17	-0.0076305	19.2077	30.9312	3.32e-17	0.45857	trir	ENSDARG00000104178	ENSDARG00000104178
1.57e-09	-0.0076417	0.520208	2.38406	3.47e-09	0.49072	lrrc59	ENSDARG00000071426	ENSDARG00000071426
1.07e-22	-0.00764307	4.84194	11.6644	4.1e-22	0.467971	trappc5	ENSDARG00000026068	ENSDARG00000026068
7.63e-11	-0.00764475	0.120048	1.90675	1.8e-10	0.491076	srd5a3	ENSDARG00000043307	ENSDARG00000043307
2.52e-11	-0.00764738	0.440176	2.57596	6.06e-11	0.489365	zgc:153284	ENSDARG00000036876	ENSDARG00000036876
3.41488e-06	-0.00764872	33.7335	45.9343	6.46176e-06	0.474741	prpf4bb	ENSDARG00000040310	ENSDARG00000040310
3.03e-11	-0.00764914	1.36054	4.0497	7.24e-11	0.486749	shank2b	ENSDARG00000062325	ENSDARG00000062325
3.81e-09	-0.00765043	1.04042	3.13446	8.31e-09	0.489619	KCNJ9	ENSDARG00000061636	ENSDARG00000061636
1.69e-13	-0.00765126	1.28051	4.36708	4.42e-13	0.484778	PDZD8	ENSDARG00000088699	ENSDARG00000088699
9.33e-10	-0.00765477	0.440176	2.29302	2.09e-09	0.490777	ENSDARG00000117810	ENSDARG00000117810	ENSDARG00000117810
8.53e-12	-0.00765586	0.320128	2.44803	2.09e-11	0.489394	ENSDARG00000092578	ENSDARG00000092578	ENSDARG00000092578
2.05e-13	-0.00766056	0.720288	3.43708	5.36e-13	0.486516	pop5	ENSDARG00000053452	ENSDARG00000053452
3.09e-08	-0.00766335	0.240096	1.6681	6.45e-08	0.492873	ENSDARG00000117578	ENSDARG00000117578	ENSDARG00000117578
4.65e-21	-0.00766489	8.20328	16.1668	1.67e-20	0.46452	gatad1	ENSDARG00000027612	ENSDARG00000027612
5.19e-08	-0.00766644	0.480192	2.03715	1.07e-07	0.492247	ENSDARG00000041515	ENSDARG00000041515	ENSDARG00000041515
3.74e-07	-0.00766986	0.160064	1.33104	7.41e-07	0.494151	stc1	ENSDARG00000003303	ENSDARG00000003303
6.16e-11	-0.00767017	0.360144	2.36437	1.46e-10	0.490008	mdp1	ENSDARG00000088040	ENSDARG00000088040
8.89e-22	-0.00767361	5.08203	11.8145	3.29e-21	0.468489	ap3s2	ENSDARG00000039882	ENSDARG00000039882
2.81e-22	-0.00767806	8.96359	17.5864	1.06e-21	0.462127	igf1ra	ENSDARG00000027423	ENSDARG00000027423
2.29e-08	-0.00768144	0.040016	1.31628	4.82e-08	0.493621	ENSDARG00000117319	ENSDARG00000117319	ENSDARG00000117319
3.06e-08	-0.00768192	0.080032	1.37286	6.4e-08	0.49354	si:rp71-78h1.1	ENSDARG00000095530	ENSDARG00000095530
1.1e-09	-0.00768596	0.080032	1.62628	2.46e-09	0.492275	zgc:136493	ENSDARG00000029259	ENSDARG00000029259
9.27e-09	-0.00768628	3.56142	6.57645	1.99e-08	0.485501	irx3b	ENSDARG00000031138	ENSDARG00000031138
2.46e-11	-0.0076872	0.120048	1.99287	5.91e-11	0.490646	ENSDARG00000105718	ENSDARG00000105718	ENSDARG00000105718
2.67e-17	-0.00768746	17.1269	27.6369	8.21e-17	0.460641	ENSDARG00000077912	ENSDARG00000077912	ENSDARG00000077912
6.51e-14	-0.00768781	4.32173	8.90638	1.74e-13	0.478263	cdc7	ENSDARG00000023584	ENSDARG00000023584
3.03e-11	-0.00768866	0.560224	2.76787	7.25e-11	0.48902	sox8b	ENSDARG00000037782	ENSDARG00000037782
0.000244382	-0.00769602	0.040016	0.615082	0.000416635	0.497125	ENSDARG00000062319	ENSDARG00000062319	ENSDARG00000062319
6.3e-10	-0.00769695	0.040016	1.58937	1.43e-09	0.492256	ENSDARG00000096639	ENSDARG00000096639	ENSDARG00000096639
1.29e-08	-0.00769824	6.40256	10.2054	2.76e-08	0.482398	nhlh2	ENSDARG00000025495	ENSDARG00000025495
1.77954e-06	-0.00770079	0	0.9054	3.41379e-06	0.495473	pou4f3	ENSDARG00000006206	ENSDARG00000006206
4.84e-13	-0.00770105	2.32093	5.85312	1.25e-12	0.482791	haus3	ENSDARG00000061385	ENSDARG00000061385
1.83e-07	-0.00770224	0	1.07762	3.69e-07	0.494612	ENSDARG00000106630	ENSDARG00000106630	ENSDARG00000106630
7.59e-09	-0.00770287	0.360144	1.98794	1.63e-08	0.491885	BICD1	ENSDARG00000079496	ENSDARG00000079496
5.65e-14	-0.00770314	0.720288	3.54041	1.51e-13	0.486007	ERAP1	ENSDARG00000013024	ENSDARG00000013024
1.44e-23	-0.00770412	5.44218	12.7543	5.74e-23	0.466001	ube2j1	ENSDARG00000033489	ENSDARG00000033489
2.45e-09	-0.00770665	0.360144	2.07652	5.38e-09	0.491442	ENSDARG00000105555	ENSDARG00000105555	ENSDARG00000105555
1.94e-12	-0.00770692	0.920368	3.58716	4.87e-12	0.486792	ENSDARG00000094109	ENSDARG00000094109	ENSDARG00000094109
2.29e-10	-0.00770962	0.160064	1.89937	5.29e-10	0.491316	ENSDARG00000102973	ENSDARG00000102973	ENSDARG00000102973
2.64118e-06	-0.00771165	0.440176	1.65088	5.02376e-06	0.493963	ENSDARG00000095324	ENSDARG00000095324	ENSDARG00000095324
6.04e-09	-0.00771225	0.160064	1.64842	1.31e-08	0.492568	ENSDARG00000105375	ENSDARG00000105375	ENSDARG00000105375
6.74e-11	-0.00771338	0.040016	1.75913	1.59e-10	0.491408	mblac2	ENSDARG00000059689	ENSDARG00000059689
2.77e-17	-0.00771568	1.52061	5.47915	8.5e-17	0.480556	ASB13	ENSDARG00000089833	ENSDARG00000089833
6.93e-14	-0.00771676	0.680272	3.4543	1.85e-13	0.486224	trmt12	ENSDARG00000060338	ENSDARG00000060338
9.59e-11	-0.007719	0.040016	1.73207	2.25e-10	0.491542	ENSDARG00000095056	ENSDARG00000095056	ENSDARG00000095056
7.04e-10	-0.00772185	0.120048	1.73699	1.59e-09	0.491923	prg4b	ENSDARG00000028163	ENSDARG00000028163
1.7e-07	-0.00772617	0.40016	1.80834	3.43e-07	0.492979	SYT17	ENSDARG00000060741	ENSDARG00000060741
7.63534e-05	-0.00773083	0	0.622463	0.000134231	0.496888	gng8	ENSDARG00000042970	ENSDARG00000042970
2.81e-07	-0.00773109	0.160064	1.35318	5.61e-07	0.494042	stra6	ENSDARG00000051874	ENSDARG00000051874
2.63e-16	-0.00773314	2.64106	7.01685	7.75e-16	0.47879	ENSDARG00000109319	ENSDARG00000109319	ENSDARG00000109319
3.08e-07	-0.00773521	0	1.03826	6.13e-07	0.494809	actc2	ENSDARG00000057911	ENSDARG00000057911
8.57e-23	-0.00773928	6.64266	14.3388	3.31e-22	0.464842	trim47	ENSDARG00000056678	ENSDARG00000056678
3.83e-08	-0.0077396	0.080032	1.35564	7.95e-08	0.493626	ENSDARG00000010252	ENSDARG00000010252	ENSDARG00000010252
6.09e-14	-0.00774007	0.880352	3.80121	1.63e-13	0.485526	ENSDARG00000110024	ENSDARG00000110024	ENSDARG00000110024
7.88e-12	-0.00774688	0	1.84032	1.93e-11	0.490798	ENSDARG00000055813	ENSDARG00000055813	ENSDARG00000055813
1.88e-11	-0.00774808	0.680272	3.00652	4.54e-11	0.488442	ENSDARG00000114396	ENSDARG00000114396	ENSDARG00000114396
3.26e-08	-0.00775214	0.120048	1.44421	6.8e-08	0.493385	alkal1	ENSDARG00000074387	ENSDARG00000074387
0.00309323	-0.00775229	39.936	52.7347	0.00489451	0.483401	u2af2b	ENSDARG00000011740	ENSDARG00000011740
1.08e-14	-0.00775671	20.9684	32.2598	2.98e-14	0.462076	jade3	ENSDARG00000019614	ENSDARG00000019614
6.77e-16	-0.00775823	2.36094	6.50757	1.97e-15	0.479818	cbx6a	ENSDARG00000071051	ENSDARG00000071051
3.59e-13	-0.00776124	0.520208	3.05081	9.29e-13	0.487418	ENSDARG00000096615	ENSDARG00000096615	ENSDARG00000096615
1.75e-10	-0.007762	0.360144	2.28318	4.07e-10	0.490414	ENSDARG00000076134	ENSDARG00000076134	ENSDARG00000076134
1.77e-14	-0.00776373	0.760304	3.70033	4.84e-14	0.485418	ppcs	ENSDARG00000061889	ENSDARG00000061889
5.65e-18	-0.00776602	2.68107	7.41789	1.78e-17	0.477049	dpm1	ENSDARG00000057011	ENSDARG00000057011
4.2e-08	-0.00776897	0.080032	1.34826	8.7e-08	0.493662	SYT6 - ENSDARG00000031463	ENSDARG00000031463	ENSDARG00000031463
1.68e-10	-0.00776973	1.08043	3.47398	3.89e-10	0.488177	ENSDARG00000117626	ENSDARG00000117626	ENSDARG00000117626
3.09e-10	-0.00777016	0.040016	1.6435	7.08e-10	0.491985	tprg1	ENSDARG00000056026	ENSDARG00000056026
4.72e-07	-0.00777114	0.20008	1.38516	9.31e-07	0.494083	or42e3	ENSDARG00000025658	ENSDARG00000025658
2.42e-16	-0.00777195	2.7611	7.19892	7.15e-16	0.478506	ankrd49	ENSDARG00000023508	ENSDARG00000023508
1.25e-10	-0.00777325	0.080032	1.79112	2.91e-10	0.491449	lyrm5b	ENSDARG00000045827	ENSDARG00000045827
8.70671e-06	-0.00777338	0.080032	0.942305	1.6127e-05	0.49569	SPDEF	ENSDARG00000029930	ENSDARG00000029930
9e-09	-0.00777441	0.120048	1.54263	1.93e-08	0.492894	st6galnac1.2	ENSDARG00000043816	ENSDARG00000043816
1.01e-13	-0.00777553	0.840336	3.69295	2.68e-13	0.485855	C9H2orf76	ENSDARG00000037199	ENSDARG00000037199
3.67e-20	-0.00777572	13.8455	24.0226	1.27e-19	0.459377	psmb1	ENSDARG00000009640	ENSDARG00000009640
1.39e-20	-0.0077765	5.44218	12.0679	4.9e-20	0.469132	rnf113a	ENSDARG00000037930	ENSDARG00000037930
2.71e-18	-0.00777896	4.20168	9.7429	8.66e-18	0.473698	dclre1b	ENSDARG00000068833	ENSDARG00000068833
3.55e-14	-0.00778118	0.760304	3.6462	9.58e-14	0.48569	ctns	ENSDARG00000008890	ENSDARG00000008890
2.7e-09	-0.00778311	0	1.39747	5.93e-09	0.493013	ENSDARG00000100381	ENSDARG00000100381	ENSDARG00000100381
5.93e-19	-0.00778577	2.72109	7.67622	1.94e-18	0.476002	ndufs4	ENSDARG00000052840	ENSDARG00000052840
3.36e-10	-0.00778984	0.120048	1.79358	7.71e-10	0.491641	ENSDARG00000097526	ENSDARG00000097526	ENSDARG00000097526
1.85372e-06	-0.00779107	0.120048	1.13421	3.55275e-06	0.494931	fabp10a	ENSDARG00000038439	ENSDARG00000038439
1.81e-20	-0.0077911	3.44138	9.08353	6.35e-20	0.472952	mrps2	ENSDARG00000103198	ENSDARG00000103198
3.41e-11	-0.00779467	0.040016	1.8108	8.14e-11	0.49115	ENSDARG00000097951	ENSDARG00000097951	ENSDARG00000097951
7.3e-21	-0.00779692	6.32253	13.4063	2.6e-20	0.467429	ENSDARG00000088507	ENSDARG00000088507	ENSDARG00000088507
1.28e-16	-0.00779695	2.16086	6.3501	3.83e-16	0.479566	snx15	ENSDARG00000020397	ENSDARG00000020397
2.86e-15	-0.0077998	0.880352	4.04724	8.09e-15	0.484312	acot18	ENSDARG00000033413	ENSDARG00000033413
5.56e-14	-0.00780157	1.08043	4.14073	1.49e-13	0.484881	ENSDARG00000091841	ENSDARG00000091841	ENSDARG00000091841
1.2e-08	-0.0078022	0	1.28429	2.56e-08	0.493579	ptgs2b	ENSDARG00000010276	ENSDARG00000010276
2.12e-11	-0.00780277	0.920368	3.39033	5.11e-11	0.487765	ENSDARG00000093247	ENSDARG00000093247	ENSDARG00000093247
7.37e-11	-0.00780562	0.40016	2.42096	1.74e-10	0.48993	L3HYPDH	ENSDARG00000103763	ENSDARG00000103763
3.42e-09	-0.00780686	0.280112	1.90921	7.48e-09	0.49187	zbtb2a	ENSDARG00000044038	ENSDARG00000044038
2.85e-16	-0.00780898	2.48099	6.7659	8.39e-16	0.479178	ENSDARG00000077553	ENSDARG00000077553	ENSDARG00000077553
5.17e-07	-0.00780911	0	0.998893	1.01894e-06	0.495006	il10ra	ENSDARG00000100383	ENSDARG00000100383
2.15e-09	-0.00780934	0.080032	1.57461	4.74e-09	0.492531	ENSDARG00000116385	ENSDARG00000116385	ENSDARG00000116385
2.42e-11	-0.00781207	1.12045	3.69295	5.82e-11	0.487274	ENSDARG00000105406	ENSDARG00000105406	ENSDARG00000105406
5.84e-12	-0.00781257	0.480192	2.76049	1.44e-11	0.488651	ENSDARG00000107283	ENSDARG00000107283	ENSDARG00000107283
1.91e-09	-0.00781285	0.20008	1.8108	4.22e-09	0.491959	ENSDARG00000098005	ENSDARG00000098005	ENSDARG00000098005
1.33e-09	-0.00781887	0.080032	1.61151	2.97e-09	0.492348	SYT15	ENSDARG00000079926	ENSDARG00000079926
4.88432e-06	-0.00781992	0	0.82913	9.16973e-06	0.495854	ENSDARG00000093494	ENSDARG00000093494	ENSDARG00000093494
1.77539e-06	-0.0078202	0.080032	1.06286	3.40663e-06	0.495087	ENSDARG00000095665	ENSDARG00000095665	ENSDARG00000095665
6.21e-11	-0.00782155	0.320128	2.29302	1.47e-10	0.490163	ENSDARG00000096273	ENSDARG00000096273	ENSDARG00000096273
0.00012511	-0.00782258	0.240096	1.01612	0.00021718	0.496123	zgc:123217	ENSDARG00000059026	ENSDARG00000059026
6.73e-12	-0.00782263	0.960384	3.54779	1.65e-11	0.487184	ENSDARG00000086744	ENSDARG00000086744	ENSDARG00000086744
6.46e-13	-0.0078243	0.760304	3.41247	1.65e-12	0.486841	ENSDARG00000092381	ENSDARG00000092381	ENSDARG00000092381
7.24e-10	-0.00782485	0.120048	1.73453	1.63e-09	0.491934	GRIN3B	ENSDARG00000098667	ENSDARG00000098667
1.18e-11	-0.00782734	0.720288	3.11231	2.87e-11	0.488125	ENSDARG00000095250	ENSDARG00000095250	ENSDARG00000095250
9.81e-11	-0.00782929	0.280112	2.18477	2.3e-10	0.490497	ENSDARG00000104886	ENSDARG00000104886	ENSDARG00000104886
6.45e-17	-0.00783092	3.32133	8.15106	1.95e-16	0.476784	cep70	ENSDARG00000076965	ENSDARG00000076965
2.53e-12	-0.00783508	0.680272	3.1689	6.32e-12	0.487641	hyi	ENSDARG00000030166	ENSDARG00000030166
3.16e-16	-0.0078365	2.44098	6.69455	9.31e-16	0.479314	qrsl1	ENSDARG00000032704	ENSDARG00000032704
2.13e-13	-0.00783695	1.20048	4.21946	5.56e-13	0.485094	ENSDARG00000109678	ENSDARG00000109678	ENSDARG00000109678
4.04e-07	-0.00783708	0.080032	1.17604	7.99e-07	0.494523	ENSDARG00000004051	ENSDARG00000004051	ENSDARG00000004051
1.06e-13	-0.00783868	0.880352	3.75692	2.79e-13	0.485745	tmem254	ENSDARG00000109902	ENSDARG00000109902
1.1e-09	-0.0078426	0.160064	1.77882	2.46e-09	0.491916	CACNB3	ENSDARG00000076030	ENSDARG00000076030
2.06e-12	-0.00784531	0.40016	2.69898	5.16e-12	0.488544	cryl1	ENSDARG00000003675	ENSDARG00000003675
1.6e-13	-0.00784954	5.72229	10.7418	4.19e-13	0.476691	kcnk10b	ENSDARG00000045956	ENSDARG00000045956
1.58e-09	-0.00785108	0.120048	1.67548	3.51e-09	0.492231	tdrd15	ENSDARG00000014039	ENSDARG00000014039
1.91e-12	-0.00785124	0.560224	2.98684	4.8e-12	0.487933	ENSDARG00000103141	ENSDARG00000103141	ENSDARG00000103141
7.21e-21	-0.0078526	6.28251	13.3448	2.57e-20	0.46749	PARL	ENSDARG00000020891	ENSDARG00000020891
2.24e-18	-0.00785313	4.72189	10.5056	7.17e-18	0.47271	snap47	ENSDARG00000063445	ENSDARG00000063445
3.5e-08	-0.00785381	0.160064	1.5131	7.29e-08	0.493242	ENSDARG00000096414	ENSDARG00000096414	ENSDARG00000096414
6.71e-11	-0.00785415	0	1.67794	1.58e-10	0.49161	ENSDARG00000033446	ENSDARG00000033446	ENSDARG00000033446
1.47167e-06	-0.00785586	0.080032	1.07762	2.83674e-06	0.495015	ENSDARG00000116445	ENSDARG00000116445	ENSDARG00000116445
3.24e-10	-0.00785791	0.20008	1.94612	7.44e-10	0.491281	si:dkey-100n23.4	ENSDARG00000092870	ENSDARG00000092870
5.03514e-06	-0.00786098	0.240096	1.26953	9.44633e-06	0.494859	ENSDARG00000058336	ENSDARG00000058336	ENSDARG00000058336
5.34e-10	-0.00786225	0.160064	1.83294	1.21e-09	0.491643	ENSDARG00000003900	ENSDARG00000003900	ENSDARG00000003900
5.68e-20	-0.00786233	11.6046	20.7233	1.94e-19	0.461824	cdc23	ENSDARG00000044484	ENSDARG00000044484
8.33e-14	-0.00786249	1.72069	5.10764	2.21e-13	0.483369	smyd4	ENSDARG00000060983	ENSDARG00000060983
0.000158243	-0.00786416	0.280112	1.06286	0.000272914	0.496093	zgc:123103	ENSDARG00000099200	ENSDARG00000099200
2.5e-13	-0.00786696	0.480192	3.00652	6.49e-13	0.487426	znf593	ENSDARG00000044102	ENSDARG00000044102
4.43e-13	-0.00786847	0.80032	3.50843	1.14e-12	0.486566	ebp	ENSDARG00000046098	ENSDARG00000046098
1.09e-08	-0.00787136	0.040016	1.37286	2.32e-08	0.493338	ncf4	ENSDARG00000040812	ENSDARG00000040812
1.46e-09	-0.00787265	0.840336	2.91057	3.25e-09	0.489733	ENSDARG00000067859	ENSDARG00000067859	ENSDARG00000067859
1.37e-14	-0.00787268	2.92117	7.0636	3.77e-14	0.479978	E2F1	ENSDARG00000103868	ENSDARG00000103868
6.42e-15	-0.0078758	23.3693	35.847	1.79e-14	0.460456	PATZ1	ENSDARG00000076584	ENSDARG00000076584
7.76e-17	-0.00787885	1.92077	6.01796	2.34e-16	0.479943	mrpl41	ENSDARG00000002264	ENSDARG00000002264
3.28e-08	-0.00787944	0	1.20802	6.85e-08	0.49396	ENSDARG00000092726	ENSDARG00000092726	ENSDARG00000092726
1.02e-11	-0.00788467	0.840336	3.31898	2.49e-11	0.487704	nudt1	ENSDARG00000030573	ENSDARG00000030573
2.79e-13	-0.00788505	1.12045	4.06692	7.26e-13	0.485432	zgc:171490	ENSDARG00000071643	ENSDARG00000071643
1.61e-11	-0.00789504	0.840336	3.28208	3.89e-11	0.487888	ENSDARG00000115555	ENSDARG00000115555	ENSDARG00000115555
1.05e-12	-0.00790092	0.40016	2.75311	2.67e-12	0.48828	setd6	ENSDARG00000043986	ENSDARG00000043986
1.45e-08	-0.00790179	0.080032	1.42945	3.09e-08	0.493257	prlrb	ENSDARG00000045955	ENSDARG00000045955
1.16e-16	-0.00790355	1.88075	5.92447	3.48e-16	0.480206	supv3l1	ENSDARG00000077728	ENSDARG00000077728
1.4e-08	-0.00790545	0.040016	1.35318	2.97e-08	0.493435	serpine3	ENSDARG00000057108	ENSDARG00000057108
8.62e-07	-0.0079058	0.040016	1.04072	1.68097e-06	0.494998	ENSDARG00000101030	ENSDARG00000101030	ENSDARG00000101030
2.37e-08	-0.00790634	0	1.23262	4.99e-08	0.493837	zgc:123295	ENSDARG00000056324	ENSDARG00000056324
1.56632e-06	-0.0079071	0.080032	1.0727	3.01382e-06	0.495039	ENSDARG00000092862	ENSDARG00000092862	ENSDARG00000092862
1.01e-09	-0.00790981	0.040016	1.55247	2.27e-09	0.492439	si:dkey-69o16.5	ENSDARG00000070057	ENSDARG00000070057
6.92e-09	-0.00791295	0	1.32612	1.49e-08	0.493369	grtp1b	ENSDARG00000030269	ENSDARG00000030269
1.75e-08	-0.00791364	0.040016	1.33596	3.7e-08	0.49352	ENSDARG00000033955	ENSDARG00000033955	ENSDARG00000033955
8.99e-10	-0.00791491	0	1.48112	2.02e-09	0.492594	ENSDARG00000106564	ENSDARG00000106564	ENSDARG00000106564
1.72e-11	-0.00791512	0.080032	1.9412	4.17e-11	0.490699	malt2	ENSDARG00000006052	ENSDARG00000006052
4.55e-11	-0.00791673	0.960384	3.39033	1.08e-10	0.487966	ENSDARG00000097439	ENSDARG00000097439	ENSDARG00000097439
3.09e-10	-0.00791739	0.240096	2.02485	7.08e-10	0.491095	catip	ENSDARG00000063009	ENSDARG00000063009
2.17e-11	-0.00791999	0.720288	3.06557	5.21e-11	0.488365	camk2n1	ENSDARG00000101387	ENSDARG00000101387
3.30341e-06	-0.00792481	0	0.858654	6.25484e-06	0.495707	KCNK2	ENSDARG00000055123	ENSDARG00000055123
1.03e-09	-0.00792828	0.160064	1.78374	2.31e-09	0.491892	hoxa11a	ENSDARG00000104162	ENSDARG00000104162
9.08e-10	-0.00792963	0.160064	1.79358	2.04e-09	0.491843	kif17	ENSDARG00000055238	ENSDARG00000055238
9.02e-21	-0.00793075	7.28291	14.7915	3.2e-20	0.46609	tom1	ENSDARG00000104581	ENSDARG00000104581
2.98e-11	-0.00793621	0.240096	2.20445	7.14e-11	0.490199	ENSDARG00000105095	ENSDARG00000105095	ENSDARG00000105095
2.5886e-06	-0.00793813	0.20008	1.25231	4.92604e-06	0.494744	ENSDARG00000091607	ENSDARG00000091607	ENSDARG00000091607
9.52e-09	-0.00793887	0.20008	1.68778	2.04e-08	0.492575	nr1h5	ENSDARG00000031046	ENSDARG00000031046
1.05e-08	-0.00793889	0.240096	1.75175	2.25e-08	0.492456	nme4	ENSDARG00000088390	ENSDARG00000088390
2.88e-21	-0.00794006	4.32173	10.5794	1.04e-20	0.470396	zer1	ENSDARG00000105123	ENSDARG00000105123
9.76e-07	-0.0079403	0.20008	1.32858	1.89852e-06	0.494365	cldn15a	ENSDARG00000112049	ENSDARG00000112049
8.38e-09	-0.00794136	0.080032	1.47128	1.8e-08	0.493048	gsta.2	ENSDARG00000039832	ENSDARG00000039832
2.57e-11	-0.00794298	0.360144	2.43326	6.17e-11	0.489668	ENSDARG00000113896	ENSDARG00000113896	ENSDARG00000113896
1.13e-08	-0.00794973	0	1.28921	2.4e-08	0.493554	SALL1	ENSDARG00000075891	ENSDARG00000075891
7.15e-09	-0.00795129	0	1.32366	1.54e-08	0.493382	MCF2 - ENSDARG00000056603	ENSDARG00000056603	ENSDARG00000056603
4.53699e-05	-0.00795271	0.080032	0.816829	8.07127e-05	0.496317	STEAP3	ENSDARG00000075641	ENSDARG00000075641
2.9e-17	-0.00795326	2.0008	6.23201	8.9e-17	0.479327	ubac1	ENSDARG00000059722	ENSDARG00000059722
1.16e-18	-0.00795429	1.72069	6.05733	3.76e-18	0.478736	kgd4	ENSDARG00000079823	ENSDARG00000079823
8.71321e-06	-0.00795745	0.120048	1.01612	1.61381e-05	0.495522	rdh5	ENSDARG00000008306	ENSDARG00000008306
1.16e-09	-0.0079588	0	1.46143	2.6e-09	0.492693	ENSDARG00000104026	ENSDARG00000104026	ENSDARG00000104026
1.29e-09	-0.00796594	0.040016	1.53524	2.87e-09	0.492527	srsf3a - ENSDARG00000100815	ENSDARG00000100815	ENSDARG00000100815
1.22249e-06	-0.00796959	0.20008	1.31135	2.3664e-06	0.494451	atp1a1a.3	ENSDARG00000039131	ENSDARG00000039131
2.11e-14	-0.00797142	1.48059	4.85423	5.76e-14	0.483393	znf1119	ENSDARG00000116181	ENSDARG00000116181
2.88e-13	-0.00797563	4.20168	8.59392	7.46e-13	0.479175	ATCAY - ENSDARG00000071678	ENSDARG00000071678	ENSDARG00000071678
1.85e-14	-0.00797573	1.7607	5.30447	5.04e-14	0.482625	ENSDARG00000097315	ENSDARG00000097315	ENSDARG00000097315
3.03e-11	-0.00798253	0.60024	2.8343	7.24e-11	0.488889	SETD9	ENSDARG00000074456	ENSDARG00000074456
3.04e-15	-0.00798327	1.48059	5.01907	8.57e-15	0.482589	eaf1	ENSDARG00000070795	ENSDARG00000070795
4.63e-12	-0.00798498	1.7607	4.82716	1.14e-11	0.484987	ENSDARG00000104084	ENSDARG00000104084	ENSDARG00000104084
1.24e-14	-0.0079864	1.20048	4.45811	3.41e-14	0.483928	KLHL23	ENSDARG00000078475	ENSDARG00000078475
6.28e-08	-0.00799001	0	1.15881	1.29e-07	0.494206	got1l1	ENSDARG00000053644	ENSDARG00000053644
5.59e-09	-0.00799493	0.560224	2.34961	1.21e-08	0.491099	hnf4g	ENSDARG00000071565	ENSDARG00000071565
1.42e-10	-0.00799691	0	1.62136	3.3e-10	0.491893	f7l	ENSDARG00000100782	ENSDARG00000100782
8.5e-09	-0.00799975	1.16046	3.25009	1.82e-08	0.489667	slc12a8	ENSDARG00000074384	ENSDARG00000074384
8.05e-10	-0.00800032	0.120048	1.72715	1.81e-09	0.491973	ENSDARG00000074984	ENSDARG00000074984	ENSDARG00000074984
3.59e-12	-0.00800074	0.280112	2.44064	8.92e-12	0.489224	arpin	ENSDARG00000041085	ENSDARG00000041085
7.44e-15	-0.00800199	1.44058	4.88129	2.07e-14	0.483064	ENSDARG00000016112	ENSDARG00000016112	ENSDARG00000016112
7.34e-11	-0.00800548	0.320128	2.28072	1.73e-10	0.490226	ENSDARG00000113301	ENSDARG00000113301	ENSDARG00000113301
2.06e-08	-0.00800561	0.360144	1.90921	4.34e-08	0.492277	ENSDARG00000097944	ENSDARG00000097944	ENSDARG00000097944
4.07e-11	-0.00800659	0.280112	2.25366	9.67e-11	0.490156	ENSDARG00000116086	ENSDARG00000116086	ENSDARG00000116086
1.9e-09	-0.00800983	0.080032	1.58445	4.21e-09	0.492483	ADAMTS8 - ENSDARG00000058252	ENSDARG00000058252	ENSDARG00000058252
4.64e-11	-0.00801332	0.360144	2.38898	1.1e-10	0.489893	sult2st2	ENSDARG00000103785	ENSDARG00000103785
2.94e-09	-0.00801686	0.440176	2.19953	6.45e-09	0.491235	ENSDARG00000054332	ENSDARG00000054332	ENSDARG00000054332
4.05e-12	-0.00801749	0.20008	2.28318	1.01e-11	0.489604	rilpl2	ENSDARG00000024818	ENSDARG00000024818
6.01e-12	-0.00802552	0.160064	2.17739	1.48e-11	0.489928	btr18	ENSDARG00000103618	ENSDARG00000103618
2.42e-19	-0.00802829	14.5258	24.7164	8.07e-19	0.45985	atat1	ENSDARG00000004472	ENSDARG00000004472
0.000198661	-0.00802993	0	0.551113	0.000340616	0.497244	hbae4	ENSDARG00000045144	ENSDARG00000045144
1.75e-12	-0.0080363	1.12045	3.91684	4.39e-12	0.486179	mapk15	ENSDARG00000100822	ENSDARG00000100822
1.56e-09	-0.00803871	0	1.43929	3.46e-09	0.492804	si:ch211-216p19.6	ENSDARG00000027907	ENSDARG00000027907
1.07e-11	-0.00804304	1.16046	3.82827	2.61e-11	0.486821	ENSDARG00000087195	ENSDARG00000087195	ENSDARG00000087195
1.28e-13	-0.00804313	4.64186	9.30496	3.38e-13	0.478083	SBK1	ENSDARG00000056294	ENSDARG00000056294
2.33e-10	-0.00804616	0.80032	3.0016	5.39e-10	0.489087	KCNJ5	ENSDARG00000061014	ENSDARG00000061014
1.33e-07	-0.00804831	0.120048	1.33596	2.71e-07	0.493925	ckmt2b	ENSDARG00000039929	ENSDARG00000039929
1.99e-20	-0.00804871	5.7623	12.4788	6.96e-20	0.468796	nup37	ENSDARG00000094191	ENSDARG00000094191
8.38e-15	-0.00804907	4.12165	8.83504	2.32e-14	0.47759	ENSDARG00000092464	ENSDARG00000092464	ENSDARG00000092464
9.11e-12	-0.00805113	0.320128	2.4431	2.23e-11	0.489419	ENSDARG00000009402	ENSDARG00000009402	ENSDARG00000009402
6.27e-22	-0.00805265	12.2849	22.2979	2.33e-21	0.458694	GPBP1L1	ENSDARG00000075569	ENSDARG00000075569
4.21e-11	-0.00805394	0.40016	2.46525	1e-10	0.489711	ENSDARG00000114045	ENSDARG00000114045	ENSDARG00000114045
8.42e-16	-0.00805495	1.20048	4.67462	2.44e-15	0.48285	smim20	ENSDARG00000112670	ENSDARG00000112670
3.87e-08	-0.00805574	0.120048	1.43191	8.03e-08	0.493449	hoxa13a	ENSDARG00000100312	ENSDARG00000100312
2.7e-18	-0.00805977	2.36094	6.99471	8.6e-18	0.477465	mlst8	ENSDARG00000003167	ENSDARG00000003167
9.26e-18	-0.00806003	2.44098	7.01439	2.9e-17	0.477793	stk19	ENSDARG00000086628	ENSDARG00000086628
1.24e-09	-0.00806336	0	1.45651	2.77e-09	0.492717	ENSDARG00000097594	ENSDARG00000097594	ENSDARG00000097594
2.64e-11	-0.00806341	0.080032	1.90921	6.34e-11	0.49086	RSPH1	ENSDARG00000102261	ENSDARG00000102261
2.39e-12	-0.00806549	0.360144	2.61779	5.97e-12	0.48875	asrgl1	ENSDARG00000021681	ENSDARG00000021681
4.74e-13	-0.00806563	0.680272	3.30176	1.22e-12	0.48698	trmo	ENSDARG00000037245	ENSDARG00000037245
2.99e-10	-0.008067	0.040016	1.64596	6.87e-10	0.491973	elovl8a	ENSDARG00000068551	ENSDARG00000068551
4.13e-20	-0.00807066	4.16166	10.0849	1.43e-19	0.471886	rdh14b	ENSDARG00000002467	ENSDARG00000002467
3.1884e-06	-0.0080708	0.160064	1.1662	6.04235e-06	0.494975	il1b	ENSDARG00000098700	ENSDARG00000098700
1.12e-10	-0.00807243	0.160064	1.9535	2.62e-10	0.491045	ENSDARG00000057392	ENSDARG00000057392	ENSDARG00000057392
2.46e-11	-0.00807474	0.120048	1.99287	5.9e-11	0.490645	selplg	ENSDARG00000105023	ENSDARG00000105023
4.96e-11	-0.00807479	0.720288	2.99422	1.18e-10	0.488705	tmem216	ENSDARG00000091576	ENSDARG00000091576
0.000812966	-0.00807491	0.320128	0.991512	0.00133936	0.496648	crybb1	ENSDARG00000068507	ENSDARG00000068507
4.46769e-05	-0.00807626	0.160064	0.961988	7.95191e-05	0.495994	GPR139	ENSDARG00000109742	ENSDARG00000109742
6.7e-09	-0.00808462	0	1.32858	1.44e-08	0.493357	ENSDARG00000094881	ENSDARG00000094881	ENSDARG00000094881
1.05e-10	-0.008086	0.120048	1.88215	2.45e-10	0.491197	cdc42l2	ENSDARG00000057869	ENSDARG00000057869
6.1e-20	-0.00808606	2.72109	7.88043	2.09e-19	0.475035	trmu	ENSDARG00000043734	ENSDARG00000043734
1.87e-09	-0.00808924	0.20008	1.81326	4.14e-09	0.49195	glipr1b	ENSDARG00000030078	ENSDARG00000030078
4.4e-13	-0.00808974	1.20048	4.15795	1.13e-12	0.485394	zgc:113294	ENSDARG00000032285	ENSDARG00000032285
1.23e-15	-0.00809116	3.92157	8.73662	3.53e-15	0.477027	tonsl	ENSDARG00000071294	ENSDARG00000071294
2.74e-07	-0.00809698	0.080032	1.20556	5.47e-07	0.494375	kcne4	ENSDARG00000068257	ENSDARG00000068257
1.39e-13	-0.00810077	1.60064	4.88375	3.65e-13	0.483871	ENSDARG00000095754	ENSDARG00000095754	ENSDARG00000095754
2.87e-18	-0.00810095	3.2413	8.31837	9.16e-18	0.47557	borcs8	ENSDARG00000071339	ENSDARG00000071339
3.11e-16	-0.00810664	2.40096	6.63796	9.16e-16	0.479393	dffb	ENSDARG00000009748	ENSDARG00000009748
2.9e-07	-0.00810917	0.60024	2.08882	5.78e-07	0.492594	vtnb	ENSDARG00000053831	ENSDARG00000053831
0.000796674	-0.00810932	0.240096	0.868496	0.00131365	0.49686	cpa5	ENSDARG00000021339	ENSDARG00000021339
9.82e-12	-0.00812059	0.160064	2.14048	2.4e-11	0.490114	ENSDARG00000114484	ENSDARG00000114484	ENSDARG00000114484
1.95096e-05	-0.00812119	0.120048	0.954607	3.5474e-05	0.49583	ENSDARG00000091817	ENSDARG00000091817	ENSDARG00000091817
5.52e-11	-0.00812215	0.120048	1.93136	1.31e-10	0.490952	ENSDARG00000069333	ENSDARG00000069333	ENSDARG00000069333
7.33e-09	-0.00812235	0.20008	1.70747	1.58e-08	0.492476	DOC2A	ENSDARG00000078736	ENSDARG00000078736
1.04e-24	-0.00812375	9.64386	19.2127	4.33e-24	0.458507	herc3	ENSDARG00000075887	ENSDARG00000075887
2.42e-10	-0.00812898	0.480192	2.46771	5.58e-10	0.490109	nrxn1b	ENSDARG00000063635	ENSDARG00000063635
4.26e-10	-0.00813481	0	1.5377	9.73e-10	0.492311	calhm2.1	ENSDARG00000039482	ENSDARG00000039482
6.99e-16	-0.00813584	1.7607	5.58494	2.03e-15	0.481253	ENSDARG00000096229	ENSDARG00000096229	ENSDARG00000096229
4.86e-12	-0.00813584	0.60024	2.97946	1.2e-11	0.488167	pigw	ENSDARG00000079244	ENSDARG00000079244
4.17e-07	-0.00814038	0.080032	1.17358	8.25e-07	0.494535	ENSDARG00000075818	ENSDARG00000075818	ENSDARG00000075818
1.43e-09	-0.00814047	0.080032	1.60659	3.17e-09	0.492373	cav3	ENSDARG00000024141	ENSDARG00000024141
1.27539e-05	-0.00814345	0.040016	0.836511	2.34167e-05	0.496017	sele	ENSDARG00000009123	ENSDARG00000009123
1.66e-10	-0.00814574	0.040016	1.69024	3.86e-10	0.491751	nipsnap1	ENSDARG00000005320	ENSDARG00000005320
4.51e-21	-0.00814636	11.5646	20.9644	1.62e-20	0.460528	letm1	ENSDARG00000056978	ENSDARG00000056978
2.66e-11	-0.00815076	1.56062	4.35724	6.37e-11	0.486227	ENSDARG00000111952	ENSDARG00000111952	ENSDARG00000111952
8.7e-10	-0.00815237	0	1.48358	1.96e-09	0.492582	ENSDARG00000112719	ENSDARG00000112719	ENSDARG00000112719
1.32e-14	-0.00815335	2.12085	5.87772	3.64e-14	0.481646	ENSDARG00000087483	ENSDARG00000087483	ENSDARG00000087483
2.1e-09	-0.00815836	0.40016	2.15771	4.63e-09	0.49124	ENSDARG00000097316	ENSDARG00000097316	ENSDARG00000097316
7.76e-15	-0.00815972	1.88075	5.55788	2.16e-14	0.481978	lamtor2	ENSDARG00000039872	ENSDARG00000039872
4.55e-11	-0.00816107	0.240096	2.17247	1.08e-10	0.490359	tmed1a	ENSDARG00000031325	ENSDARG00000031325
2.7e-08	-0.00816311	0.160064	1.53278	5.67e-08	0.493143	iqcg	ENSDARG00000068678	ENSDARG00000068678
2.47943e-06	-0.00816325	0.120048	1.11207	4.72356e-06	0.495042	PLAC8L1	ENSDARG00000069031	ENSDARG00000069031
5.34e-09	-0.00816444	0	1.3458	1.16e-08	0.493271	zgc:153738	ENSDARG00000069230	ENSDARG00000069230
7.48e-14	-0.00816645	1.64066	5.00185	1.99e-13	0.483506	TULP4	ENSDARG00000063056	ENSDARG00000063056
4.77e-21	-0.00816775	7.88315	15.6649	1.71e-20	0.464999	ENSDARG00000093157	ENSDARG00000093157	ENSDARG00000093157
4.54e-08	-0.00817017	0	1.18342	9.39e-08	0.494083	ENSDARG00000092383	ENSDARG00000092383	ENSDARG00000092383
2.45336e-05	-0.00817211	0.080032	0.863575	4.43808e-05	0.496083	HEPH	ENSDARG00000026403	ENSDARG00000026403
7.44e-16	-0.00817271	1.56062	5.27002	2.16e-15	0.481789	hyal1	ENSDARG00000059916	ENSDARG00000059916
4.46e-08	-0.00817761	1.36054	3.39525	9.23e-08	0.489959	irx5b	ENSDARG00000074070	ENSDARG00000074070
3.45e-22	-0.00818143	9.88395	18.8559	1.3e-21	0.46111	vps16	ENSDARG00000059902	ENSDARG00000059902
1.33e-10	-0.00818233	0.040016	1.70747	3.1e-10	0.491666	gjc4a.2	ENSDARG00000094990	ENSDARG00000094990
6.04e-11	-0.00818445	0.120048	1.92398	1.43e-10	0.490988	ENSDARG00000038561	ENSDARG00000038561	ENSDARG00000038561
3.39e-15	-0.00818533	0.960384	4.16533	9.56e-15	0.484131	trmt10c	ENSDARG00000041575	ENSDARG00000041575
2.62e-07	-0.008187	1.72069	3.74216	5.25e-07	0.490081	shox2	ENSDARG00000075713	ENSDARG00000075713
1.03e-18	-0.00819106	1.48059	5.67597	3.33e-18	0.479359	ndufa12	ENSDARG00000042469	ENSDARG00000042469
3.89e-19	-0.00819204	3.56142	8.98758	1.29e-18	0.474036	supt4h1	ENSDARG00000113969	ENSDARG00000113969
2.53485e-06	-0.00819288	0.280112	1.39255	4.82658e-06	0.494449	ENSDARG00000097869	ENSDARG00000097869	ENSDARG00000097869
4.47e-16	-0.00819383	1.68067	5.49637	1.31e-15	0.481274	ccdc51	ENSDARG00000058828	ENSDARG00000058828
1.45e-15	-0.00819759	5.36214	10.7541	4.15e-15	0.474798	ENSDARG00000105638	ENSDARG00000105638	ENSDARG00000105638
3.33e-08	-0.00819776	30.7723	42.9081	6.94e-08	0.47048	PRDM2	ENSDARG00000076451	ENSDARG00000076451
6.63e-21	-0.00819964	3.2413	8.87194	2.37e-20	0.472943	ZFP64	ENSDARG00000061147	ENSDARG00000061147
3.73e-10	-0.00820001	0.240096	2.01009	8.53e-10	0.491168	irf1b	ENSDARG00000043249	ENSDARG00000043249
4.24e-08	-0.00820118	0.040016	1.26953	8.78e-08	0.493854	malrd1	ENSDARG00000090618	ENSDARG00000090618
1.1e-10	-0.00820139	0.080032	1.80096	2.58e-10	0.491401	ENSDARG00000096452	ENSDARG00000096452	ENSDARG00000096452
9.17e-16	-0.0082027	1.52061	5.18145	2.65e-15	0.481993	tsfm	ENSDARG00000060748	ENSDARG00000060748
1.32e-14	-0.00820663	1.0004	4.12351	3.63e-14	0.484547	cskmt	ENSDARG00000054856	ENSDARG00000054856
1.09e-08	-0.00820752	0.040016	1.37286	2.33e-08	0.493338	elovl7a	ENSDARG00000069279	ENSDARG00000069279
2.26e-22	-0.00820768	5.002	11.8293	8.57e-22	0.468017	st3gal5	ENSDARG00000037556	ENSDARG00000037556
1.18e-18	-0.00820783	2.88115	7.85582	3.82e-18	0.475947	ENSDARG00000003157	ENSDARG00000003157	ENSDARG00000003157
3.64e-09	-0.0082095	0.520208	2.31763	7.95e-09	0.491055	ENSDARG00000094578	ENSDARG00000094578	ENSDARG00000094578
9.09e-10	-0.00821215	0.120048	1.71731	2.04e-09	0.49202	ENSDARG00000099825	ENSDARG00000099825	ENSDARG00000099825
1.75e-08	-0.0082132	0.240096	1.71239	3.71e-08	0.492653	ENSDARG00000101979	ENSDARG00000101979	ENSDARG00000101979
5.59e-12	-0.00821506	0.120048	2.10604	1.38e-11	0.490082	aimp1b	ENSDARG00000036894	ENSDARG00000036894
3.84e-08	-0.00821648	0.040016	1.27691	7.99e-08	0.493817	acte1	ENSDARG00000079111	ENSDARG00000079111
3.53e-10	-0.00821651	0.080032	1.71239	8.08e-10	0.491843	ENSDARG00000097016	ENSDARG00000097016	ENSDARG00000097016
1.23e-15	-0.00821658	2.04082	5.96875	3.53e-15	0.480808	ENSDARG00000115492	ENSDARG00000115492	ENSDARG00000115492
6.96e-09	-0.00821672	1.56062	3.86025	1.5e-08	0.488692	cacng5a	ENSDARG00000003326	ENSDARG00000003326
3.99e-11	-0.00821731	0	1.71731	9.51e-11	0.491413	ENSDARG00000110105	ENSDARG00000110105	ENSDARG00000110105
1.18e-10	-0.00822709	0.080032	1.79604	2.75e-10	0.491426	ENSDARG00000101128	ENSDARG00000101128	ENSDARG00000101128
1.96e-10	-0.00823515	0.60024	2.68668	4.53e-10	0.489629	ENSDARG00000076896	ENSDARG00000076896	ENSDARG00000076896
2.61e-08	-0.00823517	0	1.22524	5.49e-08	0.493874	TRARG1	ENSDARG00000090481	ENSDARG00000090481
7.77e-10	-0.00823541	1.96078	4.64018	1.75e-09	0.486879	cplx3b	ENSDARG00000089486	ENSDARG00000089486
1.09e-10	-0.00823569	0.080032	1.80096	2.55e-10	0.491399	ugt2b6	ENSDARG00000091624	ENSDARG00000091624
9.07e-13	-0.00823628	0.520208	2.977	2.31e-12	0.487781	rpp21	ENSDARG00000043404	ENSDARG00000043404
2.78419e-05	-0.00823666	0.120048	0.927543	5.02006e-05	0.495965	ntrk1	ENSDARG00000004586	ENSDARG00000004586
8.07e-15	-0.0082404	1.52061	5.00185	2.24e-14	0.482884	ENSDARG00000095322	ENSDARG00000095322	ENSDARG00000095322
2.78e-08	-0.00824851	0.560224	2.21922	5.82e-08	0.491747	KCNK12	ENSDARG00000074530	ENSDARG00000074530
3.41e-13	-0.00825262	1.80072	5.10764	8.82e-13	0.48378	fancc	ENSDARG00000055232	ENSDARG00000055232
2.02e-09	-0.00825717	0	1.41961	4.46e-09	0.492902	ENSDARG00000037256	ENSDARG00000037256	ENSDARG00000037256
2.82e-09	-0.00825766	0.640256	2.5366	6.17e-09	0.490577	ENSDARG00000097668	ENSDARG00000097668	ENSDARG00000097668
1.06e-10	-0.00826194	0.240096	2.10604	2.48e-10	0.490687	gdpgp1	ENSDARG00000097155	ENSDARG00000097155
7.99e-17	-0.00826647	2.80112	7.3613	2.41e-16	0.477934	phaf1	ENSDARG00000041560	ENSDARG00000041560
3.33e-08	-0.00826651	0.280112	1.73207	6.95e-08	0.492754	ENSDARG00000097511	ENSDARG00000097511	ENSDARG00000097511
3.47e-10	-0.00826989	0.160064	1.86739	7.95e-10	0.491475	ENSDARG00000112349	ENSDARG00000112349	ENSDARG00000112349
2.03e-09	-0.00827071	1.32053	3.61668	4.48e-09	0.488669	ENSDARG00000102813	ENSDARG00000102813	ENSDARG00000102813
1.2e-22	-0.00827436	10.2041	19.4513	4.62e-22	0.460187	get4	ENSDARG00000024398	ENSDARG00000024398
2.15e-08	-0.00827667	0	1.24	4.54e-08	0.4938	foxd7	ENSDARG00000079699	ENSDARG00000079699
1.44e-13	-0.00827715	19.2877	28.99	3.79e-13	0.464998	ENSDARG00000091900	ENSDARG00000091900	ENSDARG00000091900
3.09e-16	-0.00827773	2.0008	6.03026	9.1e-16	0.480315	vcpkmt	ENSDARG00000060021	ENSDARG00000060021
3.51e-10	-0.00828055	0.040016	1.63366	8.04e-10	0.492035	ENSDARG00000095041	ENSDARG00000095041	ENSDARG00000095041
3.33e-11	-0.00828067	1.40056	4.10383	7.94e-11	0.48669	ENSDARG00000102095	ENSDARG00000102095	ENSDARG00000102095
3.03e-12	-0.00828205	0.080032	2.07406	7.55e-12	0.490038	nceh1b.1	ENSDARG00000062087	ENSDARG00000062087
4.75e-11	-0.00828439	0.320128	2.31517	1.13e-10	0.490056	ENSDARG00000068428	ENSDARG00000068428	ENSDARG00000068428
3.77e-11	-0.00828948	0.120048	1.96088	8.97e-11	0.490806	shc2	ENSDARG00000062080	ENSDARG00000062080
1.32e-10	-0.00829108	0.280112	2.16263	3.08e-10	0.49061	ENSDARG00000104358	ENSDARG00000104358	ENSDARG00000104358
9.81e-23	-0.00829121	6.68267	14.4003	3.77e-22	0.464825	ical1	ENSDARG00000057688	ENSDARG00000057688
1.52e-10	-0.00829303	0.240096	2.07898	3.53e-10	0.490824	ENSDARG00000102251	ENSDARG00000102251	ENSDARG00000102251
3.04e-12	-0.00829427	1.12045	3.86763	7.56e-12	0.486412	dnlz	ENSDARG00000068655	ENSDARG00000068655
2.9e-15	-0.00829881	1.52061	5.0855	8.19e-15	0.482465	gtf3c6	ENSDARG00000043301	ENSDARG00000043301
3.25e-15	-0.00830846	0.680272	3.69541	9.15e-15	0.485029	opa3	ENSDARG00000061761	ENSDARG00000061761
2.9e-10	-0.00831228	0.080032	1.72715	6.67e-10	0.491769	ENSDARG00000105086	ENSDARG00000105086	ENSDARG00000105086
4.11e-11	-0.00831269	0.360144	2.39636	9.78e-11	0.489851	ENSDARG00000101421	ENSDARG00000101421	ENSDARG00000101421
5.93e-10	-0.00831423	0.20008	1.89937	1.35e-09	0.491514	amy2al1	ENSDARG00000030357	ENSDARG00000030357
1.19126e-06	-0.00831458	0.040016	1.01612	2.30773e-06	0.49512	sim1b	ENSDARG00000013789	ENSDARG00000013789
7.97e-12	-0.00831502	0.40016	2.59318	1.95e-11	0.489069	dtwd1	ENSDARG00000111509	ENSDARG00000111509
5.42e-18	-0.00831651	2.04082	6.43622	1.71e-17	0.478534	chchd7	ENSDARG00000068156	ENSDARG00000068156
2.61e-10	-0.00831736	0.040016	1.6558	6e-10	0.491923	fam151a	ENSDARG00000058218	ENSDARG00000058218
1.08e-21	-0.00831986	3.96158	10.1292	3.96e-21	0.470667	coa8	ENSDARG00000092473	ENSDARG00000092473
9.65e-15	-0.0083231	1.84074	5.48161	2.67e-14	0.48216	SMUG1	ENSDARG00000101308	ENSDARG00000101308
4.83e-09	-0.00832649	0.040016	1.43437	1.05e-08	0.49303	ENSDARG00000108038	ENSDARG00000108038	ENSDARG00000108038
5.44e-18	-0.00832993	4.60184	10.2694	1.72e-17	0.473299	CEP15	ENSDARG00000086324	ENSDARG00000086324
1.6e-09	-0.00833042	0.080032	1.59675	3.54e-09	0.492419	ENSDARG00000012535	ENSDARG00000012535	ENSDARG00000012535
5.92e-11	-0.00833125	0.120048	1.92644	1.4e-10	0.490978	dnaaf4	ENSDARG00000099161	ENSDARG00000099161
6.13e-15	-0.00833172	0.880352	3.98819	1.71e-14	0.48461	upp1	ENSDARG00000040869	ENSDARG00000040869
7.26e-14	-0.0083339	0.640256	3.38049	1.93e-13	0.486381	ENSDARG00000109729	ENSDARG00000109729	ENSDARG00000109729
2.78e-19	-0.00833512	2.80112	7.86813	9.22e-19	0.475497	tmem106c	ENSDARG00000098105	ENSDARG00000098105
3.95e-12	-0.00833519	0.80032	3.33128	9.8e-12	0.487442	ENSDARG00000099511	ENSDARG00000099511	ENSDARG00000099511
1.7138e-05	-0.00833813	0.040016	0.814368	3.12719e-05	0.496129	drll.1	ENSDARG00000035151	ENSDARG00000035151
0.000138123	-0.00834172	0.120048	0.804527	0.000239203	0.496578	ENSDARG00000099600	ENSDARG00000099600	ENSDARG00000099600
4.81e-17	-0.0083421	2.36094	6.7413	1.46e-16	0.478685	ENSDARG00000095437	ENSDARG00000095437	ENSDARG00000095437
1.5e-14	-0.00834321	0.760304	3.71263	4.11e-14	0.485354	slc35f2	ENSDARG00000069745	ENSDARG00000069745
6.13e-08	-0.00834449	0.480192	2.02239	1.26e-07	0.492317	nfe2	ENSDARG00000020606	ENSDARG00000020606
3.63e-15	-0.00834724	1.7607	5.44224	1.02e-14	0.481944	txndc15	ENSDARG00000110357	ENSDARG00000110357
2.02e-08	-0.00834835	0	1.24493	4.26e-08	0.493775	TRIP10	ENSDARG00000100788	ENSDARG00000100788
3.62e-07	-0.00835569	0.160064	1.3335	7.19e-07	0.494139	hsc70	ENSDARG00000012381	ENSDARG00000012381
2.63e-08	-0.00836005	0.880352	2.72604	5.52e-08	0.490842	ENSDARG00000087784	ENSDARG00000087784	ENSDARG00000087784
5.93e-10	-0.00836093	0.080032	1.67302	1.34e-09	0.49204	ENSDARG00000101799	ENSDARG00000101799	ENSDARG00000101799
1.18e-10	-0.00836133	0.080032	1.79604	2.75e-10	0.491426	hsbp1l1	ENSDARG00000075984	ENSDARG00000075984
6.73e-14	-0.00836212	1.60064	4.9428	1.79e-13	0.483571	arl5c	ENSDARG00000035719	ENSDARG00000035719
2.37e-22	-0.00836294	10.2441	19.4267	8.96e-22	0.460483	gpalpp1	ENSDARG00000058287	ENSDARG00000058287
5.48e-19	-0.00836302	3.80152	9.30742	1.8e-18	0.473723	ENSDARG00000105728	ENSDARG00000105728	ENSDARG00000105728
2.87e-22	-0.00836664	10.6042	19.9705	1.08e-21	0.460123	pitpnbl	ENSDARG00000015310	ENSDARG00000015310
4.86e-20	-0.00836763	7.44298	14.8062	1.67e-19	0.46672	tchp	ENSDARG00000035605	ENSDARG00000035605
2.03e-19	-0.00836915	12.405	21.6041	6.79e-19	0.461775	EPHB3	ENSDARG00000103576	ENSDARG00000103576
1.05e-07	-0.00837232	0	1.11945	2.15e-07	0.494403	ENSDARG00000096331	ENSDARG00000096331	ENSDARG00000096331
5.47e-14	-0.00837605	0.760304	3.60684	1.46e-13	0.485869	mix23	ENSDARG00000045351	ENSDARG00000045351
2.13e-12	-0.00837751	0.20008	2.33239	5.32e-12	0.489358	ENSDARG00000105589	ENSDARG00000105589	ENSDARG00000105589
5.59e-13	-0.00837856	0.640256	3.21811	1.44e-12	0.487183	trmt13	ENSDARG00000102846	ENSDARG00000102846
1.88e-21	-0.0083791	4.12165	10.3112	6.85e-21	0.470603	rae1	ENSDARG00000007196	ENSDARG00000007196
4.27e-10	-0.00838869	0.040016	1.6189	9.74e-10	0.492108	mettl21e	ENSDARG00000016343	ENSDARG00000016343
1.94e-19	-0.00839011	3.08123	8.32575	6.49e-19	0.474732	eefsec	ENSDARG00000004696	ENSDARG00000004696
2.52e-15	-0.00839178	1.04042	4.32526	7.13e-15	0.483761	dolk	ENSDARG00000076991	ENSDARG00000076991
8.85e-12	-0.00839438	0.680272	3.06803	2.16e-11	0.488139	ENSDARG00000092599	ENSDARG00000092599	ENSDARG00000092599
2.53e-08	-0.00839501	0	1.2277	5.31e-08	0.493861	ENSDARG00000076574	ENSDARG00000076574	ENSDARG00000076574
8.04e-07	-0.00839587	0.80032	2.30779	1.5709e-06	0.492507	dmbx1b	ENSDARG00000002510	ENSDARG00000002510
4.37575e-06	-0.00840758	0.040016	0.917702	8.2373e-06	0.495613	fthl29	ENSDARG00000113977	ENSDARG00000113977
8.09e-07	-0.00840889	0.040016	1.04564	1.5802e-06	0.494973	SLC30A8	ENSDARG00000100917	ENSDARG00000100917
1.25e-14	-0.00840973	2.16086	5.94169	3.43e-14	0.481531	zgc:175107	ENSDARG00000075417	ENSDARG00000075417
7.67e-07	-0.00841287	0.480192	1.81572	1.50018e-06	0.493342	ENSDARG00000094896	ENSDARG00000094896	ENSDARG00000094896
9.96e-12	-0.00841476	1.80072	4.8124	2.43e-11	0.485242	ENSDARG00000097433	ENSDARG00000097433	ENSDARG00000097433
2.50172e-05	-0.00841763	0	0.706114	4.52203e-05	0.496469	ENSDARG00000074322	ENSDARG00000074322	ENSDARG00000074322
7.07e-08	-0.00842227	0.440176	1.94612	1.45e-07	0.492498	ELAPOR1	ENSDARG00000042899	ENSDARG00000042899
1.49e-08	-0.00842333	0.080032	1.42699	3.16e-08	0.493268	ENSDARG00000097549	ENSDARG00000097549	ENSDARG00000097549
9.84e-14	-0.00842693	0.240096	2.64239	2.6e-13	0.488016	nanp	ENSDARG00000075143	ENSDARG00000075143
1.02e-22	-0.00842948	8.64346	17.2174	3.92e-22	0.462065	ENSDARG00000101404	ENSDARG00000101404	ENSDARG00000101404
1.85e-16	-0.00843211	2.20088	6.37963	5.48e-16	0.479626	slc46a1	ENSDARG00000026149	ENSDARG00000026149
4.25e-08	-0.00843302	0.040016	1.26953	8.8e-08	0.493855	myf5	ENSDARG00000007277	ENSDARG00000007277
2.7e-16	-0.00843543	1.36054	5.02645	7.98e-16	0.481935	tmem208	ENSDARG00000068291	ENSDARG00000068291
2.75e-11	-0.00844121	10.6042	16.4842	6.59e-11	0.47462	dll4	ENSDARG00000070425	ENSDARG00000070425
3.7e-08	-0.00844255	0.040016	1.27937	7.7e-08	0.493804	tppp2	ENSDARG00000035338	ENSDARG00000035338
8.07e-09	-0.00844543	0.080032	1.47374	1.73e-08	0.493035	si:dkey-183i3.6	ENSDARG00000101767	ENSDARG00000101767
1.45e-08	-0.00845099	0.080032	1.42945	3.08e-08	0.493257	si:ch211-160j14.2	ENSDARG00000073961	ENSDARG00000073961
1.84e-07	-0.00845182	0.120048	1.31135	3.71e-07	0.494047	slc47a2.1	ENSDARG00000060051	ENSDARG00000060051
3.37e-12	-0.00845226	0.280112	2.44557	8.38e-12	0.4892	nadsyn1 - ENSDARG00000117533	ENSDARG00000117533	ENSDARG00000117533
1.07e-15	-0.00845244	2.0008	5.91709	3.09e-15	0.480848	rnaseh2b	ENSDARG00000005128	ENSDARG00000005128
1.1e-10	-0.00845419	0.040016	1.72223	2.56e-10	0.491592	ENSDARG00000096550	ENSDARG00000096550	ENSDARG00000096550
5.7e-14	-0.00845595	5.56222	10.6581	1.52e-13	0.476351	SYNGAP1	ENSDARG00000063713	ENSDARG00000063713
1.16e-23	-0.00845814	7.40296	15.6428	4.64e-23	0.46277	ENSDARG00000101369	ENSDARG00000101369	ENSDARG00000101369
2.09e-10	-0.00845958	0.280112	2.12818	4.83e-10	0.490784	ATP7B	ENSDARG00000058145	ENSDARG00000058145
1.15649e-05	-0.00846033	0.960384	2.30533	2.12769e-05	0.49333	ENSDARG00000088137	ENSDARG00000088137	ENSDARG00000088137
1.16e-14	-0.00846081	0.840336	3.86517	3.2e-14	0.484999	mrps18c	ENSDARG00000069624	ENSDARG00000069624
1.41e-09	-0.00846212	0	1.44667	3.15e-09	0.492767	ENSDARG00000097026	ENSDARG00000097026	ENSDARG00000097026
3.32e-10	-0.00846282	0.080032	1.71731	7.61e-10	0.49182	RERG	ENSDARG00000104632	ENSDARG00000104632
1.74e-08	-0.00846566	0.240096	1.71239	3.68e-08	0.492651	ENSDARG00000091489	ENSDARG00000091489	ENSDARG00000091489
2.16e-15	-0.00846954	4.44178	9.42797	6.13e-15	0.47641	ENSDARG00000101707	ENSDARG00000101707	ENSDARG00000101707
1.79e-07	-0.00847271	0.120048	1.31381	3.61e-07	0.494036	ENSDARG00000068288	ENSDARG00000068288	ENSDARG00000068288
1.45e-07	-0.0084735	0.320128	1.68532	2.94e-07	0.493187	ENSDARG00000056191	ENSDARG00000056191	ENSDARG00000056191
4.74e-13	-0.00847366	0.480192	2.95731	1.22e-12	0.487673	ENSDARG00000103245	ENSDARG00000103245	ENSDARG00000103245
2.45e-09	-0.00847574	0	1.40485	5.39e-09	0.492976	linc.alien	ENSDARG00000097567	ENSDARG00000097567
2.77e-12	-0.0084764	0.880352	3.49366	6.9e-12	0.487052	ENSDARG00000104457	ENSDARG00000104457	ENSDARG00000104457
3.15e-11	-0.00847676	0.040016	1.81572	7.53e-11	0.491122	ccl27b	ENSDARG00000079713	ENSDARG00000079713
5.09e-12	-0.00847728	0.440176	2.69898	1.25e-11	0.488746	bcl7bb	ENSDARG00000040396	ENSDARG00000040396
1.47e-23	-0.00847861	10.124	19.6359	5.85e-23	0.459186	slc25a11	ENSDARG00000035741	ENSDARG00000035741
6.56e-15	-0.00848216	1.2405	4.56883	1.83e-14	0.483568	olah	ENSDARG00000058502	ENSDARG00000058502
0.00027243	-0.00848506	0.120048	0.75286	0.000462682	0.496837	si:dkey-192d15.2 - ENSDARG00000043770	ENSDARG00000043770	ENSDARG00000043770
2.64e-09	-0.00848763	0.320128	2.00271	5.78e-09	0.491613	hkdc1	ENSDARG00000038703	ENSDARG00000038703
8.74e-14	-0.00849021	0.920368	3.84057	2.32e-13	0.485542	ENSDARG00000093605	ENSDARG00000093605	ENSDARG00000093605
3.06e-13	-0.00849345	1.20048	4.18748	7.95e-13	0.485246	arhgef39	ENSDARG00000013476	ENSDARG00000013476
9.64e-10	-0.00849438	0.080032	1.63612	2.16e-09	0.492225	TRPC6	ENSDARG00000067730	ENSDARG00000067730
2.81e-09	-0.00849469	0.480192	2.27088	6.16e-09	0.491083	ENSDARG00000062672	ENSDARG00000062672	ENSDARG00000062672
3.38e-07	-0.00849615	0.040016	1.11207	6.71e-07	0.494642	gdf6b	ENSDARG00000005510	ENSDARG00000005510
2.53e-23	-0.00849664	12.1649	22.5514	9.99e-23	0.457127	zgc:91910	ENSDARG00000035678	ENSDARG00000035678
1.01e-10	-0.00849764	0.240096	2.11096	2.36e-10	0.490665	ENSDARG00000111323	ENSDARG00000111323	ENSDARG00000111323
1.02e-11	-0.00849934	0.240096	2.28564	2.48e-11	0.48979	ugt2a5	ENSDARG00000011537	ENSDARG00000011537
1.9e-16	-0.00850756	1.44058	5.18637	5.63e-16	0.481566	RFT1	ENSDARG00000060398	ENSDARG00000060398
8.82e-12	-0.00850783	0.080032	1.99287	2.16e-11	0.490443	ENSDARG00000094407	ENSDARG00000094407	ENSDARG00000094407
3.65e-15	-0.00851372	1.32053	4.74843	1.03e-14	0.483101	ST7	ENSDARG00000039960	ENSDARG00000039960
4.49e-09	-0.00851426	0.240096	1.81818	9.77e-09	0.492127	wnt2ba	ENSDARG00000005050	ENSDARG00000005050
2.71e-09	-0.0085153	0.080032	1.55739	5.95e-09	0.492619	ENSDARG00000110366	ENSDARG00000110366	ENSDARG00000110366
8.11e-11	-0.00851837	0.240096	2.12818	1.9e-10	0.490581	ENSDARG00000099803	ENSDARG00000099803	ENSDARG00000099803
1.6e-14	-0.00852051	0.360144	3.00406	4.37e-14	0.486828	ENSDARG00000056410	ENSDARG00000056410	ENSDARG00000056410
1.64e-14	-0.0085219	0.640256	3.49859	4.48e-14	0.485798	si:dkey-5i3.5	ENSDARG00000058345	ENSDARG00000058345
6.55e-12	-0.00852281	0.160064	2.17001	1.61e-11	0.489963	ENSDARG00000102716	ENSDARG00000102716	ENSDARG00000102716
6.49e-18	-0.00852649	16.6867	27.3121	2.04e-17	0.460056	pcf11	ENSDARG00000044625	ENSDARG00000044625
4.4e-10	-0.00852892	0.240096	1.99779	1e-09	0.491231	ptk6b	ENSDARG00000059956	ENSDARG00000059956
1.78e-11	-0.00852917	0.040016	1.86001	4.3e-11	0.490903	tnfrsf11b	ENSDARG00000098377	ENSDARG00000098377
1.02437e-05	-0.00853145	0.080032	0.930004	1.88974e-05	0.495752	ENSDARG00000075629	ENSDARG00000075629	ENSDARG00000075629
5.74928e-06	-0.00853166	0	0.816829	1.07514e-05	0.495916	desmb	ENSDARG00000005221	ENSDARG00000005221
2.91e-10	-0.00853169	0.20008	1.95596	6.7e-10	0.491237	ENSDARG00000058508	ENSDARG00000058508	ENSDARG00000058508
5.65e-13	-0.0085343	0.360144	2.7285	1.45e-12	0.488197	ENSDARG00000109604	ENSDARG00000109604	ENSDARG00000109604
1.04e-07	-0.00853497	0.160064	1.42945	2.12e-07	0.49366	ENSDARG00000001906	ENSDARG00000001906	ENSDARG00000001906
2.79e-09	-0.00853714	0	1.39501	6.12e-09	0.493025	PIK3R5	ENSDARG00000102762	ENSDARG00000102762
7.09e-10	-0.0085449	0.320128	2.10358	1.6e-09	0.491106	ENSDARG00000097396	ENSDARG00000097396	ENSDARG00000097396
1.23155e-06	-0.0085463	0.040016	1.01365	2.38336e-06	0.495133	ctss2.1	ENSDARG00000074656	ENSDARG00000074656
4.29e-24	-0.00854676	10.9244	20.8734	1.75e-23	0.457675	DHX8	ENSDARG00000054707	ENSDARG00000054707
4.33e-14	-0.00854796	0.560224	3.28208	1.16e-13	0.486461	timm8b	ENSDARG00000055708	ENSDARG00000055708
2.45e-08	-0.00855035	0.280112	1.75667	5.15e-08	0.492633	ENSDARG00000104791	ENSDARG00000104791	ENSDARG00000104791
1.77e-08	-0.00855339	0	1.25477	3.75e-08	0.493726	ENSDARG00000087832	ENSDARG00000087832	ENSDARG00000087832
6.5e-11	-0.00855528	0	1.6804	1.53e-10	0.491598	ENSDARG00000094268	ENSDARG00000094268	ENSDARG00000094268
9.89e-14	-0.00855613	0.840336	3.69541	2.62e-13	0.485844	si:dkeyp-2e4.3	ENSDARG00000095283	ENSDARG00000095283
0.000694308	-0.00855906	1.40056	2.48985	0.00114882	0.494621	trpv6	ENSDARG00000014496	ENSDARG00000014496
3.17e-13	-0.00856086	0.320128	2.70144	8.21e-13	0.488131	NSUN6	ENSDARG00000103478	ENSDARG00000103478
1.33e-22	-0.00856136	6.96279	14.7398	5.1e-22	0.464579	cdk7	ENSDARG00000051916	ENSDARG00000051916
1.44292e-06	-0.00856299	0.280112	1.43683	2.78264e-06	0.494228	tnnt2a	ENSDARG00000020610	ENSDARG00000020610
1.64e-12	-0.0085671	0.480192	2.8589	4.11e-12	0.488157	ENSDARG00000097153	ENSDARG00000097153	ENSDARG00000097153
2.34e-08	-0.00856723	0.080032	1.39255	4.93e-08	0.49344	gc2	ENSDARG00000018329	ENSDARG00000018329
4.2e-13	-0.00857401	0.120048	2.30287	1.08e-12	0.489099	ENSDARG00000062900	ENSDARG00000062900	ENSDARG00000062900
1.48e-18	-0.00857554	2.40096	7.1005	4.77e-18	0.477131	si:ch211-51h9.6	ENSDARG00000092360	ENSDARG00000092360
6.96e-17	-0.00857561	2.12085	6.34272	2.1e-16	0.479401	ENSDARG00000105713	ENSDARG00000105713	ENSDARG00000105713
2.08e-15	-0.00857695	1.28051	4.72875	5.91e-15	0.482987	trmt61b	ENSDARG00000097465	ENSDARG00000097465
1.82e-09	-0.00857739	0.320128	2.02977	4.02e-09	0.491473	ENSDARG00000096951	ENSDARG00000096951	ENSDARG00000096951
5.26e-16	-0.00858105	1.84074	5.72764	1.53e-15	0.480943	mrpl30	ENSDARG00000069850	ENSDARG00000069850
4.75e-21	-0.00858199	13.8856	24.2982	1.7e-20	0.458245	hapstr1a	ENSDARG00000055383	ENSDARG00000055383
1.12e-09	-0.00858334	0.280112	1.99779	2.5e-09	0.491433	hnf4a	ENSDARG00000021494	ENSDARG00000021494
7.4e-17	-0.00858451	1.84074	5.89986	2.24e-16	0.48012	ENSDARG00000100203	ENSDARG00000100203	ENSDARG00000100203
7.64e-18	-0.00858557	3.12125	8.05019	2.4e-17	0.476244	ENSDARG00000093535	ENSDARG00000093535	ENSDARG00000093535
2.09e-09	-0.00858599	0	1.41715	4.6e-09	0.492914	zgc:110353	ENSDARG00000039443	ENSDARG00000039443
3.6e-13	-0.00858646	0.360144	2.76295	9.3e-13	0.488024	icmt	ENSDARG00000020241	ENSDARG00000020241
3.47e-09	-0.00859225	0.280112	1.90921	7.58e-09	0.491873	rasd1	ENSDARG00000019274	ENSDARG00000019274
2.31e-11	-0.00859291	0.160064	2.07406	5.55e-11	0.490442	ENSDARG00000101842	ENSDARG00000101842	ENSDARG00000101842
2.25e-19	-0.00860168	4.0016	9.69861	7.49e-19	0.47293	nme5	ENSDARG00000041617	ENSDARG00000041617
2.92e-10	-0.00860664	0.160064	1.87969	6.71e-10	0.491411	ENSDARG00000097910	ENSDARG00000097910	ENSDARG00000097910
3.47e-22	-0.00860715	10.3241	19.4956	1.3e-21	0.460584	cnot9	ENSDARG00000033855	ENSDARG00000033855
7.07e-11	-0.00860961	0.920368	3.287	1.67e-10	0.488264	ENSDARG00000094263	ENSDARG00000094263	ENSDARG00000094263
1.46e-11	-0.00861137	0	1.79358	3.54e-11	0.491032	DLK2	ENSDARG00000076247	ENSDARG00000076247
2.01879e-05	-0.00861467	0.040016	0.802067	3.66663e-05	0.49619	ENSDARG00000109648	ENSDARG00000109648	ENSDARG00000109648
2.24e-19	-0.00861563	3.56142	9.03186	7.45e-19	0.473801	mfsd2ab	ENSDARG00000035909	ENSDARG00000035909
6.93e-10	-0.0086189	0	1.5008	1.57e-09	0.492496	kcnv2b	ENSDARG00000062906	ENSDARG00000062906
1.26e-19	-0.00862062	8.84354	16.6786	4.26e-19	0.465386	ENSDARG00000023678	ENSDARG00000023678	ENSDARG00000023678
7e-18	-0.00862343	5.20208	11.069	2.2e-17	0.472466	ccdc34	ENSDARG00000098911	ENSDARG00000098911
3.36e-13	-0.00862384	0.040016	2.16017	8.7e-13	0.489402	nccrp1	ENSDARG00000035326	ENSDARG00000035326
3.08e-08	-0.00862488	0.360144	1.87723	6.42e-08	0.492435	erich3	ENSDARG00000069262	ENSDARG00000069262
5.24e-12	-0.00862543	0.440176	2.69652	1.29e-11	0.488758	tmem223	ENSDARG00000069494	ENSDARG00000069494
4.23e-08	-0.00862945	0.680272	2.37422	8.77e-08	0.491576	blnk	ENSDARG00000042722	ENSDARG00000042722
3.23e-09	-0.00863352	0.640256	2.5243	7.06e-09	0.490634	ENSDARG00000098408	ENSDARG00000098408	ENSDARG00000098408
7.21e-20	-0.00863447	5.64226	12.1786	2.46e-19	0.469586	tfdp1b	ENSDARG00000016304	ENSDARG00000016304
1.46e-21	-0.00863591	3.20128	8.94575	5.33e-21	0.472387	ENSDARG00000095817	ENSDARG00000095817	ENSDARG00000095817
3.52e-10	-0.00863755	0.040016	1.63366	8.05e-10	0.492035	slc35g2a	ENSDARG00000056262	ENSDARG00000056262
3.83e-15	-0.00863884	0.560224	3.47152	1.08e-14	0.485521	prmt7	ENSDARG00000051902	ENSDARG00000051902
9.69e-17	-0.0086395	2.92117	7.5163	2.91e-16	0.477776	caap1	ENSDARG00000079652	ENSDARG00000079652
1.6e-20	-0.00864017	4.68187	10.9288	5.61e-20	0.470521	ints12	ENSDARG00000091678	ENSDARG00000091678
2.22e-13	-0.00864775	1.12045	4.08414	5.79e-13	0.485341	ENSDARG00000101465	ENSDARG00000101465	ENSDARG00000101465
1.14e-08	-0.00864847	0.60024	2.35453	2.44e-08	0.49127	ENSDARG00000013153	ENSDARG00000013153	ENSDARG00000013153
1.06e-12	-0.00865043	0.560224	3.03112	2.68e-12	0.487706	znhit3	ENSDARG00000023950	ENSDARG00000023950
4.25e-21	-0.00865218	8.04322	15.9355	1.53e-20	0.4647	gcfc2	ENSDARG00000079020	ENSDARG00000079020
3.29e-11	-0.00865298	0	1.73207	7.85e-11	0.49134	socs1a	ENSDARG00000038095	ENSDARG00000038095
8.46e-18	-0.00865368	3.12125	8.04281	2.65e-17	0.476286	chrac1	ENSDARG00000042337	ENSDARG00000042337
8.7e-10	-0.00865963	0	1.48358	1.96e-09	0.492582	spam1	ENSDARG00000004199	ENSDARG00000004199
0.000124421	-0.00866019	0.080032	0.740558	0.000216015	0.496698	prss1	ENSDARG00000042993	ENSDARG00000042993
2.76e-09	-0.00866231	0.280112	1.92644	6.04e-09	0.491785	kitb	ENSDARG00000056133	ENSDARG00000056133
1.51e-19	-0.00866383	12.0848	21.3114	5.07e-19	0.461846	rbb4l	ENSDARG00000015208	ENSDARG00000015208
1.72e-07	-0.00866988	0	1.08254	3.46e-07	0.494587	fgl1b	ENSDARG00000057004	ENSDARG00000057004
2.61e-15	-0.00867556	1.36054	4.84438	7.38e-15	0.482846	TESK1 - ENSDARG00000078251	ENSDARG00000078251	ENSDARG00000078251
9.91e-10	-0.00867969	0.040016	1.55493	2.22e-09	0.492428	arhgef9b	ENSDARG00000078624	ENSDARG00000078624
4.41e-14	-0.00868113	0.840336	3.76184	1.19e-13	0.485521	ENSDARG00000103266	ENSDARG00000103266	ENSDARG00000103266
2.75e-22	-0.00868275	11.7647	21.6337	1.04e-21	0.458822	ENSDARG00000077057	ENSDARG00000077057	ENSDARG00000077057
3.4818e-06	-0.00868385	0.040016	0.934924	6.58686e-06	0.495526	MSC	ENSDARG00000110016	ENSDARG00000110016
3.65e-10	-0.00868409	0.080032	1.70993	8.35e-10	0.491856	c1r	ENSDARG00000100248	ENSDARG00000100248
1.28e-08	-0.00868501	0	1.27937	2.73e-08	0.493603	ENSDARG00000117790	ENSDARG00000117790	ENSDARG00000117790
2.86e-18	-0.00868679	3.44138	8.62099	9.12e-18	0.475158	atmin	ENSDARG00000068601	ENSDARG00000068601
3.27e-12	-0.0086906	0.40016	2.66453	8.13e-12	0.488719	ENSDARG00000093014	ENSDARG00000093014	ENSDARG00000093014
1.66e-08	-0.00869099	0	1.25969	3.52e-08	0.493702	ENSDARG00000094678	ENSDARG00000094678	ENSDARG00000094678
1.26e-20	-0.00869139	4.2417	10.3063	4.44e-20	0.471218	e2f6	ENSDARG00000008119	ENSDARG00000008119
1.47243e-06	-0.00869819	0.20008	1.29659	2.83803e-06	0.494524	ceacam1	ENSDARG00000041119	ENSDARG00000041119
1.96e-11	-0.00869833	0.040016	1.85263	4.72e-11	0.49094	ENSDARG00000075027	ENSDARG00000075027	ENSDARG00000075027
1.28e-10	-0.00869939	0.320128	2.23644	2.98e-10	0.490442	ENSDARG00000096964	ENSDARG00000096964	ENSDARG00000096964
0.000102681	-0.00870042	0	0.60032	0.00017917	0.496998	hbae5	ENSDARG00000045142	ENSDARG00000045142
8.56e-17	-0.00870442	5.44218	11.1748	2.58e-16	0.473274	haus6	ENSDARG00000101652	ENSDARG00000101652
5.38e-13	-0.0087094	0.920368	3.69049	1.38e-12	0.486276	ENSDARG00000103324	ENSDARG00000103324	ENSDARG00000103324
1.01e-20	-0.00870988	10.4842	19.3652	3.57e-20	0.462101	snrpb	ENSDARG00000011125	ENSDARG00000011125
1.35e-11	-0.00871141	0.640256	2.96715	3.27e-11	0.488436	prmt8b	ENSDARG00000045760	ENSDARG00000045760
3.21e-23	-0.00871339	4.80192	11.7161	1.26e-22	0.46752	cry1b	ENSDARG00000011583	ENSDARG00000011583
6.15e-16	-0.00871798	1.52061	5.21835	1.79e-15	0.481823	hint3	ENSDARG00000074286	ENSDARG00000074286
1.89e-09	-0.00871822	0	1.42453	4.19e-09	0.492877	C25H11orf96	ENSDARG00000097208	ENSDARG00000097208
5.27e-10	-0.00871863	0.520208	2.47263	1.2e-09	0.490284	GPR101	ENSDARG00000039218	ENSDARG00000039218
2.62e-25	-0.00872284	8.04322	16.9787	1.12e-24	0.460063	rxrbb	ENSDARG00000002006	ENSDARG00000002006
4.8e-10	-0.00872455	2.36094	5.25034	1.09e-09	0.485902	lmo3	ENSDARG00000008720	ENSDARG00000008720
7.43e-10	-0.00872807	0.240096	1.95596	1.68e-09	0.491435	ENSDARG00000097982	ENSDARG00000097982	ENSDARG00000097982
2.38e-11	-0.00872938	0.040016	1.83786	5.73e-11	0.491014	cxcr4a	ENSDARG00000057633	ENSDARG00000057633
1.38e-11	-0.00874281	0.20008	2.18969	3.35e-11	0.490071	ENSDARG00000112258	ENSDARG00000112258	ENSDARG00000112258
6.15e-17	-0.00874482	1.48059	5.34383	1.86e-16	0.480998	chek2	ENSDARG00000025820	ENSDARG00000025820
7.33e-22	-0.00874774	10.4042	19.5129	2.72e-21	0.460879	PPP2R5C	ENSDARG00000059083	ENSDARG00000059083
9.92e-09	-0.00874798	0.40016	2.03469	2.12e-08	0.491852	zgc:165604	ENSDARG00000021241	ENSDARG00000021241
9.85e-07	-0.00875108	0.280112	1.46636	1.91466e-06	0.494079	SLC5A8	ENSDARG00000087120	ENSDARG00000087120
3.04e-08	-0.00875349	0.080032	1.37286	6.36e-08	0.493539	ENSDARG00000079560	ENSDARG00000079560	ENSDARG00000079560
7.86e-13	-0.00875924	0.680272	3.25993	2e-12	0.487182	ENSDARG00000104294	ENSDARG00000104294	ENSDARG00000104294
4.25e-22	-0.00876421	3.84154	10.0234	1.59e-21	0.47052	slc25a44b	ENSDARG00000035905	ENSDARG00000035905
4.4e-10	-0.00877113	0.440176	2.34961	1e-09	0.490487	ENSDARG00000092717	ENSDARG00000092717	ENSDARG00000092717
7.63e-15	-0.00877272	0.880352	3.96851	2.12e-14	0.4847	slc10a3	ENSDARG00000103220	ENSDARG00000103220
2.63e-12	-0.00877295	0.40016	2.68176	6.56e-12	0.488634	fosl1a	ENSDARG00000015355	ENSDARG00000015355
9.13e-10	-0.00877472	0.240096	1.9412	2.05e-09	0.491512	ENSDARG00000111980	ENSDARG00000111980	ENSDARG00000111980
1.41e-08	-0.00878211	0.240096	1.72961	3e-08	0.492569	ihha	ENSDARG00000058733	ENSDARG00000058733
2.76e-10	-0.00878324	0.120048	1.80834	6.35e-10	0.491566	msx1a	ENSDARG00000116118	ENSDARG00000116118
6.91e-23	-0.00878419	8.72349	17.3822	2.68e-22	0.461765	sec22bb	ENSDARG00000100435	ENSDARG00000100435
5.18e-11	-0.00878453	0	1.69763	1.23e-10	0.491512	ENSDARG00000100044	ENSDARG00000100044	ENSDARG00000100044
2.41e-16	-0.00878627	2.96118	7.4917	7.12e-16	0.478097	pold2	ENSDARG00000095046	ENSDARG00000095046
6.94e-11	-0.00878675	0	1.67548	1.63e-10	0.491623	fitm1l	ENSDARG00000056464	ENSDARG00000056464
9.16e-11	-0.00878895	0.440176	2.47509	2.15e-10	0.489868	dhrs3a	ENSDARG00000044982	ENSDARG00000044982
5.84e-07	-0.00879117	0.040016	1.07024	1.14675e-06	0.49485	ENSDARG00000092813	ENSDARG00000092813	ENSDARG00000092813
1.46e-07	-0.00879231	0	1.09485	2.95e-07	0.494526	gstp1.1	ENSDARG00000103019	ENSDARG00000103019
1.29e-10	-0.00879286	0.60024	2.7162	3.02e-10	0.48947	ENSDARG00000087839	ENSDARG00000087839	ENSDARG00000087839
2.06e-14	-0.00879458	0.480192	3.20089	5.61e-14	0.486461	ENSDARG00000088549	ENSDARG00000088549	ENSDARG00000088549
4.49e-12	-0.00879737	0.160064	2.19953	1.11e-11	0.489817	ENSDARG00000092185	ENSDARG00000092185	ENSDARG00000092185
2.77e-22	-0.00879973	13.9256	24.8887	1.05e-21	0.456566	oaz1a	ENSDARG00000071403	ENSDARG00000071403
5.95e-10	-0.00880115	0.760304	2.85644	1.35e-09	0.489592	ENSDARG00000062632	ENSDARG00000062632	ENSDARG00000062632
4.03e-22	-0.00880183	6.64266	14.1715	1.51e-21	0.465573	ndufab1b	ENSDARG00000014915	ENSDARG00000014915
8.42e-10	-0.00880539	0	1.48604	1.89e-09	0.49257	klhl40b	ENSDARG00000019125	ENSDARG00000019125
5.64e-18	-0.00880673	5.20208	11.1207	1.78e-17	0.472332	arpp19b	ENSDARG00000039880	ENSDARG00000039880
5.65e-13	-0.0088094	0.040016	2.1208	1.45e-12	0.489598	nudt4a	ENSDARG00000057767	ENSDARG00000057767
0.000200331	-0.00881178	0.040016	0.629844	0.000343407	0.497051	ENSDARG00000079119	ENSDARG00000079119	ENSDARG00000079119
1.47e-18	-0.00881555	5.04202	11.0346	4.72e-18	0.471948	hpf1	ENSDARG00000057114	ENSDARG00000057114
9.18e-13	-0.00881564	1.04042	3.83811	2.33e-12	0.486147	ENSDARG00000088490	ENSDARG00000088490	ENSDARG00000088490
1.22e-18	-0.00881654	3.48139	8.7563	3.94e-18	0.474707	TCAIM	ENSDARG00000079881	ENSDARG00000079881
7.4e-10	-0.00881864	0.040016	1.57707	1.67e-09	0.492317	ccdc3a	ENSDARG00000026052	ENSDARG00000026052
8.96e-11	-0.00881885	0.120048	1.89445	2.1e-10	0.491137	ENSDARG00000097533	ENSDARG00000097533	ENSDARG00000097533
1.42e-13	-0.00882056	3.0012	6.96273	3.74e-13	0.480889	ENSDARG00000117748	ENSDARG00000117748	ENSDARG00000117748
6.71e-07	-0.00882537	0	0.97921	1.31518e-06	0.495104	ENSDARG00000096518	ENSDARG00000096518	ENSDARG00000096518
2.28e-22	-0.00882683	4.92197	11.7038	8.64e-22	0.468171	ube2al	ENSDARG00000003017	ENSDARG00000003017
9.03e-18	-0.00882805	2.68107	7.37114	2.83e-17	0.477257	zgc:66427	ENSDARG00000023303	ENSDARG00000023303
2.52e-12	-0.00882901	0.760304	3.30176	6.3e-12	0.487386	hspbap1	ENSDARG00000033771	ENSDARG00000033771
9.28e-10	-0.00882938	0	1.47866	2.08e-09	0.492607	ENSDARG00000062103	ENSDARG00000062103	ENSDARG00000062103
4.66214e-06	-0.00883324	0.160064	1.13667	8.76272e-06	0.495122	cryba1l1	ENSDARG00000032929	ENSDARG00000032929
1.16e-11	-0.00883565	0	1.8108	2.83e-11	0.490946	chmp4c	ENSDARG00000007418	ENSDARG00000007418
3.36e-13	-0.00883661	0.760304	3.4666	8.69e-13	0.486578	vcam1b	ENSDARG00000062479	ENSDARG00000062479
7.89e-10	-0.00883877	0	1.49096	1.78e-09	0.492545	cyp3a65	ENSDARG00000103295	ENSDARG00000103295
4.82e-09	-0.00883947	0.040016	1.43437	1.05e-08	0.49303	zgc:162331	ENSDARG00000069607	ENSDARG00000069607
6.84e-24	-0.00884025	11.3645	21.4836	2.77e-23	0.457385	lrp6	ENSDARG00000100143	ENSDARG00000100143
2.97e-08	-0.00884063	0.160064	1.5254	6.21e-08	0.49318	ENSDARG00000100311	ENSDARG00000100311	ENSDARG00000100311
2.6e-13	-0.00884236	1.12045	4.07184	6.76e-13	0.485404	mtrfr	ENSDARG00000097803	ENSDARG00000097803
4.32e-12	-0.00884623	0.560224	2.92287	1.07e-11	0.488252	ENSDARG00000112749	ENSDARG00000112749	ENSDARG00000112749
9.45e-08	-0.00884674	0.080032	1.28675	1.93e-07	0.49397	sla1a	ENSDARG00000054340	ENSDARG00000054340
5.71e-11	-0.00884702	0	1.69024	1.35e-10	0.491549	ENSDARG00000096239	ENSDARG00000096239	ENSDARG00000096239
6.32e-10	-0.00884719	0.080032	1.6681	1.43e-09	0.492065	hnf1ba	ENSDARG00000006615	ENSDARG00000006615
1.94e-22	-0.00884986	14.886	26.2246	7.37e-22	0.455556	fbxo9	ENSDARG00000011055	ENSDARG00000011055
2.05105e-06	-0.00885324	0.120048	1.12683	3.92377e-06	0.494969	lyve1a	ENSDARG00000075833	ENSDARG00000075833
1.62549e-06	-0.00885779	0.240096	1.3581	3.12492e-06	0.494417	ENSDARG00000070857	ENSDARG00000070857	ENSDARG00000070857
8.9e-22	-0.00886092	3.2413	9.04416	3.29e-21	0.472101	ENSDARG00000076995	ENSDARG00000076995	ENSDARG00000076995
8.42e-12	-0.00886112	0.20008	2.2266	2.06e-11	0.489884	ENSDARG00000099006	ENSDARG00000099006	ENSDARG00000099006
1.36e-10	-0.00886269	0.920368	3.23533	3.17e-10	0.488529	ENSDARG00000116404	ENSDARG00000116404	ENSDARG00000116404
2.72e-16	-0.00886301	3.36134	8.07725	8.03e-16	0.47735	ENSDARG00000042261	ENSDARG00000042261	ENSDARG00000042261
1.67e-11	-0.00886417	0.040016	1.86493	4.04e-11	0.490879	si:ch73-335l21.4	ENSDARG00000091234	ENSDARG00000091234
7.43e-11	-0.00886465	0.040016	1.75175	1.75e-10	0.491445	slc35f3a	ENSDARG00000075909	ENSDARG00000075909
2.01e-14	-0.00886568	23.6495	36.0709	5.48e-14	0.461117	GIGYF1 - ENSDARG00000078691	ENSDARG00000078691	ENSDARG00000078691
4.27e-10	-0.00886663	0.360144	2.21429	9.75e-10	0.490759	apobec2a	ENSDARG00000018881	ENSDARG00000018881
1.47e-12	-0.00886889	1.56062	4.61803	3.7e-12	0.48497	ENSDARG00000088584	ENSDARG00000088584	ENSDARG00000088584
1.51e-09	-0.0088701	0.080032	1.60167	3.36e-09	0.492397	slc2a1a	ENSDARG00000001437	ENSDARG00000001437
2.43e-16	-0.00888194	0.60024	3.75692	7.17e-16	0.484312	ddt	ENSDARG00000044751	ENSDARG00000044751
7.48e-13	-0.00888339	0.280112	2.5612	1.91e-12	0.488623	ENSDARG00000075444	ENSDARG00000075444	ENSDARG00000075444
5.59e-21	-0.00888416	16.2865	27.8878	2e-20	0.456174	ccnt2a	ENSDARG00000036685	ENSDARG00000036685
2.02e-09	-0.00888464	0.240096	1.87969	4.46e-09	0.491819	adora2ab	ENSDARG00000058488	ENSDARG00000058488
1.02e-08	-0.0088853	0	1.29659	2.18e-08	0.493517	FAM107A - ENSDARG00000075540	ENSDARG00000075540	ENSDARG00000075540
2.15e-08	-0.00889111	0.120048	1.4762	4.53e-08	0.493226	zgc:172120	ENSDARG00000069199	ENSDARG00000069199
3.86e-09	-0.0088918	0.320128	1.97072	8.41e-09	0.491766	ENSDARG00000099318	ENSDARG00000099318	ENSDARG00000099318
4.42e-11	-0.00889483	0.040016	1.79112	1.05e-10	0.491248	ENSDARG00000075463	ENSDARG00000075463	ENSDARG00000075463
2.31e-19	-0.00889855	3.12125	8.36757	7.7e-19	0.474725	rnaseh2c	ENSDARG00000089637	ENSDARG00000089637
6.25e-10	-0.00890222	0.120048	1.74683	1.41e-09	0.491875	npffr1l3	ENSDARG00000010712	ENSDARG00000010712
6.97968e-05	-0.00890224	0.040016	0.708574	0.000122944	0.496657	ENSDARG00000088315	ENSDARG00000088315	ENSDARG00000088315
2.96e-08	-0.00890518	0.60024	2.27826	6.18e-08	0.491654	anks4b	ENSDARG00000036846	ENSDARG00000036846
1.05e-07	-0.00890521	0.040016	1.20064	2.14e-07	0.494199	cfhl2	ENSDARG00000103760	ENSDARG00000103760
5.94e-09	-0.00892116	0.120048	1.57461	1.29e-08	0.492735	gja13.1	ENSDARG00000041787	ENSDARG00000041787
1.19e-17	-0.00892259	2.36094	6.85693	3.71e-17	0.478103	ndufb4	ENSDARG00000019332	ENSDARG00000019332
4.51e-09	-0.00892474	0.160064	1.67056	9.8e-09	0.492457	spa17	ENSDARG00000069361	ENSDARG00000069361
5.6e-09	-0.00893055	0.360144	2.01255	1.21e-08	0.491764	ENSDARG00000117449	ENSDARG00000117449	ENSDARG00000117449
2.06e-10	-0.00893174	0.720288	2.87858	4.77e-10	0.48928	ENSDARG00000103967	ENSDARG00000103967	ENSDARG00000103967
9.94e-09	-0.00893249	0.120048	1.53524	2.13e-08	0.492931	RBPJL	ENSDARG00000074148	ENSDARG00000074148
2.78e-17	-0.00893258	2.44098	6.91352	8.54e-17	0.478266	ENSDARG00000075666	ENSDARG00000075666	ENSDARG00000075666
2.71e-10	-0.00893522	0.040016	1.65334	6.23e-10	0.491936	ENSDARG00000034667	ENSDARG00000034667	ENSDARG00000034667
8.12e-14	-0.0089364	0.560224	3.23533	2.15e-13	0.4867	lims2	ENSDARG00000014976	ENSDARG00000014976
7.83e-10	-0.00893887	0.20008	1.87969	1.76e-09	0.491616	ENSDARG00000105115	ENSDARG00000105115	ENSDARG00000105115
3.02e-08	-0.00894103	0.080032	1.37286	6.32e-08	0.493538	zgc:174356	ENSDARG00000088263	ENSDARG00000088263
3.53e-20	-0.00894145	4.68187	10.8746	1.22e-19	0.470853	bpgm	ENSDARG00000070826	ENSDARG00000070826
5.42e-16	-0.00894382	1.60064	5.35121	1.58e-15	0.481567	ENSDARG00000097098	ENSDARG00000097098	ENSDARG00000097098
2.03e-07	-0.0089468	0.440176	1.86001	4.08e-07	0.492923	ADA2	ENSDARG00000015623	ENSDARG00000015623
1.26e-11	-0.00895144	0.40016	2.55874	3.07e-11	0.489244	ENSDARG00000096217	ENSDARG00000096217	ENSDARG00000096217
1.45e-07	-0.00895163	0.040016	1.17604	2.93e-07	0.494321	oxtra	ENSDARG00000033956	ENSDARG00000033956
1.01e-12	-0.00895392	0.480192	2.89581	2.56e-12	0.487972	lss	ENSDARG00000061274	ENSDARG00000061274
1.48e-13	-0.00896264	6.56263	11.8908	3.89e-13	0.475572	kpna2	ENSDARG00000038066	ENSDARG00000038066
1.15e-12	-0.00896302	4.56182	8.93837	2.92e-12	0.479336	ENSDARG00000076310	ENSDARG00000076310	ENSDARG00000076310
9.37e-13	-0.00896399	0.360144	2.68914	2.38e-12	0.488392	them6	ENSDARG00000100260	ENSDARG00000100260
1.02e-10	-0.00896578	0.680272	2.86628	2.4e-10	0.489126	ENSDARG00000111712	ENSDARG00000111712	ENSDARG00000111712
3.99e-09	-0.00896595	0	1.36794	8.69e-09	0.49316	ENSDARG00000116806	ENSDARG00000116806	ENSDARG00000116806
6.67e-14	-0.00896658	1.60064	4.94034	1.78e-13	0.483572	haus1	ENSDARG00000058968	ENSDARG00000058968
6.35e-10	-0.00896721	0.160064	1.82064	1.44e-09	0.491707	ENSDARG00000112454	ENSDARG00000112454	ENSDARG00000112454
5.91e-18	-0.00897088	20.1681	32.4985	1.86e-17	0.457559	ppp1cb	ENSDARG00000044153	ENSDARG00000044153
6.12999e-06	-0.00897503	0.160064	1.11453	1.14436e-05	0.49523	ENSDARG00000044326	ENSDARG00000044326	ENSDARG00000044326
7.17e-09	-0.00897839	0.080032	1.48358	1.54e-08	0.492988	ENSDARG00000056502	ENSDARG00000056502	ENSDARG00000056502
9.31e-16	-0.00897858	2.28091	6.3501	2.68e-15	0.480147	ENSDARG00000095667	ENSDARG00000095667	ENSDARG00000095667
1.17e-14	-0.00897996	1.0004	4.13089	3.23e-14	0.484502	si:dkeyp-55f12.3	ENSDARG00000042345	ENSDARG00000042345
2.22e-20	-0.00898431	10.6042	19.3948	7.73e-20	0.462414	ENSDARG00000017173	ENSDARG00000017173	ENSDARG00000017173
1.35e-11	-0.00899124	1.84074	4.837	3.29e-11	0.4853	slc1a1	ENSDARG00000020212	ENSDARG00000020212
8.52e-15	-0.00899199	0.80032	3.82581	2.36e-14	0.485	ENSDARG00000117524	ENSDARG00000117524	ENSDARG00000117524
3.94e-16	-0.00899285	2.72109	7.09312	1.15e-15	0.478807	ENSDARG00000068366	ENSDARG00000068366	ENSDARG00000068366
5.93e-19	-0.00899485	1.84074	6.30336	1.94e-18	0.478145	nme6	ENSDARG00000016138	ENSDARG00000016138
5.98e-13	-0.00899799	1.7607	4.99446	1.53e-12	0.48412	zbtb24	ENSDARG00000075533	ENSDARG00000075533
1.76e-09	-0.00900096	0.960384	3.08279	3.9e-09	0.489488	HS6ST3	ENSDARG00000071217	ENSDARG00000071217
8.33e-08	-0.00900191	0.440176	1.93382	1.7e-07	0.492562	abcc2	ENSDARG00000014031	ENSDARG00000014031
4.88e-13	-0.00901284	4.20168	8.5398	1.26e-12	0.479437	ENSDARG00000056092	ENSDARG00000056092	ENSDARG00000056092
5.89e-07	-0.00901544	0.20008	1.36794	1.15772e-06	0.494169	pdzk1ip1	ENSDARG00000017127	ENSDARG00000017127
3.01e-17	-0.00901567	16.7667	27.162	9.24e-17	0.460949	sona	ENSDARG00000055389	ENSDARG00000055389
4.36e-11	-0.0090157	0.480192	2.60303	1.04e-10	0.489435	ENSDARG00000104849	ENSDARG00000104849	ENSDARG00000104849
3.51e-09	-0.00901888	0	1.37778	7.65e-09	0.493111	ENSDARG00000106745	ENSDARG00000106745	ENSDARG00000106745
5.73e-24	-0.00901989	5.48219	12.8774	2.33e-23	0.46555	mrpl15	ENSDARG00000101306	ENSDARG00000101306
6.39e-08	-0.00902334	0.080032	1.31628	1.31e-07	0.493822	rgs18	ENSDARG00000036106	ENSDARG00000036106
5.65e-09	-0.00902448	0.160064	1.65334	1.22e-08	0.492543	ENSDARG00000062086	ENSDARG00000062086	ENSDARG00000062086
6.81e-15	-0.00902561	1.16046	4.44089	1.9e-14	0.483804	ENSDARG00000097119	ENSDARG00000097119	ENSDARG00000097119
1.81e-15	-0.00902819	2.56102	6.71915	5.17e-15	0.479811	opn6b	ENSDARG00000098051	ENSDARG00000098051
8.08e-21	-0.00902945	3.2413	8.84488	2.87e-20	0.47304	INTS5	ENSDARG00000077943	ENSDARG00000077943
3.78e-14	-0.00903068	1.0004	4.03248	1.02e-13	0.484978	nom1	ENSDARG00000060027	ENSDARG00000060027
2.27e-08	-0.00903125	0.240096	1.69024	4.78e-08	0.492758	ENSDARG00000112674	ENSDARG00000112674	ENSDARG00000112674
7.4e-11	-0.00903234	0	1.67056	1.74e-10	0.491647	lrrc39	ENSDARG00000071465	ENSDARG00000071465
1.17e-11	-0.00903267	0.120048	2.04945	2.85e-11	0.490363	YWHAG	ENSDARG00000071658	ENSDARG00000071658
1.49e-13	-0.00903309	0.240096	2.61041	3.92e-13	0.488175	zgc:174972	ENSDARG00000087933	ENSDARG00000087933
1.46517e-06	-0.00903441	0.20008	1.29659	2.82454e-06	0.494523	cax1	ENSDARG00000045601	ENSDARG00000045601
2.09e-09	-0.00903531	0.080032	1.57707	4.6e-09	0.492519	ENSDARG00000102631	ENSDARG00000102631	ENSDARG00000102631
1.03e-10	-0.00903548	0.320128	2.25612	2.4e-10	0.490352	islr2	ENSDARG00000051875	ENSDARG00000051875
5.35e-12	-0.00903621	0.040016	1.95104	1.32e-11	0.490448	tmem30c	ENSDARG00000009430	ENSDARG00000009430
3.65e-13	-0.00904115	1.04042	3.91192	9.43e-13	0.485775	cbr4	ENSDARG00000009074	ENSDARG00000009074
3.78e-12	-0.00904738	0.20008	2.2881	9.38e-12	0.489578	ENSDARG00000086179	ENSDARG00000086179	ENSDARG00000086179
3.45e-17	-0.00905069	1.68067	5.71042	1.06e-16	0.480223	ENSDARG00000087752	ENSDARG00000087752	ENSDARG00000087752
4.66e-09	-0.00905627	0.080032	1.51556	1.01e-08	0.492826	trpc4b	ENSDARG00000102017	ENSDARG00000102017
3.51e-15	-0.00905743	0.880352	4.02756	9.89e-15	0.484399	si:ch211-51h9.7	ENSDARG00000074720	ENSDARG00000074720
5.16e-14	-0.00906166	0.720288	3.54533	1.38e-13	0.485975	ENSDARG00000110494	ENSDARG00000110494	ENSDARG00000110494
1.46e-09	-0.00906974	0.040016	1.5254	3.24e-09	0.492575	selenow2b	ENSDARG00000089936	ENSDARG00000089936
2.16e-10	-0.00907005	0.040016	1.67056	4.98e-10	0.49185	ENSDARG00000059139	ENSDARG00000059139	ENSDARG00000059139
1.14e-07	-0.00907053	0.120048	1.34826	2.32e-07	0.493864	zgc:195001	ENSDARG00000070484	ENSDARG00000070484
1.15e-17	-0.00907512	2.16086	6.55431	3.6e-17	0.47856	zmat5	ENSDARG00000035434	ENSDARG00000035434
6.87e-17	-0.00907965	2.52101	6.9455	2.08e-16	0.478487	slc35c1	ENSDARG00000104669	ENSDARG00000104669
2.06e-18	-0.00908006	2.52101	7.26043	6.62e-18	0.476985	ENSDARG00000111693	ENSDARG00000111693	ENSDARG00000111693
7.51e-15	-0.00908229	0.560224	3.41739	2.09e-14	0.485785	lyrm7	ENSDARG00000079815	ENSDARG00000079815
1.59e-17	-0.00908469	1.88075	6.09177	4.93e-17	0.479385	akr1a1b	ENSDARG00000052030	ENSDARG00000052030
1.12e-09	-0.0090848	0.040016	1.54509	2.5e-09	0.492476	SYTL3	ENSDARG00000043468	ENSDARG00000043468
1.32e-17	-0.00908745	2.16086	6.54447	4.1e-17	0.478613	MFSD1	ENSDARG00000101379	ENSDARG00000101379
5.18e-21	-0.00909689	5.88235	12.7937	1.86e-20	0.46797	snrpc	ENSDARG00000009871	ENSDARG00000009871
2.16e-07	-0.00909822	0.40016	1.78866	4.34e-07	0.493076	ca14	ENSDARG00000061697	ENSDARG00000061697
3.16e-07	-0.0090988	0.040016	1.11699	6.29e-07	0.494617	fgl2a	ENSDARG00000019861	ENSDARG00000019861
1.99601e-06	-0.00910492	0.040016	0.97675	3.8205e-06	0.495317	slc9a1b	ENSDARG00000097339	ENSDARG00000097339
9.72e-15	-0.00910906	1.08043	4.28097	2.69e-14	0.484182	ENSDARG00000104905	ENSDARG00000104905	ENSDARG00000104905
6.24e-13	-0.00911767	0.280112	2.57596	1.6e-12	0.488552	dnajb9b	ENSDARG00000016886	ENSDARG00000016886
1.23e-11	-0.00911829	0.240096	2.27334	2.99e-11	0.489857	tpmt.2	ENSDARG00000028012	ENSDARG00000028012
2.8e-10	-0.00912083	0	1.56969	6.43e-10	0.492152	foxq1b	ENSDARG00000055395	ENSDARG00000055395
8.14e-12	-0.00912297	0	1.83786	1.99e-11	0.490811	GLS2	ENSDARG00000069095	ENSDARG00000069095
1.14e-10	-0.00912344	0.320128	2.24628	2.66e-10	0.490396	ENSDARG00000096859	ENSDARG00000096859	ENSDARG00000096859
6.67e-10	-0.00912723	2.80112	5.83098	1.51e-09	0.485296	ENSDARG00000101727	ENSDARG00000101727	ENSDARG00000101727
6.75e-11	-0.00912754	0.20008	2.06667	1.59e-10	0.49068	ENSDARG00000090699	ENSDARG00000090699	ENSDARG00000090699
8.14e-12	-0.0091282	0	1.83786	1.99e-11	0.490811	ENSDARG00000039852	ENSDARG00000039852	ENSDARG00000039852
4.1e-07	-0.00913311	0.040016	1.09731	8.11e-07	0.494715	cldnk	ENSDARG00000042357	ENSDARG00000042357
6.1e-10	-0.00913393	28.4514	40.5954	1.38e-09	0.467426	abi2b	ENSDARG00000014875	ENSDARG00000014875
5.52e-23	-0.0091355	6.88275	14.7251	2.15e-22	0.464277	atf1	ENSDARG00000044301	ENSDARG00000044301
7.67e-10	-0.00913699	0.160064	1.80588	1.73e-09	0.49178	pth2ra	ENSDARG00000006678	ENSDARG00000006678
2.47e-09	-0.0091471	0.120048	1.64104	5.44e-09	0.492402	fstb	ENSDARG00000057992	ENSDARG00000057992
4.75e-07	-0.00914827	0.080032	1.16373	9.37e-07	0.494585	ENSDARG00000086305	ENSDARG00000086305	ENSDARG00000086305
3.05e-13	-0.00915508	0	2.08636	7.92e-13	0.489568	si:dkey-61p9.9	ENSDARG00000092759	ENSDARG00000092759
6.85e-15	-0.0091568	1.52061	5.00923	1.91e-14	0.482827	ssna1	ENSDARG00000101300	ENSDARG00000101300
8.26e-11	-0.0091626	0.080032	1.8231	1.94e-10	0.491291	inaa	ENSDARG00000011862	ENSDARG00000011862
8.13791e-06	-0.00916586	0.080032	0.947226	1.50975e-05	0.495665	ahcyl2a	ENSDARG00000051873	ENSDARG00000051873
5.59e-12	-0.00916809	0.240096	2.33239	1.38e-11	0.489559	ENSDARG00000117640	ENSDARG00000117640	ENSDARG00000117640
2.25e-13	-0.0091684	0.40016	2.8712	5.88e-13	0.487689	rusf1	ENSDARG00000059919	ENSDARG00000059919
1.39e-14	-0.00917203	1.96078	5.63907	3.82e-14	0.482023	slc16a3b	ENSDARG00000045051	ENSDARG00000045051
1.94e-13	-0.00917587	2.48099	6.16312	5.07e-13	0.482065	rad51ap1	ENSDARG00000045853	ENSDARG00000045853
1.49e-12	-0.0091818	0.360144	2.65223	3.76e-12	0.488573	fpgt	ENSDARG00000042139	ENSDARG00000042139
1.06e-23	-0.00918273	7.44298	15.7067	4.26e-23	0.462674	ENSDARG00000101883	ENSDARG00000101883	ENSDARG00000101883
2.44e-12	-0.00918352	0.60024	3.03604	6.09e-12	0.487892	ENSDARG00000092088	ENSDARG00000092088	ENSDARG00000092088
1.77e-15	-0.00919279	1.20048	4.61065	5.04e-15	0.483154	snrpd3	ENSDARG00000013800	ENSDARG00000013800
2.38e-07	-0.00919409	0.20008	1.43683	4.76e-07	0.493821	ENSDARG00000101484	ENSDARG00000101484	ENSDARG00000101484
1.82e-09	-0.00919445	0.040016	1.50818	4.03e-09	0.492661	pih1d2	ENSDARG00000014849	ENSDARG00000014849
6.49e-11	-0.0091984	0.080032	1.84032	1.53e-10	0.491202	ENSDARG00000116618	ENSDARG00000116618	ENSDARG00000116618
5.57e-25	-0.00919958	13.2053	24.586	2.35e-24	0.454051	laptm4a	ENSDARG00000006397	ENSDARG00000006397
3.37e-20	-0.00919998	3.08123	8.48075	1.17e-19	0.473985	crebl2	ENSDARG00000104049	ENSDARG00000104049
1.24422e-06	-0.00920224	0	0.932464	2.40645e-06	0.495338	gja13.2	ENSDARG00000076789	ENSDARG00000076789
6.49e-09	-0.00920448	0	1.33104	1.4e-08	0.493345	tnfsf10l3	ENSDARG00000032746	ENSDARG00000032746
9.33e-13	-0.00920528	0.280112	2.54398	2.37e-12	0.488708	si:dkey-72l17.5	ENSDARG00000104412	ENSDARG00000104412
4.74e-11	-0.00920778	0.480192	2.59565	1.13e-10	0.48947	ENSDARG00000073963	ENSDARG00000073963	ENSDARG00000073963
9.95e-12	-0.00920939	0.120048	2.06175	2.43e-11	0.490301	RNF152	ENSDARG00000087782	ENSDARG00000087782
3.86e-07	-0.00921593	0	1.02104	7.66e-07	0.494895	ENSDARG00000058160	ENSDARG00000058160	ENSDARG00000058160
8.95e-11	-0.00921769	0.480192	2.54398	2.1e-10	0.489722	CLN5	ENSDARG00000076339	ENSDARG00000076339
7.96e-17	-0.00922216	2.84114	7.41297	2.4e-16	0.47786	selenow2a	ENSDARG00000038228	ENSDARG00000038228
2.16569e-06	-0.00922524	0.160064	1.19572	4.13749e-06	0.494827	chrna7a	ENSDARG00000101702	ENSDARG00000101702
7.81e-10	-0.00923139	0.040016	1.57215	1.76e-09	0.49234	slc13a3	ENSDARG00000069478	ENSDARG00000069478
1.32e-09	-0.00923303	0.320128	2.05437	2.93e-09	0.491348	zgc:56628	ENSDARG00000110020	ENSDARG00000110020
1.46e-11	-0.00923783	0	1.79358	3.54e-11	0.491032	sgk2b	ENSDARG00000006598	ENSDARG00000006598
8.46e-14	-0.00923931	1.12045	4.16287	2.24e-13	0.48495	rpp30	ENSDARG00000027428	ENSDARG00000027428
1.49e-11	-0.0092404	2.04082	5.11994	3.6e-11	0.48492	FRRS1L	ENSDARG00000103940	ENSDARG00000103940
1.01e-13	-0.00924302	1.60064	4.90343	2.68e-13	0.483749	rpa3	ENSDARG00000002613	ENSDARG00000002613
5.68e-14	-0.00924683	0.880352	3.80613	1.52e-13	0.485499	TMCO3	ENSDARG00000075108	ENSDARG00000075108
1.2e-20	-0.00924839	15.8063	27.0685	4.23e-20	0.457007	xylt2	ENSDARG00000059557	ENSDARG00000059557
5.35e-10	-0.00925449	0	1.52048	1.22e-09	0.492398	ARMC3	ENSDARG00000074708	ENSDARG00000074708
2.9e-15	-0.00925672	2.72109	6.9086	8.19e-15	0.47969	rad54l	ENSDARG00000018623	ENSDARG00000018623
2.08e-23	-0.00925902	12.9652	23.6831	8.23e-23	0.456229	ppme1	ENSDARG00000009771	ENSDARG00000009771
4.17984e-05	-0.00926026	0.440176	1.42207	7.45589e-05	0.4951	agxtb	ENSDARG00000018478	ENSDARG00000018478
1.24e-16	-0.00926163	4.40176	9.65924	3.7e-16	0.475115	ENSDARG00000096711	ENSDARG00000096711	ENSDARG00000096711
1.43e-13	-0.00926296	0.360144	2.8343	3.76e-13	0.487669	adat3	ENSDARG00000005640	ENSDARG00000005640
4.38e-15	-0.00926401	0.960384	4.14565	1.23e-14	0.484231	si:ch1073-287p18.1	ENSDARG00000075765	ENSDARG00000075765
7.27e-22	-0.00926439	6.40256	13.7483	2.7e-21	0.466233	MAP4K3 - ENSDARG00000071357	ENSDARG00000071357	ENSDARG00000071357
3.56315e-05	-0.00926637	0.20008	1.0481	6.38599e-05	0.495763	pvalb5	ENSDARG00000032836	ENSDARG00000032836
3.48e-12	-0.00927065	0.520208	2.8712	8.64e-12	0.488306	ENSDARG00000093924	ENSDARG00000093924	ENSDARG00000093924
7.73e-21	-0.00927653	4.08163	10.1119	2.75e-20	0.471311	hax1	ENSDARG00000036764	ENSDARG00000036764
1.28e-16	-0.00927662	1.96078	6.03518	3.82e-16	0.480056	nubpl	ENSDARG00000054821	ENSDARG00000054821
1.51e-15	-0.00927701	1.16046	4.55653	4.33e-15	0.483211	n4bp2	ENSDARG00000061451	ENSDARG00000061451
1.8e-16	-0.00927718	1.56062	5.37828	5.34e-16	0.481223	siva1	ENSDARG00000114552	ENSDARG00000114552
6.2e-14	-0.0092773	1.52061	4.82716	1.65e-13	0.483735	ENSDARG00000090036	ENSDARG00000090036	ENSDARG00000090036
1.59e-18	-0.00927736	3.80152	9.20162	5.11e-18	0.474205	ogg1	ENSDARG00000060002	ENSDARG00000060002
1.05e-15	-0.00928402	1.0004	4.33018	3.01e-15	0.483533	GPR180	ENSDARG00000099851	ENSDARG00000099851
4.59e-20	-0.00928659	2.88115	8.13876	1.58e-19	0.474571	ufsp2	ENSDARG00000056369	ENSDARG00000056369
1.41e-20	-0.00928674	10.7243	19.5571	4.96e-20	0.462091	ENSDARG00000088036	ENSDARG00000088036	ENSDARG00000088036
0.000247488	-0.00928872	0.240096	0.961988	0.000421819	0.496394	npsn	ENSDARG00000010423	ENSDARG00000010423
1.81e-11	-0.00929071	0.080032	1.93874	4.36e-11	0.490714	obsl1a	ENSDARG00000003684	ENSDARG00000003684
7.63e-10	-0.00930002	0.040016	1.57461	1.72e-09	0.492329	ttll3	ENSDARG00000053728	ENSDARG00000053728
2.43e-15	-0.00930168	2.04082	5.90479	6.89e-15	0.481104	ENSDARG00000111026	ENSDARG00000111026	ENSDARG00000111026
4.37e-13	-0.00930202	0.440176	2.89088	1.13e-12	0.487794	letmd1	ENSDARG00000030641	ENSDARG00000030641
3.76e-22	-0.0093034	3.68147	9.79456	1.41e-21	0.470793	fbxo46	ENSDARG00000099814	ENSDARG00000099814
1.46e-11	-0.0093053	0.160064	2.1085	3.53e-11	0.490268	ENSDARG00000036066	ENSDARG00000036066	ENSDARG00000036066
8.72e-16	-0.00930721	2.52101	6.73638	2.52e-15	0.479562	ATCAY - ENSDARG00000059781	ENSDARG00000059781	ENSDARG00000059781
3.92e-23	-0.00930813	4.64186	11.4553	1.54e-22	0.46791	LMF1	ENSDARG00000102861	ENSDARG00000102861
1.9e-17	-0.00931408	2.72109	7.3613	5.89e-17	0.477496	psmg1	ENSDARG00000040620	ENSDARG00000040620
2.61e-17	-0.00931456	1.88075	6.04256	8.04e-17	0.479601	mrpl45	ENSDARG00000044942	ENSDARG00000044942
2.74e-16	-0.00932159	1.32053	4.96248	8.07e-16	0.48205	ercc6l2	ENSDARG00000012403	ENSDARG00000012403
1.79e-08	-0.00932419	0.160064	1.56477	3.79e-08	0.492985	CALML4	ENSDARG00000059347	ENSDARG00000059347
1.1e-12	-0.00932529	0.320128	2.60549	2.79e-12	0.488608	ENSDARG00000061800	ENSDARG00000061800	ENSDARG00000061800
4.91e-20	-0.00932556	7.72309	15.1925	1.69e-19	0.466354	nemp2	ENSDARG00000061062	ENSDARG00000061062
9.57e-09	-0.00932684	0	1.30151	2.05e-08	0.493492	rab25a	ENSDARG00000058800	ENSDARG00000058800
1.45e-10	-0.00932914	0.680272	2.84414	3.37e-10	0.489255	hid1b	ENSDARG00000100583	ENSDARG00000100583
1.22e-21	-0.0093301	4.68187	11.1797	4.47e-21	0.469363	GTF3C5	ENSDARG00000067979	ENSDARG00000067979
5.48e-13	-0.00933047	1.32053	4.33018	1.41e-12	0.485161	ENSDARG00000093488	ENSDARG00000093488	ENSDARG00000093488
6.47e-09	-0.0093338	0.440176	2.13556	1.4e-08	0.491549	ENSDARG00000093575	ENSDARG00000093575	ENSDARG00000093575
1.82e-08	-0.00933715	0.040016	1.3335	3.85e-08	0.493534	slc18a2	ENSDARG00000015110	ENSDARG00000015110
5.48e-13	-0.00934359	0.60024	3.15168	1.41e-12	0.487311	ifi35	ENSDARG00000075643	ENSDARG00000075643
1.02e-13	-0.00934653	0.60024	3.28454	2.7e-13	0.486653	dut	ENSDARG00000106529	ENSDARG00000106529
8.08e-15	-0.00935142	2.12085	5.91463	2.24e-14	0.481443	znf1162	ENSDARG00000071833	ENSDARG00000071833
6.43e-17	-0.00935722	2.0008	6.16066	1.95e-16	0.479664	adoa	ENSDARG00000042827	ENSDARG00000042827
3.19e-12	-0.00935766	0.20008	2.30041	7.93e-12	0.489515	tmub2	ENSDARG00000056467	ENSDARG00000056467
6.26e-12	-0.00935903	0.360144	2.54152	1.54e-11	0.489125	psmb10	ENSDARG00000043781	ENSDARG00000043781
5.33e-09	-0.00936024	0.040016	1.42699	1.16e-08	0.493067	s100z	ENSDARG00000038729	ENSDARG00000038729
1.04e-09	-0.00936334	0.120048	1.70747	2.32e-09	0.49207	lrrc4.2	ENSDARG00000003020	ENSDARG00000003020
1.61e-08	-0.00936721	0	1.26215	3.41e-08	0.493689	ENSDARG00000078387	ENSDARG00000078387	ENSDARG00000078387
5.35e-09	-0.00936824	0.160064	1.65826	1.16e-08	0.49252	txnipb	ENSDARG00000070000	ENSDARG00000070000
3.26e-25	-0.00936849	7.52301	16.1791	1.38e-24	0.460943	pick1	ENSDARG00000071152	ENSDARG00000071152
3.39e-14	-0.00936859	0.280112	2.79739	9.15e-14	0.487444	sft2d2b	ENSDARG00000071159	ENSDARG00000071159
8.63e-17	-0.00937024	2.20088	6.44606	2.6e-16	0.479304	ccpg1	ENSDARG00000104126	ENSDARG00000104126
6.87e-24	-0.00937124	7.84314	16.3415	2.78e-23	0.461882	hapstr1b	ENSDARG00000012458	ENSDARG00000012458
2.52e-17	-0.00937147	1.72069	5.79407	7.76e-17	0.479999	sumf2	ENSDARG00000069497	ENSDARG00000069497
1.25e-17	-0.00937346	2.2409	6.66749	3.89e-17	0.478406	zbtb11	ENSDARG00000017886	ENSDARG00000017886
1.85e-09	-0.00937348	0.120048	1.66318	4.09e-09	0.492291	ENSDARG00000092141	ENSDARG00000092141	ENSDARG00000092141
1.28e-19	-0.00937657	5.60224	12.0704	4.32e-19	0.469911	ENSDARG00000074544	ENSDARG00000074544	ENSDARG00000074544
0.000736408	-0.00937909	0.120048	0.67659	0.0012165	0.497217	ENTPD5	ENSDARG00000053481	ENSDARG00000053481
1.16e-21	-0.00938253	3.60144	9.57067	4.25e-21	0.471441	lsm12a	ENSDARG00000028848	ENSDARG00000028848
1.56e-15	-0.00938823	1.40056	4.9428	4.45e-15	0.48254	ssbp1	ENSDARG00000039350	ENSDARG00000039350
1.26e-21	-0.00938906	9.40376	18.0047	4.63e-21	0.462358	PAN2	ENSDARG00000074675	ENSDARG00000074675
4.49e-19	-0.00938916	4.16166	9.84131	1.48e-18	0.472974	anapc2	ENSDARG00000105035	ENSDARG00000105035
4.29e-14	-0.00939198	0.60024	3.35343	1.15e-13	0.486313	wrnip1	ENSDARG00000005218	ENSDARG00000005218
2.04e-12	-0.00939201	0.560224	2.97946	5.11e-12	0.487963	ENSDARG00000111114	ENSDARG00000111114	ENSDARG00000111114
2.42e-20	-0.0093923	2.52101	7.64916	8.42e-20	0.475119	mitd1	ENSDARG00000044766	ENSDARG00000044766
4.03e-17	-0.00939541	0.480192	3.68065	1.23e-16	0.484076	hnrnph3	ENSDARG00000039466	ENSDARG00000039466
4.55e-13	-0.0093973	0.20008	2.45049	1.17e-12	0.48877	ENSDARG00000079765	ENSDARG00000079765	ENSDARG00000079765
3.94e-09	-0.00940174	0.20008	1.75421	8.58e-09	0.492239	ENSDARG00000086130	ENSDARG00000086130	ENSDARG00000086130
4.53e-13	-0.00940443	0.040016	2.13802	1.17e-12	0.489514	si:ch211-193k19.2	ENSDARG00000077572	ENSDARG00000077572
4.21e-15	-0.00940884	0.40016	3.17874	1.18e-14	0.486161	mest	ENSDARG00000032319	ENSDARG00000032319
6.25e-10	-0.00941131	0.40016	2.25366	1.41e-09	0.490764	glt8d2	ENSDARG00000057942	ENSDARG00000057942
3.3e-17	-0.00941322	2.56102	7.0759	1.01e-16	0.478077	ENSDARG00000100000	ENSDARG00000100000	ENSDARG00000100000
4.84e-09	-0.00941351	0.040016	1.43437	1.05e-08	0.49303	trpc6a	ENSDARG00000056625	ENSDARG00000056625
5.01e-10	-0.00941447	0.280112	2.05929	1.14e-09	0.491124	zgc:172122	ENSDARG00000079191	ENSDARG00000079191
1.4e-16	-0.00941815	1.32053	5.01169	4.19e-16	0.481791	exosc2	ENSDARG00000028688	ENSDARG00000028688
3.81e-11	-0.00942108	0.480192	2.61287	9.07e-11	0.489384	ENSDARG00000113660	ENSDARG00000113660	ENSDARG00000113660
6.44e-16	-0.00942422	1.48059	5.14454	1.87e-15	0.48196	tceanc2	ENSDARG00000062919	ENSDARG00000062919
1.66e-15	-0.00943076	0.920368	4.15549	4.75e-15	0.483975	ENSDARG00000110922	ENSDARG00000110922	ENSDARG00000110922
1.49063e-05	-0.00943226	0.60024	1.75421	2.72748e-05	0.494253	olig3	ENSDARG00000074253	ENSDARG00000074253
1.54e-13	-0.00943428	0.240096	2.60795	4.05e-13	0.488188	trpm4b3	ENSDARG00000063347	ENSDARG00000063347
3.38e-13	-0.00943589	0.20008	2.47263	8.75e-13	0.488658	cdc42ep5	ENSDARG00000062390	ENSDARG00000062390
6.69e-15	-0.00943825	0.20008	2.77033	1.86e-14	0.487172	sdr42e1	ENSDARG00000098838	ENSDARG00000098838
7.6e-08	-0.00944197	0.040016	1.22524	1.56e-07	0.494076	opn1mw2	ENSDARG00000044280	ENSDARG00000044280
5.69e-22	-0.00944335	9.16367	17.7783	2.12e-21	0.462237	ENSDARG00000104163	ENSDARG00000104163	ENSDARG00000104163
6.35e-24	-0.00944438	9.20368	18.354	2.57e-23	0.459965	zgc:113149	ENSDARG00000040966	ENSDARG00000040966
5.13e-22	-0.00944747	9.16367	17.8078	1.92e-21	0.462171	tfam	ENSDARG00000063145	ENSDARG00000063145
2.95e-21	-0.0094522	4.72189	11.1502	1.07e-20	0.46969	GID4	ENSDARG00000079482	ENSDARG00000079482
2.37e-09	-0.00945784	0.080032	1.56723	5.22e-09	0.492568	edn1	ENSDARG00000036912	ENSDARG00000036912
3.19e-18	-0.00946374	2.52101	7.22352	1.02e-17	0.477168	tm2d1	ENSDARG00000057042	ENSDARG00000057042
1.2e-09	-0.0094687	0.040016	1.54016	2.69e-09	0.492502	nr1h4	ENSDARG00000057741	ENSDARG00000057741
6.47e-12	-0.00947051	0.720288	3.1566	1.59e-11	0.487893	ENSDARG00000096939	ENSDARG00000096939	ENSDARG00000096939
6.41e-10	-0.00947162	1.0004	3.22795	1.45e-09	0.488962	ENSDARG00000091870	ENSDARG00000091870	ENSDARG00000091870
5.64e-14	-0.00947579	0.040016	2.29549	1.51e-13	0.488727	cavin2a	ENSDARG00000027611	ENSDARG00000027611
3.24e-13	-0.00947717	0.40016	2.84168	8.39e-13	0.487831	eri1	ENSDARG00000044692	ENSDARG00000044692
1.89e-10	-0.00947858	0.560224	2.62271	4.38e-10	0.489744	tmem237a	ENSDARG00000041735	ENSDARG00000041735
1.72256e-06	-0.0094827	0	0.907861	3.30703e-06	0.495461	mfap4.1	ENSDARG00000090783	ENSDARG00000090783
5.88e-07	-0.0094844	0.120048	1.22278	1.15477e-06	0.494491	TYRP1	ENSDARG00000029204	ENSDARG00000029204
8.08e-22	-0.00948597	5.16206	11.9277	2.99e-21	0.468322	b3gat3	ENSDARG00000001939	ENSDARG00000001939
2.48e-17	-0.00948707	1.84074	5.98844	7.62e-17	0.479675	cyp2p10	ENSDARG00000042990	ENSDARG00000042990
7.18e-15	-0.00948807	0.360144	3.06557	2e-14	0.486522	ENSDARG00000067794	ENSDARG00000067794	ENSDARG00000067794
7.92e-17	-0.00949907	1.12045	4.73367	2.39e-16	0.482147	smim8	ENSDARG00000071040	ENSDARG00000071040
1.24e-11	-0.00950598	0.720288	3.10493	3.01e-11	0.488151	ENSDARG00000114048	ENSDARG00000114048	ENSDARG00000114048
4.15e-17	-0.00951543	2.12085	6.38455	1.26e-16	0.479188	znf1161	ENSDARG00000074125	ENSDARG00000074125
7.49e-20	-0.00952089	6.44258	13.3251	2.55e-19	0.468368	ENSDARG00000105295	ENSDARG00000105295	ENSDARG00000105295
1.68e-13	-0.00952374	0.40016	2.89334	4.41e-13	0.487577	MAP1S	ENSDARG00000060805	ENSDARG00000060805
1.55e-13	-0.00952448	0.280112	2.68176	4.07e-13	0.488023	ENSDARG00000089217	ENSDARG00000089217	ENSDARG00000089217
4.4e-18	-0.00952563	2.88115	7.73281	1.39e-17	0.476519	TRMT1L	ENSDARG00000042057	ENSDARG00000042057
5.18e-10	-0.00953173	0	1.52294	1.18e-09	0.492385	cacng6a	ENSDARG00000036457	ENSDARG00000036457
5.78e-10	-0.00953255	0.160064	1.82802	1.31e-09	0.491671	hoxd12a	ENSDARG00000059263	ENSDARG00000059263
2.64e-11	-0.009535	0.160064	2.06421	6.34e-11	0.490493	ENSDARG00000091249	ENSDARG00000091249	ENSDARG00000091249
4.39e-16	-0.00953708	1.2405	4.79026	1.29e-15	0.482477	si:ch211-157b11.12	ENSDARG00000086336	ENSDARG00000086336
6.23e-20	-0.00954076	5.28211	11.6743	2.13e-19	0.470104	C20H12orf57	ENSDARG00000030038	ENSDARG00000030038
3.8e-14	-0.00954139	0.040016	2.32501	1.03e-13	0.488579	tnfaip1	ENSDARG00000041565	ENSDARG00000041565
1.5e-13	-0.00954467	0.640256	3.3239	3.93e-13	0.486663	mrnip	ENSDARG00000074071	ENSDARG00000074071
1.87e-13	-0.00954897	0.160064	2.44064	4.89e-13	0.488612	ENSDARG00000092364	ENSDARG00000092364	ENSDARG00000092364
2.32e-16	-0.00955265	1.32053	4.97478	6.85e-16	0.481986	ENSDARG00000086223	ENSDARG00000086223	ENSDARG00000086223
1.1e-07	-0.00955277	1.88075	4.0497	2.23e-07	0.489373	pou4f1	ENSDARG00000005559	ENSDARG00000005559
4.32e-08	-0.00955728	0.480192	2.05191	8.95e-08	0.492174	agxta	ENSDARG00000052099	ENSDARG00000052099
7.78e-11	-0.00956021	1.36054	3.96605	1.83e-10	0.487156	SYNDIG1	ENSDARG00000100751	ENSDARG00000100751
6.66e-08	-0.0095613	0.040016	1.23508	1.37e-07	0.494026	tacr3a	ENSDARG00000075112	ENSDARG00000075112
9.27e-12	-0.00957153	0	1.82802	2.27e-11	0.49086	fbxo44.7	ENSDARG00000057884	ENSDARG00000057884
2.39e-12	-0.00957368	0.440176	2.76049	5.98e-12	0.488448	cacnb3a	ENSDARG00000001881	ENSDARG00000001881
5.01e-11	-0.009577	0.120048	1.93874	1.19e-10	0.490916	psme2	ENSDARG00000033144	ENSDARG00000033144
1.01e-08	-0.0095795	0.040016	1.37778	2.17e-08	0.493312	cyp8b1.1	ENSDARG00000053068	ENSDARG00000053068
0.0030567	-0.00958694	0.120048	0.568336	0.00484	0.497758	mpx	ENSDARG00000019521	ENSDARG00000019521
1.56e-12	-0.00958974	0.040016	2.04453	3.92e-12	0.489981	plxnb2a.3	ENSDARG00000079892	ENSDARG00000079892
1.29e-14	-0.00959556	0	2.32501	3.55e-14	0.488375	ENSDARG00000101913	ENSDARG00000101913	ENSDARG00000101913
3.17e-16	-0.0095958	2.60104	6.92582	9.31e-16	0.478978	golt1bb	ENSDARG00000059308	ENSDARG00000059308
3.46e-08	-0.00959664	0.320128	1.7985	7.22e-08	0.492624	myh7l	ENSDARG00000079782	ENSDARG00000079782
2.1e-13	-0.00959921	2.84114	6.69455	5.49e-13	0.481372	syt4	ENSDARG00000036505	ENSDARG00000036505
4e-10	-0.00960123	0	1.54263	9.13e-10	0.492287	bik	ENSDARG00000045549	ENSDARG00000045549
1.71e-19	-0.00960373	2.84114	7.969	5.72e-19	0.475206	ENSDARG00000102473	ENSDARG00000102473	ENSDARG00000102473
2.87e-18	-0.00960433	4.20168	9.72567	9.15e-18	0.473737	supt7l	ENSDARG00000013461	ENSDARG00000013461
6.64e-20	-0.00960622	3.56142	9.13519	2.27e-19	0.473282	DHX40	ENSDARG00000041586	ENSDARG00000041586
5.82e-13	-0.00960932	0.160064	2.35453	1.49e-12	0.489043	pmt	ENSDARG00000100482	ENSDARG00000100482
1.66e-09	-0.00961114	0.040016	1.51556	3.68e-09	0.492625	foxl2b	ENSDARG00000068417	ENSDARG00000068417
1.77e-13	-0.009618	0.640256	3.30914	4.62e-13	0.486731	cenpx	ENSDARG00000089291	ENSDARG00000089291
4.6e-10	-0.00961986	0.120048	1.76898	1.05e-09	0.491762	zgc:172182	ENSDARG00000039824	ENSDARG00000039824
2.37e-24	-0.00962449	5.16206	12.4837	9.73e-24	0.465733	ENSDARG00000063300	ENSDARG00000063300	ENSDARG00000063300
1.62e-13	-0.00963633	0.680272	3.38787	4.24e-13	0.486555	slc31a2	ENSDARG00000076092	ENSDARG00000076092
1.16e-07	-0.00963664	0.280112	1.63366	2.37e-07	0.493243	tnni4b.2	ENSDARG00000036671	ENSDARG00000036671
8.01e-13	-0.00963847	0.760304	3.39279	2.04e-12	0.486931	tescb	ENSDARG00000030839	ENSDARG00000030839
7.09e-20	-0.00964243	6.04242	12.7568	2.42e-19	0.468949	gmnn	ENSDARG00000035957	ENSDARG00000035957
3.26e-17	-0.00964331	1.20048	4.93296	9.99e-17	0.481562	mrpl32	ENSDARG00000060489	ENSDARG00000060489
1.51e-09	-0.00964814	0	1.44175	3.35e-09	0.492791	avpr1aa	ENSDARG00000077083	ENSDARG00000077083
1.41e-17	-0.0096486	1.88075	6.10161	4.39e-17	0.479337	ENSDARG00000102679	ENSDARG00000102679	ENSDARG00000102679
9.11e-21	-0.00965729	5.20208	11.7382	3.23e-20	0.469365	trim35-40	ENSDARG00000042116	ENSDARG00000042116
5.63e-16	-0.00965748	0.60024	3.69049	1.64e-15	0.484638	mfsd8	ENSDARG00000103235	ENSDARG00000103235
7.82e-14	-0.00965809	0.80032	3.64867	2.08e-13	0.485876	sall1a	ENSDARG00000074319	ENSDARG00000074319
3.82e-08	-0.00965829	0.120048	1.43191	7.93e-08	0.493446	TGM1	ENSDARG00000017799	ENSDARG00000017799
1.07e-13	-0.0096647	1.08043	4.07922	2.84e-13	0.48516	ENSDARG00000103360	ENSDARG00000103360	ENSDARG00000103360
6.14e-12	-0.00966744	0.960384	3.55271	1.51e-11	0.487151	ENSDARG00000075870	ENSDARG00000075870	ENSDARG00000075870
3.52e-10	-0.00966949	0.040016	1.63366	8.05e-10	0.492035	ENSDARG00000038583	ENSDARG00000038583	ENSDARG00000038583
1.1e-19	-0.00967234	3.7615	9.38123	3.72e-19	0.473111	zfyve19	ENSDARG00000003642	ENSDARG00000003642
4.39e-13	-0.00967284	0.040016	2.14048	1.13e-12	0.489502	zgc:195173	ENSDARG00000077138	ENSDARG00000077138
3.24e-10	-0.00967982	0.280112	2.09128	7.42e-10	0.490959	glra2	ENSDARG00000075012	ENSDARG00000075012
1.7e-12	-0.00968156	0.160064	2.27334	4.27e-12	0.489449	hnmt	ENSDARG00000012796	ENSDARG00000012796
7.35e-09	-0.00968512	0.080032	1.48112	1.58e-08	0.492999	aplnr2	ENSDARG00000004447	ENSDARG00000004447
2.05e-10	-0.00968517	0.60024	2.68176	4.73e-10	0.489649	ENSDARG00000115528	ENSDARG00000115528	ENSDARG00000115528
1.16e-09	-0.0096862	0	1.46143	2.6e-09	0.492693	klhl6	ENSDARG00000026990	ENSDARG00000026990
7.46e-07	-0.00968913	0.480192	1.82064	1.45823e-06	0.493325	opn9	ENSDARG00000104231	ENSDARG00000104231
1.83e-15	-0.00968953	1.2405	4.67216	5.22e-15	0.483054	uxt	ENSDARG00000019339	ENSDARG00000019339
1.82e-08	-0.00969088	0.080032	1.41223	3.84e-08	0.493343	mitfa	ENSDARG00000003732	ENSDARG00000003732
1.94e-13	-0.00969169	0.040016	2.20199	5.07e-13	0.489194	b4galnt1a	ENSDARG00000061520	ENSDARG00000061520
7.91e-09	-0.00969347	0.240096	1.7739	1.7e-08	0.492346	RASGRP2 - ENSDARG00000062328	ENSDARG00000062328	ENSDARG00000062328
4.1e-20	-0.0096996	14.5658	24.9354	1.42e-19	0.458857	znf839	ENSDARG00000076988	ENSDARG00000076988
4.42e-09	-0.00970114	0.360144	2.02977	9.61e-09	0.491674	GBE1 - ENSDARG00000029051	ENSDARG00000029051	ENSDARG00000029051
1.97e-11	-0.00970525	0.040016	1.85263	4.74e-11	0.490941	ENSDARG00000052288	ENSDARG00000052288	ENSDARG00000052288
1.45e-08	-0.00970643	0.080032	1.42945	3.07e-08	0.493257	ENSDARG00000096257	ENSDARG00000096257	ENSDARG00000096257
4.26e-07	-0.00971452	0.720288	2.24136	8.43e-07	0.492435	ENSDARG00000017504	ENSDARG00000017504	ENSDARG00000017504
1.03e-12	-0.00971563	0.240096	2.46279	2.61e-12	0.488911	ENSDARG00000117425	ENSDARG00000117425	ENSDARG00000117425
1.13e-09	-0.0097157	0	1.46389	2.52e-09	0.492681	foxl2a	ENSDARG00000042180	ENSDARG00000042180
3.52e-10	-0.00971577	0.080032	1.71239	8.05e-10	0.491843	cyth4b	ENSDARG00000103984	ENSDARG00000103984
1.07e-22	-0.00971831	4.44178	11.0543	4.12e-22	0.468738	chmp7	ENSDARG00000041362	ENSDARG00000041362
3.28e-12	-0.0097188	0	1.90675	8.15e-12	0.490466	mxc	ENSDARG00000024789	ENSDARG00000024789
3.04e-18	-0.00971997	2.20088	6.73146	9.69e-18	0.477906	ENSDARG00000061060	ENSDARG00000061060	ENSDARG00000061060
1.78e-14	-0.0097283	1.36054	4.67462	4.87e-14	0.483649	ENSDARG00000114894	ENSDARG00000114894	ENSDARG00000114894
4.04e-20	-0.00972976	3.2413	8.70218	1.39e-19	0.473725	ndufa7	ENSDARG00000036684	ENSDARG00000036684
4.7e-12	-0.00973064	0.760304	3.25255	1.16e-11	0.487633	degs2	ENSDARG00000042544	ENSDARG00000042544
1.07e-16	-0.00973261	4.96198	10.4613	3.22e-16	0.47414	zgc:112234 - ENSDARG00000105507	ENSDARG00000105507	ENSDARG00000105507
3.36e-13	-0.00973506	0.60024	3.19104	8.69e-13	0.487117	cdkn1a	ENSDARG00000076554	ENSDARG00000076554
2.38e-10	-0.00973541	0.480192	2.46771	5.5e-10	0.490106	rasl10a	ENSDARG00000062314	ENSDARG00000062314
2.26e-13	-0.0097399	0.120048	2.34961	5.89e-13	0.488865	gchfr	ENSDARG00000098588	ENSDARG00000098588
2.97e-15	-0.0097436	0.360144	3.132	8.39e-15	0.486189	polr3gla	ENSDARG00000012044	ENSDARG00000012044
9.82e-17	-0.00974479	1.96078	6.05733	2.95e-16	0.479946	dtymk	ENSDARG00000052103	ENSDARG00000052103
2.15e-11	-0.00974578	0.20008	2.15525	5.18e-11	0.490241	ENSDARG00000090903	ENSDARG00000090903	ENSDARG00000090903
2.54e-12	-0.00975144	0.040016	2.00763	6.35e-12	0.490166	ENSDARG00000090346	ENSDARG00000090346	ENSDARG00000090346
3.28e-19	-0.00975378	1.80072	6.29106	1.09e-18	0.478008	rab5b	ENSDARG00000016059	ENSDARG00000016059
9.57e-09	-0.0097557	0.080032	1.46143	2.05e-08	0.493098	cldna	ENSDARG00000069888	ENSDARG00000069888
2.25e-14	-0.00975572	1.08043	4.20962	6.13e-14	0.484525	ENSDARG00000117077	ENSDARG00000117077	ENSDARG00000117077
5.87e-23	-0.00975617	9.96399	19.1758	2.28e-22	0.460126	hif1an	ENSDARG00000031915	ENSDARG00000031915
2.79e-07	-0.00976889	0	1.04564	5.57e-07	0.494772	ENSDARG00000095434	ENSDARG00000095434	ENSDARG00000095434
3.18e-08	-0.00977242	0	1.21048	6.63e-08	0.493948	irx4a	ENSDARG00000035648	ENSDARG00000035648
2.76e-08	-0.0097728	0.040016	1.30151	5.79e-08	0.493693	zgc:162171	ENSDARG00000036499	ENSDARG00000036499
1.13e-07	-0.00977593	0.320128	1.70501	2.3e-07	0.493089	kcnk3a	ENSDARG00000043466	ENSDARG00000043466
4.41e-21	-0.00977818	10.084	18.8141	1.58e-20	0.462193	cnot10	ENSDARG00000058528	ENSDARG00000058528
3.16e-16	-0.00977824	0.520208	3.59454	9.31e-16	0.484709	TMEM168	ENSDARG00000062168	ENSDARG00000062168
2.03e-25	-0.00978071	10.7243	20.9423	8.67e-25	0.456399	rmnd5b	ENSDARG00000043359	ENSDARG00000043359
2.68e-19	-0.00978296	2.32093	7.12757	8.9e-19	0.476603	DDHD2	ENSDARG00000076765	ENSDARG00000076765
2.38e-09	-0.00978456	0	1.40731	5.22e-09	0.492963	ENSDARG00000075802	ENSDARG00000075802	ENSDARG00000075802
1.61e-22	-0.00978525	5.04202	11.9055	6.16e-22	0.467812	tssc4	ENSDARG00000036144	ENSDARG00000036144
1.72e-11	-0.00978677	0	1.78128	4.15e-11	0.491094	tnfaip6	ENSDARG00000093440	ENSDARG00000093440
2.3e-10	-0.00978986	0	1.58445	5.32e-10	0.492078	LECT2	ENSDARG00000090889	ENSDARG00000090889
4.92e-19	-0.00979812	5.28211	11.4725	1.62e-18	0.471062	rfc4	ENSDARG00000042458	ENSDARG00000042458
3.7e-08	-0.00980139	0.120048	1.43437	7.7e-08	0.493434	ltb4r	ENSDARG00000032631	ENSDARG00000032631
1.58e-12	-0.00980646	0.20008	2.35453	3.98e-12	0.489246	ENSDARG00000117611	ENSDARG00000117611	ENSDARG00000117611
2.26e-10	-0.00980761	0.280112	2.1208	5.23e-10	0.490818	si:dkey-94e7.2	ENSDARG00000068474	ENSDARG00000068474
1.07e-11	-0.0098084	0.160064	2.1331	2.6e-11	0.490148	zgc:174931	ENSDARG00000092626	ENSDARG00000092626
7.29e-12	-0.00981331	0.20008	2.2389	1.79e-11	0.489826	AATK - ENSDARG00000104442	ENSDARG00000104442	ENSDARG00000104442
1.32e-13	-0.00981547	0.240096	2.61779	3.46e-13	0.488132	poglut2	ENSDARG00000031971	ENSDARG00000031971
2.46e-18	-0.00981787	3.92157	9.32218	7.86e-18	0.474192	gemin2	ENSDARG00000015638	ENSDARG00000015638
5.74e-19	-0.00982027	2.08083	6.67979	1.88e-18	0.477522	cdkn2aipnl	ENSDARG00000053395	ENSDARG00000053395
2.59e-18	-0.00982722	1.92077	6.30582	8.27e-18	0.47854	ENSDARG00000036473	ENSDARG00000036473	ENSDARG00000036473
3.40127e-06	-0.00982898	0.080032	1.01365	6.4369e-06	0.495334	FNDC7	ENSDARG00000077096	ENSDARG00000077096
1.53e-16	-0.00982912	11.2045	18.9814	4.54e-16	0.466718	ENSDARG00000117297	ENSDARG00000117297	ENSDARG00000117297
6.92e-13	-0.00983116	0.440176	2.85644	1.77e-12	0.487969	cyp2aa8	ENSDARG00000104540	ENSDARG00000104540
1.48e-12	-0.0098339	0.120048	2.20691	3.74e-12	0.489578	ENSDARG00000092881	ENSDARG00000092881	ENSDARG00000092881
3.7e-07	-0.0098352	0.040016	1.10469	7.34e-07	0.494678	plvapb	ENSDARG00000045003	ENSDARG00000045003
6.09e-12	-0.00983608	0.320128	2.47263	1.5e-11	0.489267	ENSDARG00000058486	ENSDARG00000058486	ENSDARG00000058486
3.74e-07	-0.00984005	0.120048	1.25723	7.41e-07	0.494318	CNGA1	ENSDARG00000012125	ENSDARG00000012125
9.86e-18	-0.00984183	7.40296	14.1592	3.08e-17	0.469439	SPTBN4	ENSDARG00000092624	ENSDARG00000092624
3.12e-16	-0.00984376	3.68147	8.52011	9.17e-16	0.476825	dnmt3bb.3	ENSDARG00000057863	ENSDARG00000057863
6.66e-10	-0.00984852	0.280112	2.03715	1.51e-09	0.491234	ush1c	ENSDARG00000051876	ENSDARG00000051876
1.27e-15	-0.00985023	0.680272	3.76676	3.65e-15	0.484669	afg2b	ENSDARG00000061763	ENSDARG00000061763
6.04e-20	-0.00985254	4.04162	9.85607	2.07e-19	0.472301	ENSDARG00000088298	ENSDARG00000088298	ENSDARG00000088298
4.71e-16	-0.00985433	1.84074	5.73994	1.38e-15	0.480893	znf592	ENSDARG00000060885	ENSDARG00000060885
9.81e-13	-0.00985637	0.960384	3.70771	2.49e-12	0.486398	scn8ab	ENSDARG00000018032	ENSDARG00000018032
4.42e-15	-0.00985737	2.32093	6.27383	1.24e-14	0.480728	ENSDARG00000092801	ENSDARG00000092801	ENSDARG00000092801
8.73e-07	-0.00985742	0.080032	1.11699	1.70133e-06	0.494817	ankrd1b	ENSDARG00000076192	ENSDARG00000076192
1.45e-21	-0.00986109	3.7615	9.78226	5.32e-21	0.471223	aurkaip1	ENSDARG00000074985	ENSDARG00000074985
5.92e-27	-0.00986891	8.64346	18.2852	2.69e-26	0.457425	ENSDARG00000092799	ENSDARG00000092799	ENSDARG00000092799
1.79e-19	-0.00986937	2.16086	6.9086	6.01e-19	0.476836	ENSDARG00000091948	ENSDARG00000091948	ENSDARG00000091948
3.48e-13	-0.00987029	0	2.07652	8.99e-13	0.489617	ENSDARG00000092998	ENSDARG00000092998	ENSDARG00000092998
1.2e-09	-0.00987251	0.040016	1.54016	2.69e-09	0.492502	ENSDARG00000003797	ENSDARG00000003797	ENSDARG00000003797
1.08e-08	-0.0098755	0.080032	1.45159	2.31e-08	0.493145	tmem163a	ENSDARG00000079858	ENSDARG00000079858
1.88e-15	-0.00988422	0.240096	2.94255	5.35e-15	0.486517	glod4	ENSDARG00000042509	ENSDARG00000042509
1.84e-10	-0.00988766	0.160064	1.91659	4.26e-10	0.491231	fabp2	ENSDARG00000006427	ENSDARG00000006427
3.12e-26	-0.0098902	11.0444	21.7148	1.38e-25	0.455035	mtf1	ENSDARG00000102898	ENSDARG00000102898
1.24e-12	-0.00989708	0.040016	2.06175	3.14e-12	0.489895	ENSDARG00000097762	ENSDARG00000097762	ENSDARG00000097762
3.32e-14	-0.009899	0.680272	3.51089	8.98e-14	0.485939	ENSDARG00000087835	ENSDARG00000087835	ENSDARG00000087835
6.25e-19	-0.00989916	2.32093	7.04392	2.04e-18	0.476971	aar2	ENSDARG00000018658	ENSDARG00000018658
8.99e-21	-0.00990152	2.12085	7.09558	3.19e-20	0.475718	dffa	ENSDARG00000055770	ENSDARG00000055770
3.12e-22	-0.00990699	6.72269	14.2994	1.18e-21	0.465345	clp1	ENSDARG00000063663	ENSDARG00000063663
4.76e-24	-0.00991129	4.2417	11.0346	1.94e-23	0.467791	grinab	ENSDARG00000052746	ENSDARG00000052746
7.26e-25	-0.00991263	5.44218	13.0299	3.05e-24	0.464692	atg4da	ENSDARG00000043548	ENSDARG00000043548
4.00813e-06	-0.00991337	0.120048	1.07516	7.55795e-06	0.495226	TSPEAR - ENSDARG00000089235	ENSDARG00000089235	ENSDARG00000089235
3.57e-11	-0.00991363	0.240096	2.18969	8.51e-11	0.49027	ENSDARG00000117776	ENSDARG00000117776	ENSDARG00000117776
1.18e-19	-0.00991819	3.88155	9.56329	3.97e-19	0.472894	wars2	ENSDARG00000011801	ENSDARG00000011801
8.83e-17	-0.00991984	1.44058	5.24542	2.66e-16	0.481262	ENSDARG00000090861	ENSDARG00000090861	ENSDARG00000090861
3.87e-09	-0.00992183	0.80032	2.76541	8.43e-09	0.490248	KCNJ3 - ENSDARG00000062217	ENSDARG00000062217	ENSDARG00000062217
5.75e-08	-0.00992425	0.960384	2.78017	1.19e-07	0.490977	tmem125b	ENSDARG00000075980	ENSDARG00000075980
3.36e-09	-0.00992594	0.440176	2.18969	7.34e-09	0.491286	ALK	ENSDARG00000095833	ENSDARG00000095833
1.02e-09	-0.00992793	0.360144	2.14295	2.29e-09	0.491105	ZMAT4 - ENSDARG00000061419	ENSDARG00000061419	ENSDARG00000061419
1.26e-07	-0.00992983	0.080032	1.26461	2.56e-07	0.49408	CTHRC1	ENSDARG00000001971	ENSDARG00000001971
5.18e-10	-0.00993187	0	1.52294	1.18e-09	0.492385	ENSDARG00000094272	ENSDARG00000094272	ENSDARG00000094272
9.21e-15	-0.00993217	6.0024	11.4331	2.55e-14	0.474837	dtl	ENSDARG00000023002	ENSDARG00000023002
4.24e-13	-0.00994048	0.960384	3.77414	1.09e-12	0.486062	C18H3orf33	ENSDARG00000040582	ENSDARG00000040582
5.15e-13	-0.009943	0.280112	2.59072	1.33e-12	0.488479	actr3b	ENSDARG00000008790	ENSDARG00000008790
4.31e-07	-0.0099443	0.160064	1.31874	8.52e-07	0.494209	ENSDARG00000074782	ENSDARG00000074782	ENSDARG00000074782
3.36e-09	-0.00994482	0.160064	1.69271	7.35e-09	0.492345	grap2b	ENSDARG00000101169	ENSDARG00000101169
9.18e-17	-0.00994511	3.28131	8.05757	2.76e-16	0.477022	hnrnpa3	ENSDARG00000059351	ENSDARG00000059351
5.17e-24	-0.00994996	2.20088	7.84598	2.1e-23	0.472509	uqcc2	ENSDARG00000011272	ENSDARG00000011272
2.55e-21	-0.00995091	3.32133	9.06385	9.25e-21	0.472385	ENSDARG00000076082	ENSDARG00000076082	ENSDARG00000076082
7.76e-10	-0.00995647	0.120048	1.72961	1.75e-09	0.491959	hmox1a	ENSDARG00000027529	ENSDARG00000027529
1.24e-14	-0.00995761	0.640256	3.52073	3.42e-14	0.48569	slc48a1b	ENSDARG00000026109	ENSDARG00000026109
3.83e-09	-0.00996497	0.040016	1.45159	8.35e-09	0.492943	PRMT8	ENSDARG00000040633	ENSDARG00000040633
2.8e-22	-0.0099665	2.7611	8.38972	1.06e-21	0.472731	pfdn2	ENSDARG00000025391	ENSDARG00000025391
7.8e-19	-0.00996653	1.48059	5.70058	2.54e-18	0.479246	tm2d2	ENSDARG00000035515	ENSDARG00000035515
8e-16	-0.00996709	1.56062	5.2528	2.31e-15	0.481836	MTRF1L	ENSDARG00000060005	ENSDARG00000060005
6.89e-14	-0.00996758	0.560224	3.24271	1.83e-13	0.486647	fggy	ENSDARG00000038667	ENSDARG00000038667
1.16587e-06	-0.00997548	0	0.937385	2.26002e-06	0.495313	lbx1a	ENSDARG00000018321	ENSDARG00000018321
1.45e-13	-0.00997566	0.360144	2.83184	3.81e-13	0.487678	amacr	ENSDARG00000057435	ENSDARG00000057435
7.33e-23	-0.00997585	9.32373	18.1917	2.84e-22	0.461061	smu1a	ENSDARG00000002538	ENSDARG00000002538
1.59e-12	-0.00997643	0.560224	2.99914	3.99e-12	0.487864	zgc:101699	ENSDARG00000033355	ENSDARG00000033355
1.98e-24	-0.00997694	7.80312	16.3956	8.18e-24	0.461373	emc10	ENSDARG00000054793	ENSDARG00000054793
3.28e-11	-0.00997864	0.280112	2.26842	7.85e-11	0.490077	gpr35.1	ENSDARG00000074633	ENSDARG00000074633
1.25e-14	-0.00997881	0.840336	3.85779	3.43e-14	0.48503	dusp22b	ENSDARG00000039850	ENSDARG00000039850
2.99e-23	-0.009979	5.32213	12.4812	1.18e-22	0.466565	asb6	ENSDARG00000007125	ENSDARG00000007125
3.01e-17	-0.00997915	0.840336	4.3351	9.23e-17	0.48267	FH	ENSDARG00000109774	ENSDARG00000109774
3.38e-13	-0.00997967	0.680272	3.32636	8.76e-13	0.486851	ENSDARG00000063577	ENSDARG00000063577	ENSDARG00000063577
4.07e-12	-0.00998041	0.440176	2.71866	1.01e-11	0.488655	mboat1	ENSDARG00000029356	ENSDARG00000029356
3.34e-20	-0.00998119	4.08163	9.96925	1.16e-19	0.471964	tmem41aa	ENSDARG00000070028	ENSDARG00000070028
2.89e-22	-0.00998249	13.4054	24.1063	1.09e-21	0.457101	PHKA2	ENSDARG00000030687	ENSDARG00000030687
1.15e-24	-0.00998342	6.48259	14.5282	4.81e-24	0.463132	otud6b	ENSDARG00000102705	ENSDARG00000102705
1.23e-11	-0.00998527	1.36054	4.11859	3e-11	0.486381	ripply1	ENSDARG00000054103	ENSDARG00000054103
1.52e-22	-0.00998749	8.76351	17.3404	5.82e-22	0.462109	suds3	ENSDARG00000073737	ENSDARG00000073737
5.96e-10	-0.00998793	0.120048	1.74929	1.35e-09	0.49186	ENSDARG00000100886	ENSDARG00000100886	ENSDARG00000100886
5e-18	-0.00998829	2.32093	6.87415	1.58e-17	0.477827	fbxl18	ENSDARG00000007443	ENSDARG00000007443
4.7e-11	-0.0099909	0.040016	1.7862	1.11e-10	0.491272	ENSDARG00000115161	ENSDARG00000115161	ENSDARG00000115161
1.41e-12	-0.00999502	0	1.97072	3.55e-12	0.490146	ENSDARG00000117696	ENSDARG00000117696	ENSDARG00000117696
5.06e-19	-0.00999874	9.48379	17.456	1.66e-18	0.465312	c2cd2l	ENSDARG00000061066	ENSDARG00000061066
2.94e-14	-0.0100011	0.60024	3.38295	7.96e-14	0.486166	ENSDARG00000103689	ENSDARG00000103689	ENSDARG00000103689
1.12e-09	-0.0100037	0.20008	1.85017	2.51e-09	0.491759	ENSDARG00000016750	ENSDARG00000016750	ENSDARG00000016750
5.11e-17	-0.0100042	2.7611	7.33424	1.55e-16	0.477835	b9d1	ENSDARG00000011727	ENSDARG00000011727
1.55e-16	-0.010018	2.08083	6.20002	4.62e-16	0.479852	cmtr2	ENSDARG00000036345	ENSDARG00000036345
5.31e-13	-0.0100236	0	2.04453	1.36e-12	0.489777	ENSDARG00000099751	ENSDARG00000099751	ENSDARG00000099751
1.89e-10	-0.0100269	0.080032	1.75913	4.37e-10	0.491608	MCF2L - ENSDARG00000076480	ENSDARG00000076480	ENSDARG00000076480
2.35e-07	-0.0100286	0.040016	1.13913	4.7e-07	0.494505	cbln2b	ENSDARG00000077151	ENSDARG00000077151
2.92e-12	-0.0100375	0.720288	3.22303	7.27e-12	0.487571	LOXHD1 - ENSDARG00000094738	ENSDARG00000094738	ENSDARG00000094738
2.96e-11	-0.0100399	1.0004	3.48628	7.09e-11	0.487683	slc25a51a	ENSDARG00000056163	ENSDARG00000056163
1.08e-14	-0.0100441	0.60024	3.46168	2.98e-14	0.485777	FNDC4 - ENSDARG00000009949	ENSDARG00000009949	ENSDARG00000009949
1.76e-22	-0.0100507	8.56343	17.0427	6.7e-22	0.462437	mta3	ENSDARG00000054903	ENSDARG00000054903
2.35e-07	-0.010051	0.040016	1.13913	4.71e-07	0.494505	zgc:158423	ENSDARG00000055791	ENSDARG00000055791
7.11e-16	-0.010056	1.28051	4.8124	2.06e-15	0.482562	wdr74	ENSDARG00000061993	ENSDARG00000061993
2.8e-13	-0.0100571	0.40016	2.85398	7.26e-13	0.487773	ENSDARG00000079730	ENSDARG00000079730	ENSDARG00000079730
3.33e-21	-0.0100589	3.28131	8.98758	1.2e-20	0.472573	spsb1	ENSDARG00000056515	ENSDARG00000056515
2.19e-16	-0.0100594	20.1681	31.9154	6.48e-16	0.459868	taf2	ENSDARG00000102307	ENSDARG00000102307
2.17e-13	-0.0100611	0.120048	2.35207	5.67e-13	0.488852	dnajc12	ENSDARG00000086691	ENSDARG00000086691
5.23635e-06	-0.0100643	0.160064	1.12683	9.81419e-06	0.495169	ENSDARG00000075886	ENSDARG00000075886	ENSDARG00000075886
1.38e-13	-0.0100654	0.480192	3.05081	3.63e-13	0.4872	nudt6	ENSDARG00000103523	ENSDARG00000103523
2.26e-12	-0.0100654	0.160064	2.2512	5.66e-12	0.489558	ENSDARG00000076996	ENSDARG00000076996	ENSDARG00000076996
4.49e-14	-0.0100665	0.040016	2.31271	1.21e-13	0.488641	ugt5b3	ENSDARG00000099276	ENSDARG00000099276
1.16e-07	-0.0100696	0	1.11207	2.36e-07	0.49444	slc23a4	ENSDARG00000052497	ENSDARG00000052497
1.08e-12	-0.0100749	1.16046	4.01771	2.74e-12	0.485876	ugp2a	ENSDARG00000005578	ENSDARG00000005578
2.67e-21	-0.0100777	14.3257	25.024	9.67e-21	0.457515	sap30bp	ENSDARG00000031261	ENSDARG00000031261
1.39e-12	-0.0100783	0.640256	3.14676	3.5e-12	0.48754	ENSDARG00000034895	ENSDARG00000034895	ENSDARG00000034895
0.000255223	-0.0100801	0.880352	1.89691	0.000434411	0.494938	f5	ENSDARG00000055705	ENSDARG00000055705
4.45e-12	-0.0100806	0.920368	3.51335	1.1e-11	0.487138	ENSDARG00000068453	ENSDARG00000068453	ENSDARG00000068453
5.68e-09	-0.0100837	0.080032	1.5008	1.23e-08	0.4929	zgc:64051	ENSDARG00000068233	ENSDARG00000068233
5.58e-21	-0.0100838	15.8063	27.0956	2e-20	0.456619	WASHC4	ENSDARG00000061719	ENSDARG00000061719
5.23e-12	-0.010087	0.680272	3.10739	1.29e-11	0.487935	ENSDARG00000094286	ENSDARG00000094286	ENSDARG00000094286
5.66e-13	-0.010087	2.32093	5.83098	1.45e-12	0.482871	RHOU	ENSDARG00000005626	ENSDARG00000005626
5.23586e-06	-0.010094	0.240096	1.26707	9.81384e-06	0.494873	mipb	ENSDARG00000013963	ENSDARG00000013963
2.12e-10	-0.010095	0.80032	3.00406	4.9e-10	0.489057	ENSDARG00000090953	ENSDARG00000090953	ENSDARG00000090953
1.64e-14	-0.0100953	0.320128	2.92779	4.49e-14	0.487001	pnpo	ENSDARG00000017612	ENSDARG00000017612
6.74e-12	-0.0100958	0.120048	2.09128	1.65e-11	0.490154	SPHK1	ENSDARG00000100290	ENSDARG00000100290
5.3e-08	-0.0100963	0.160064	1.48112	1.09e-07	0.493401	apoc2	ENSDARG00000092155	ENSDARG00000092155
1.84e-19	-0.0100966	3.28131	8.61853	6.15e-19	0.474303	brat1	ENSDARG00000062585	ENSDARG00000062585
1.02e-13	-0.0100999	0.40016	2.93271	2.71e-13	0.487384	ENSDARG00000015607	ENSDARG00000015607	ENSDARG00000015607
8.2e-14	-0.0101007	1.2405	4.35724	2.18e-13	0.484601	cnot7	ENSDARG00000032116	ENSDARG00000032116
3.78e-17	-0.0101164	3.32133	8.19043	1.16e-16	0.476559	slc25a25b	ENSDARG00000035468	ENSDARG00000035468
4.7e-15	-0.0101171	0.640256	3.59208	1.32e-14	0.485322	tmem177	ENSDARG00000069301	ENSDARG00000069301
7.92e-15	-0.0101179	0	2.36191	2.2e-14	0.48819	TESK1 - ENSDARG00000079281	ENSDARG00000079281	ENSDARG00000079281
3.71e-13	-0.0101186	0	2.0716	9.58e-13	0.489642	ENSDARG00000097425	ENSDARG00000097425	ENSDARG00000097425
1.24e-19	-0.0101211	7.04282	14.1026	4.19e-19	0.467768	ttf1.2	ENSDARG00000093999	ENSDARG00000093999
7.29e-13	-0.0101218	0.440176	2.84906	1.86e-12	0.487996	ENSDARG00000109697	ENSDARG00000109697	ENSDARG00000109697
2.03e-07	-0.0101281	0.080032	1.2277	4.07e-07	0.494262	BCL6B	ENSDARG00000069335	ENSDARG00000069335
1.21e-18	-0.010137	1.96078	6.42884	3.91e-18	0.478131	elp5	ENSDARG00000067918	ENSDARG00000067918
4.27e-12	-0.0101377	0.040016	1.96826	1.06e-11	0.490362	klhl5	ENSDARG00000062122	ENSDARG00000062122
5.39e-11	-0.0101378	0.080032	1.85509	1.28e-10	0.49113	hoxb1a	ENSDARG00000008174	ENSDARG00000008174
4.65e-17	-0.0101392	1.72069	5.74732	1.41e-16	0.480242	rxylt1	ENSDARG00000063414	ENSDARG00000063414
6.78e-14	-0.0101422	0.080032	2.36191	1.81e-13	0.4886	hsd11b1la	ENSDARG00000071377	ENSDARG00000071377
7.32e-11	-0.0101458	0.120048	1.90921	1.72e-10	0.491061	slc16a1a	ENSDARG00000016963	ENSDARG00000016963
6.97e-12	-0.0101583	0.080032	2.01009	1.71e-11	0.490355	ENSDARG00000093008	ENSDARG00000093008	ENSDARG00000093008
7.89e-19	-0.0101597	3.20128	8.35773	2.57e-18	0.475114	ENSDARG00000095135	ENSDARG00000095135	ENSDARG00000095135
4.95e-16	-0.0101643	1.2405	4.77796	1.44e-15	0.482529	ENSDARG00000074266	ENSDARG00000074266	ENSDARG00000074266
1.38e-19	-0.0101711	15.8063	26.6011	4.65e-19	0.458471	cherp	ENSDARG00000021812	ENSDARG00000021812
1.82e-25	-0.0101772	8.72349	18.0588	7.81e-25	0.458894	fbxl2	ENSDARG00000012135	ENSDARG00000012135
1.32e-16	-0.0101777	3.32133	8.08956	3.95e-16	0.477099	rad21b	ENSDARG00000035655	ENSDARG00000035655
8.8e-12	-0.0101778	0.360144	2.51445	2.15e-11	0.489258	ENSDARG00000074457	ENSDARG00000074457	ENSDARG00000074457
1.19e-21	-0.0101796	3.88155	9.97909	4.39e-21	0.470897	txndc9	ENSDARG00000069853	ENSDARG00000069853
9.98e-11	-0.0101796	0.20008	2.03715	2.34e-10	0.490829	kcnc1b	ENSDARG00000032959	ENSDARG00000032959
2.91e-11	-0.0101876	0.080032	1.90183	6.97e-11	0.490896	adm2a	ENSDARG00000045708	ENSDARG00000045708
2.51e-14	-0.0101887	0.60024	3.39771	6.82e-14	0.486101	cadm2a	ENSDARG00000009930	ENSDARG00000009930
1.5e-12	-0.0101957	0.20008	2.35945	3.77e-12	0.489224	ENSDARG00000026505	ENSDARG00000026505	ENSDARG00000026505
1.73e-26	-0.0101962	8.80352	18.3934	7.72e-26	0.457711	nr3c1	ENSDARG00000025032	ENSDARG00000025032
5.18e-11	-0.0101973	0	1.69763	1.23e-10	0.491512	ENSDARG00000094422	ENSDARG00000094422	ENSDARG00000094422
5.37e-11	-0.0101994	0.080032	1.85509	1.27e-10	0.491129	ANKRD33	ENSDARG00000055638	ENSDARG00000055638
1.89e-10	-0.0102037	0.040016	1.6804	4.39e-10	0.4918	ribc2	ENSDARG00000075177	ENSDARG00000075177
2.3e-14	-0.0102042	0.160064	2.60057	6.27e-14	0.487817	cxcr3.3	ENSDARG00000070669	ENSDARG00000070669
3.46e-12	-0.0102061	0.360144	2.5858	8.59e-12	0.488899	hs3st3b1b	ENSDARG00000086645	ENSDARG00000086645
1.47e-16	-0.0102116	1.64066	5.52343	4.38e-16	0.480926	trappc6b	ENSDARG00000016463	ENSDARG00000016463
5.88e-13	-0.0102116	0.240096	2.50461	1.51e-12	0.4887	ENSDARG00000028541	ENSDARG00000028541	ENSDARG00000028541
1.81e-12	-0.010212	1.64066	4.72383	4.54e-12	0.484865	SLC2A13	ENSDARG00000087867	ENSDARG00000087867
4.59e-11	-0.0102217	0.480192	2.59565	1.09e-10	0.489462	LOXHD1 - ENSDARG00000074638	ENSDARG00000074638	ENSDARG00000074638
3.44e-14	-0.0102219	0	2.2512	9.29e-14	0.488744	ENSDARG00000062289	ENSDARG00000062289	ENSDARG00000062289
9.39e-15	-0.0102268	2.96118	7.15463	2.6e-14	0.479732	ENSDARG00000102371	ENSDARG00000102371	ENSDARG00000102371
1.86e-07	-0.0102286	0.240096	1.52786	3.74e-07	0.493571	CLCN1	ENSDARG00000012269	ENSDARG00000012269
1.89e-12	-0.0102334	0	1.94858	4.73e-12	0.490257	ENSDARG00000116043	ENSDARG00000116043	ENSDARG00000116043
8.7e-11	-0.0102356	0	1.65826	2.04e-10	0.491709	KCNIP4	ENSDARG00000088100	ENSDARG00000088100
6.87e-15	-0.0102405	1.28051	4.62788	1.91e-14	0.483476	b3galnt2	ENSDARG00000046133	ENSDARG00000046133
5.54e-13	-0.0102419	0.080032	2.20199	1.42e-12	0.489396	ENSDARG00000044415	ENSDARG00000044415	ENSDARG00000044415
9.06e-16	-0.0102429	0.560224	3.58224	2.62e-15	0.484968	nudt19	ENSDARG00000077537	ENSDARG00000077537
1.12e-16	-0.0102448	0.840336	4.23422	3.36e-16	0.483177	nfe2l1b	ENSDARG00000076533	ENSDARG00000076533
2.48e-11	-0.0102462	0.240096	2.21922	5.97e-11	0.490127	enpep	ENSDARG00000057064	ENSDARG00000057064
1.68e-10	-0.0102474	0.080032	1.76898	3.9e-10	0.491561	PTS	ENSDARG00000045269	ENSDARG00000045269
1.37e-08	-0.0102475	0	1.27445	2.91e-08	0.493628	cyp17a1	ENSDARG00000033566	ENSDARG00000033566
2.28e-23	-0.010249	10.8043	20.5413	9.03e-23	0.458622	psmc2	ENSDARG00000020101	ENSDARG00000020101
1.56e-18	-0.0102495	18.2473	29.7183	5.02e-18	0.458091	si:dkeyp-84f3.5	ENSDARG00000042989	ENSDARG00000042989
1.52e-15	-0.0102496	1.0004	4.29819	4.34e-15	0.483685	klhl42	ENSDARG00000006011	ENSDARG00000006011
1.32221e-05	-0.0102512	0.080032	0.910321	2.42544e-05	0.495849	tmem130	ENSDARG00000103789	ENSDARG00000103789
7.69e-14	-0.0102526	0.20008	2.58334	2.04e-13	0.488101	mettl27	ENSDARG00000069507	ENSDARG00000069507
2.53e-09	-0.0102588	0	1.40239	5.57e-09	0.492988	ENSDARG00000117734	ENSDARG00000117734	ENSDARG00000117734
1.84e-10	-0.0102596	0	1.60167	4.25e-10	0.491992	s100w	ENSDARG00000101181	ENSDARG00000101181
2.29e-23	-0.0102597	9.20368	18.204	9.07e-23	0.460596	zgc:171727	ENSDARG00000091869	ENSDARG00000091869
1.86e-13	-0.0102647	0.120048	2.36437	4.87e-13	0.488792	ENSDARG00000088972	ENSDARG00000088972	ENSDARG00000088972
1.3e-12	-0.0102647	0.160064	2.29302	3.28e-12	0.489348	ENSDARG00000097085	ENSDARG00000097085	ENSDARG00000097085
3.62e-12	-0.0102654	1.36054	4.22438	8.98e-12	0.485861	ENSDARG00000076320	ENSDARG00000076320	ENSDARG00000076320
1.01e-18	-0.01027	1.84074	6.25907	3.26e-18	0.478361	ENSDARG00000113626	ENSDARG00000113626	ENSDARG00000113626
6.83e-21	-0.0102714	2.32093	7.43757	2.44e-20	0.475096	thumpd1	ENSDARG00000100264	ENSDARG00000100264
5.82855e-06	-0.010272	0.040016	0.895559	1.08959e-05	0.495722	hoxb13a	ENSDARG00000056015	ENSDARG00000056015
1.24e-11	-0.0102762	0.280112	2.34469	3.02e-11	0.489701	ENSDARG00000091614	ENSDARG00000091614	ENSDARG00000091614
1.21e-08	-0.0102812	0.160064	1.59429	2.57e-08	0.492835	GOLGA7B	ENSDARG00000105099	ENSDARG00000105099
7.85e-15	-0.0102838	17.607	27.2432	2.18e-14	0.464015	gpc1b	ENSDARG00000090585	ENSDARG00000090585
4.43e-17	-0.0102843	1.28051	5.04367	1.35e-16	0.481439	ENSDARG00000089814	ENSDARG00000089814	ENSDARG00000089814
1.59e-08	-0.0102857	0.040016	1.34334	3.38e-08	0.493484	ncf1	ENSDARG00000033735	ENSDARG00000033735
4.15e-20	-0.0102939	3.20128	8.62099	1.43e-19	0.473847	vrk3	ENSDARG00000036056	ENSDARG00000036056
5.33e-09	-0.0103008	0.080032	1.50572	1.16e-08	0.492876	ARSI	ENSDARG00000077606	ENSDARG00000077606
4.16e-15	-0.0103073	0.840336	3.94636	1.17e-14	0.484595	iah1	ENSDARG00000015765	ENSDARG00000015765
1.61e-08	-0.0103096	0	1.26215	3.41e-08	0.493689	fgfbp2a	ENSDARG00000039964	ENSDARG00000039964
1.53e-19	-0.0103097	2.48099	7.41789	5.15e-19	0.475997	ENSDARG00000078447	ENSDARG00000078447	ENSDARG00000078447
6.66e-13	-0.0103154	1.40056	4.42859	1.7e-12	0.485051	ASS1	ENSDARG00000103044	ENSDARG00000103044
3.78e-12	-0.0103154	0.080032	2.05683	9.38e-12	0.490122	zgc:174888	ENSDARG00000077176	ENSDARG00000077176
1.9e-09	-0.0103165	0.080032	1.58445	4.19e-09	0.492483	DIPK1A	ENSDARG00000061362	ENSDARG00000061362
2.98e-13	-0.0103176	0.320128	2.7039	7.72e-13	0.488112	ENSDARG00000117427	ENSDARG00000117427	ENSDARG00000117427
9.15e-08	-0.0103196	0.320128	1.72223	1.87e-07	0.493005	CPS1	ENSDARG00000020028	ENSDARG00000020028
8.46e-13	-0.0103227	0.280112	2.55136	2.15e-12	0.488671	ENSDARG00000069627	ENSDARG00000069627	ENSDARG00000069627
4.86e-21	-0.0103255	5.12205	11.6841	1.74e-20	0.469215	ENSDARG00000097685	ENSDARG00000097685	ENSDARG00000097685
3.2e-10	-0.0103266	1.36054	3.83319	7.35e-10	0.487781	ENSDARG00000097670	ENSDARG00000097670	ENSDARG00000097670
6.5e-18	-0.0103267	1.40056	5.39058	2.05e-17	0.480334	mrpl27	ENSDARG00000032985	ENSDARG00000032985
5.17e-12	-0.0103305	0	1.87231	1.27e-11	0.490638	ENSDARG00000039164	ENSDARG00000039164	ENSDARG00000039164
3.13e-08	-0.0103311	0.120048	1.44667	6.53e-08	0.493371	slc45a2	ENSDARG00000002593	ENSDARG00000002593
2.55e-12	-0.010333	0.80032	3.36573	6.36e-12	0.487268	ENSDARG00000039951	ENSDARG00000039951	ENSDARG00000039951
2.06e-16	-0.0103368	1.7607	5.68336	6.11e-16	0.480755	ENSDARG00000114403	ENSDARG00000114403	ENSDARG00000114403
6.59e-17	-0.010338	2.0008	6.1582	1.99e-16	0.479675	CETN1	ENSDARG00000101510	ENSDARG00000101510
3.96e-25	-0.010339	7.04282	15.4705	1.68e-24	0.461748	eipr1	ENSDARG00000043417	ENSDARG00000043417
7.44e-21	-0.0103482	3.52141	9.26805	2.65e-20	0.472424	manbal	ENSDARG00000059853	ENSDARG00000059853
1.85e-09	-0.0103542	0.120048	1.66318	4.1e-09	0.492291	ENSDARG00000105109	ENSDARG00000105109	ENSDARG00000105109
3.12e-24	-0.0103573	7.0028	15.1876	1.28e-23	0.462769	neu1	ENSDARG00000008832	ENSDARG00000008832
3.63e-09	-0.0103587	0.080032	1.53524	7.92e-09	0.492729	fermt3b	ENSDARG00000030938	ENSDARG00000030938
4.62e-08	-0.0103616	0.40016	1.91167	9.55e-08	0.492462	ENSDARG00000086874	ENSDARG00000086874	ENSDARG00000086874
1.81e-15	-0.0103671	1.92077	5.73994	5.15e-15	0.481274	fignl1	ENSDARG00000016427	ENSDARG00000016427
1.42e-21	-0.0103691	5.52221	12.3927	5.21e-21	0.467971	mbip	ENSDARG00000019364	ENSDARG00000019364
2.06e-13	-0.0103706	0	2.11588	5.39e-13	0.489421	ENSDARG00000104818	ENSDARG00000104818	ENSDARG00000104818
3.41e-14	-0.0103755	0.480192	3.15906	9.2e-14	0.486661	sertad3	ENSDARG00000097473	ENSDARG00000097473
3.28e-11	-0.0103808	0.320128	2.34223	7.83e-11	0.489917	ENSDARG00000103123	ENSDARG00000103123	ENSDARG00000103123
1.14e-20	-0.0103839	2.72109	8.01821	4.04e-20	0.474346	ENSDARG00000117371	ENSDARG00000117371	ENSDARG00000117371
1.39e-20	-0.0103846	15.086	25.8826	4.89e-20	0.457767	smad3a	ENSDARG00000036096	ENSDARG00000036096
6.2e-13	-0.0103879	1.0004	3.80367	1.59e-12	0.486106	rad51d	ENSDARG00000026400	ENSDARG00000026400
4.99e-19	-0.0103929	2.0008	6.56415	1.64e-18	0.47767	ENSDARG00000092478	ENSDARG00000092478	ENSDARG00000092478
1.04e-21	-0.0103954	11.8447	21.5352	3.84e-21	0.459468	LEPROTL1	ENSDARG00000104871	ENSDARG00000104871
7.39e-09	-0.0103967	0	1.3212	1.59e-08	0.493394	plek	ENSDARG00000104325	ENSDARG00000104325
1.21e-22	-0.0104006	8.12325	16.4104	4.62e-22	0.462883	TGS1	ENSDARG00000107511	ENSDARG00000107511
2.63e-18	-0.0104066	19.8479	32.1712	8.4e-18	0.457251	ap2s1	ENSDARG00000026967	ENSDARG00000026967
4.6e-14	-0.0104068	0.20008	2.62517	1.23e-13	0.487899	ENSDARG00000093972	ENSDARG00000093972	ENSDARG00000093972
5.97e-13	-0.0104126	0.520208	3.00652	1.53e-12	0.487624	sqlea	ENSDARG00000079946	ENSDARG00000079946
2.64e-20	-0.010413	2.32093	7.31701	9.19e-20	0.475659	zgc:101664	ENSDARG00000035700	ENSDARG00000035700
5.46e-11	-0.0104144	0.080032	1.85263	1.29e-10	0.491138	ENSDARG00000095819	ENSDARG00000095819	ENSDARG00000095819
3.96e-12	-0.0104166	0.280112	2.43326	9.82e-12	0.489261	ENSDARG00000058892	ENSDARG00000058892	ENSDARG00000058892
1.04e-09	-0.010419	0.20008	1.85755	2.32e-09	0.491725	arr3b	ENSDARG00000098475	ENSDARG00000098475
6.74e-14	-0.0104286	0.160064	2.51938	1.79e-13	0.488223	si:rp71-1i20.2	ENSDARG00000043198	ENSDARG00000043198
6.87e-25	-0.0104289	10.3641	20.2633	2.88e-24	0.457444	rad23aa	ENSDARG00000020001	ENSDARG00000020001
2.58e-19	-0.0104303	2.88115	7.98622	8.58e-19	0.475303	ENSDARG00000099593	ENSDARG00000099593	ENSDARG00000099593
1.56e-12	-0.0104341	0.120048	2.20199	3.93e-12	0.4896	lrrc14b	ENSDARG00000060788	ENSDARG00000060788
1.16587e-06	-0.0104384	0	0.937385	2.26002e-06	0.495313	si:dkey-5n18.1	ENSDARG00000043436	ENSDARG00000043436
4.14e-23	-0.0104394	7.12285	15.0572	1.62e-22	0.463827	ENSDARG00000075936	ENSDARG00000075936	ENSDARG00000075936
7.24e-10	-0.0104398	0.480192	2.37914	1.63e-09	0.490545	slc51a	ENSDARG00000045306	ENSDARG00000045306
1.47e-09	-0.0104471	0.080032	1.60413	3.26e-09	0.492384	ENSDARG00000100139	ENSDARG00000100139	ENSDARG00000100139
4.27e-11	-0.0104474	0.080032	1.87231	1.01e-10	0.491043	atp1a2a	ENSDARG00000010472	ENSDARG00000010472
9.71e-16	-0.0104502	1.56062	5.23558	2.8e-15	0.481917	ENSDARG00000087985	ENSDARG00000087985	ENSDARG00000087985
2.73e-13	-0.0104521	0.80032	3.54287	7.1e-13	0.486382	tyw3	ENSDARG00000038222	ENSDARG00000038222
3.18293e-05	-0.0104523	0.160064	0.986591	5.71935e-05	0.495866	ENSDARG00000117258	ENSDARG00000117258	ENSDARG00000117258
3.03e-10	-0.0104585	0.240096	2.02485	6.95e-10	0.491091	ENSDARG00000101927	ENSDARG00000101927	ENSDARG00000101927
9.59e-12	-0.0104586	0.040016	1.90675	2.34e-11	0.490669	cthl	ENSDARG00000032206	ENSDARG00000032206
2.25e-11	-0.0104638	0.160064	2.07652	5.42e-11	0.490432	prkcha	ENSDARG00000018382	ENSDARG00000018382
3.04e-15	-0.010466	0.640256	3.62898	8.58e-15	0.485147	ENSDARG00000113582	ENSDARG00000113582	ENSDARG00000113582
4.12e-08	-0.0104668	30.9324	42.8515	8.55e-08	0.47069	ap1b1	ENSDARG00000020621	ENSDARG00000020621
5.48e-13	-0.0104696	0	2.04207	1.41e-12	0.48979	acy3.1	ENSDARG00000093003	ENSDARG00000093003
2.62e-09	-0.0104706	0.120048	1.63612	5.75e-09	0.492425	COLEC10	ENSDARG00000104752	ENSDARG00000104752
8.47e-14	-0.0104712	0.240096	2.65223	2.25e-13	0.487963	ifi30a	ENSDARG00000056378	ENSDARG00000056378
7.36e-25	-0.0104717	4.7619	12.0089	3.09e-24	0.465953	lztr1	ENSDARG00000015905	ENSDARG00000015905
5.01e-26	-0.0104732	5.7623	13.7458	2.19e-25	0.462972	ENSDARG00000007264	ENSDARG00000007264	ENSDARG00000007264
7.53e-22	-0.0104752	3.20128	8.98758	2.79e-21	0.472132	ndufa3	ENSDARG00000041400	ENSDARG00000041400
1.62e-12	-0.0104773	0.520208	2.92779	4.08e-12	0.488014	ENSDARG00000092152	ENSDARG00000092152	ENSDARG00000092152
3.85e-21	-0.0104784	2.32093	7.48432	1.39e-20	0.474864	armc8	ENSDARG00000062258	ENSDARG00000062258
1.96e-11	-0.0104788	0.040016	1.85263	4.73e-11	0.49094	si:dkey-33i11.9	ENSDARG00000102555	ENSDARG00000102555
1.36e-17	-0.01048	1.2405	5.07319	4.22e-17	0.481088	tprkb	ENSDARG00000014941	ENSDARG00000014941
2.66e-21	-0.0104816	14.6058	25.3832	9.66e-21	0.457288	trappc13	ENSDARG00000033768	ENSDARG00000033768
1.1e-25	-0.0104884	5.80232	13.7409	4.75e-25	0.463235	stub1	ENSDARG00000045228	ENSDARG00000045228
6.72e-11	-0.0104895	0.120048	1.91659	1.58e-10	0.491027	ENSDARG00000091650	ENSDARG00000091650	ENSDARG00000091650
2.74e-15	-0.0104917	0.480192	3.35589	7.74e-15	0.485688	ENSDARG00000092829	ENSDARG00000092829	ENSDARG00000092829
4.02e-16	-0.0104933	1.48059	5.18145	1.18e-15	0.481772	b9d2	ENSDARG00000017385	ENSDARG00000017385
2.68e-13	-0.0104956	0.280112	2.63993	6.96e-13	0.488231	zbtb7b	ENSDARG00000021891	ENSDARG00000021891
1.46e-12	-0.0104978	0.60024	3.07541	3.67e-12	0.487692	hsp70l	ENSDARG00000055723	ENSDARG00000055723
4.4e-17	-0.010499	1.28051	5.04859	1.34e-16	0.481429	ENSDARG00000117274	ENSDARG00000117274	ENSDARG00000117274
8.17e-15	-0.0105002	0.560224	3.41493	2.27e-14	0.485809	ENSDARG00000111796	ENSDARG00000111796	ENSDARG00000111796
3.96e-10	-0.010501	0.040016	1.62382	9.05e-10	0.492082	adra2b	ENSDARG00000102096	ENSDARG00000102096
1.29e-18	-0.0105019	2.04082	6.55185	4.15e-18	0.477949	dhx35	ENSDARG00000063419	ENSDARG00000063419
4.59e-14	-0.0105031	0.20008	2.62271	1.23e-13	0.487905	bbox1	ENSDARG00000036135	ENSDARG00000036135
1.3e-18	-0.0105043	18.8075	30.6581	4.19e-18	0.457547	ttc7b	ENSDARG00000061207	ENSDARG00000061207
6.75e-14	-0.0105072	0.160064	2.51691	1.8e-13	0.488229	mob1a	ENSDARG00000102320	ENSDARG00000102320
8.95e-13	-0.0105074	0.920368	3.64374	2.28e-12	0.48649	ENSDARG00000104505	ENSDARG00000104505	ENSDARG00000104505
9.17e-22	-0.010508	3.52141	9.46488	3.39e-21	0.471517	impa1	ENSDARG00000003517	ENSDARG00000003517
2.38e-11	-0.0105084	0.120048	1.99533	5.71e-11	0.490633	kcnk2b	ENSDARG00000007151	ENSDARG00000007151
1.82e-24	-0.0105092	3.44138	9.89544	7.51e-24	0.469072	arih1l	ENSDARG00000036870	ENSDARG00000036870
2.89e-16	-0.0105162	0.440176	3.45676	8.51e-16	0.484982	ENSDARG00000112038	ENSDARG00000112038	ENSDARG00000112038
6.06e-19	-0.0105168	2.0008	6.55431	1.98e-18	0.477739	rab24	ENSDARG00000054032	ENSDARG00000054032
2.94e-14	-0.0105176	0.280112	2.80969	7.98e-14	0.487388	dusp27	ENSDARG00000099889	ENSDARG00000099889
3.33e-08	-0.0105177	0.120048	1.44175	6.96e-08	0.493395	s100b	ENSDARG00000057598	ENSDARG00000057598
6.93e-14	-0.0105219	0.120048	2.43818	1.85e-13	0.48842	ENSDARG00000105063	ENSDARG00000105063	ENSDARG00000105063
2.1e-22	-0.0105223	2.2409	7.60241	7.97e-22	0.473887	mrpl43	ENSDARG00000076334	ENSDARG00000076334
6.73e-07	-0.0105236	1.56062	3.41739	1.3199e-06	0.490838	aldh1a3	ENSDARG00000076933	ENSDARG00000076933
3.61e-08	-0.0105298	0.040016	1.28183	7.52e-08	0.493793	chrng	ENSDARG00000086647	ENSDARG00000086647
1.69e-18	-0.0105312	2.16086	6.72161	5.44e-18	0.477756	plpp7a	ENSDARG00000103712	ENSDARG00000103712
3.42e-16	-0.0105321	18.8876	29.797	1e-15	0.461034	ppp2r2ab	ENSDARG00000006624	ENSDARG00000006624
3.9e-15	-0.0105357	0.160064	2.73342	1.1e-14	0.48715	dusp12	ENSDARG00000076330	ENSDARG00000076330
1.3e-14	-0.0105369	1.20048	4.44827	3.57e-14	0.483957	hmgcra	ENSDARG00000052734	ENSDARG00000052734
1.12e-14	-0.0105385	0.720288	3.66343	3.1e-14	0.485382	xylb	ENSDARG00000043260	ENSDARG00000043260
4.49e-13	-0.0105395	0.040016	2.13802	1.16e-12	0.489512	P2RY2 - ENSDARG00000099915	ENSDARG00000099915	ENSDARG00000099915
3.92e-21	-0.0105409	5.88235	12.8085	1.41e-20	0.467855	SMG9	ENSDARG00000076627	ENSDARG00000076627
1.91e-23	-0.010543	2.96118	8.93837	7.58e-23	0.471146	szrd1	ENSDARG00000056338	ENSDARG00000056338
2.09e-18	-0.0105433	4.32173	9.92496	6.69e-18	0.473384	ap1s2	ENSDARG00000058504	ENSDARG00000058504
1.12e-22	-0.0105445	3.28131	9.29512	4.28e-22	0.471131	ENSDARG00000098390	ENSDARG00000098390	ENSDARG00000098390
1.21e-18	-0.0105449	0.840336	4.58851	3.91e-18	0.481424	ENSDARG00000113364	ENSDARG00000113364	ENSDARG00000113364
4.91e-14	-0.0105466	0.720288	3.54533	1.32e-13	0.485963	commd7	ENSDARG00000036784	ENSDARG00000036784
5.53e-19	-0.0105477	1.96078	6.48788	1.81e-18	0.477822	sub1b	ENSDARG00000007720	ENSDARG00000007720
1.44e-09	-0.0105578	0.120048	1.68286	3.2e-09	0.492194	ENSDARG00000093207	ENSDARG00000093207	ENSDARG00000093207
6.18e-20	-0.0105636	16.4066	27.6196	2.11e-19	0.457505	smndc1	ENSDARG00000056235	ENSDARG00000056235
3.95e-10	-0.0105646	0.20008	1.93136	9.02e-10	0.491356	myoz2b	ENSDARG00000037266	ENSDARG00000037266
2.07e-15	-0.0105706	0	2.46279	5.89e-15	0.487686	ENSDARG00000077861	ENSDARG00000077861	ENSDARG00000077861
5.11e-10	-0.0105753	1.04042	3.3116	1.16e-09	0.488759	grm6a	ENSDARG00000017742	ENSDARG00000017742
9.97821e-06	-0.0105761	0.320128	1.34826	1.84224e-05	0.494865	ENSDARG00000029841	ENSDARG00000029841	ENSDARG00000029841
1.19e-15	-0.0105772	1.60064	5.27986	3.42e-15	0.481899	ENSDARG00000103827	ENSDARG00000103827	ENSDARG00000103827
1.48e-11	-0.0105797	3.48139	7.15217	3.59e-11	0.482309	slit1b	ENSDARG00000099446	ENSDARG00000099446
1.07e-25	-0.0105809	8.36335	17.5372	4.63e-25	0.459194	tmed7	ENSDARG00000046022	ENSDARG00000046022
4.84e-16	-0.0105817	1.88075	5.79653	1.41e-15	0.48081	TMEM150C	ENSDARG00000069590	ENSDARG00000069590
7.78e-12	-0.010582	0.280112	2.3816	1.91e-11	0.48952	perm1	ENSDARG00000076850	ENSDARG00000076850
3.02e-15	-0.0105851	1.96078	5.75471	8.52e-15	0.481398	orc1	ENSDARG00000039217	ENSDARG00000039217
2e-15	-0.0105889	0.160064	2.78509	5.7e-15	0.486896	cpped1	ENSDARG00000031968	ENSDARG00000031968
5.8e-18	-0.010589	2.0008	6.36487	1.83e-17	0.478666	zgc:175284	ENSDARG00000078159	ENSDARG00000078159
1.99e-07	-0.0105898	0.360144	1.72715	4e-07	0.493177	opn1sw2	ENSDARG00000017274	ENSDARG00000017274
3.61e-21	-0.0105928	3.20128	8.8498	1.3e-20	0.472792	wdr45	ENSDARG00000090219	ENSDARG00000090219
2.3e-13	-0.0105946	0.080032	2.26842	5.98e-13	0.489063	ENSDARG00000092199	ENSDARG00000092199	ENSDARG00000092199
2.9e-19	-0.010595	3.56142	9.02202	9.62e-19	0.473897	tpd52l1	ENSDARG00000042548	ENSDARG00000042548
1.32e-08	-0.0105956	0	1.27691	2.82e-08	0.493615	ctss2.2	ENSDARG00000013771	ENSDARG00000013771
9.63e-16	-0.0106031	1.0004	4.33018	2.78e-15	0.483512	ENSDARG00000103143	ENSDARG00000103143	ENSDARG00000103143
8.68e-14	-0.0106054	0.240096	2.64977	2.3e-13	0.487973	zgc:173548	ENSDARG00000070048	ENSDARG00000070048
2.67e-13	-0.010608	0.040016	2.17739	6.95e-13	0.489316	ENSDARG00000074561	ENSDARG00000074561	ENSDARG00000074561
1.61e-12	-0.0106112	0.120048	2.19953	4.04e-12	0.489611	zgc:194621	ENSDARG00000074696	ENSDARG00000074696
8.57e-14	-0.0106121	8.0032	13.8984	2.27e-13	0.473586	kif2c	ENSDARG00000076228	ENSDARG00000076228
1.45e-21	-0.0106128	3.72149	9.72567	5.32e-21	0.471299	tmem68	ENSDARG00000086737	ENSDARG00000086737
4.37e-16	-0.0106153	2.28091	6.41161	1.28e-15	0.47983	ENSDARG00000088346	ENSDARG00000088346	ENSDARG00000088346
6.07e-17	-0.0106177	1.32053	5.08058	1.84e-16	0.481454	g6pc3	ENSDARG00000020371	ENSDARG00000020371
1.15e-13	-0.0106181	0.560224	3.20581	3.04e-13	0.48684	IFFO2 - ENSDARG00000062101	ENSDARG00000062101	ENSDARG00000062101
1.34e-18	-0.0106187	1.44058	5.59232	4.31e-18	0.479574	CLPB	ENSDARG00000088463	ENSDARG00000088463
2.23e-22	-0.0106195	9.92397	18.9494	8.44e-22	0.460854	NOL9	ENSDARG00000077751	ENSDARG00000077751
1.21e-14	-0.0106259	0.560224	3.37803	3.33e-14	0.485974	MOCS2	ENSDARG00000077202	ENSDARG00000077202
4.5e-08	-0.0106262	0.040016	1.26461	9.3e-08	0.493878	ENSDARG00000089933	ENSDARG00000089933	ENSDARG00000089933
1.85e-19	-0.0106271	1.48059	5.81375	6.21e-19	0.47868	coq4	ENSDARG00000104733	ENSDARG00000104733
1.73e-24	-0.0106336	5.28211	12.6854	7.17e-24	0.465388	vipas39	ENSDARG00000103690	ENSDARG00000103690
3.15e-15	-0.0106361	0.40016	3.19843	8.89e-15	0.486056	stard4	ENSDARG00000102477	ENSDARG00000102477
2.16e-09	-0.0106412	0	1.41469	4.75e-09	0.492927	ENSDARG00000091459	ENSDARG00000091459	ENSDARG00000091459
1.94e-22	-0.0106414	13.5654	24.2982	7.35e-22	0.456791	calcoco1a	ENSDARG00000036695	ENSDARG00000036695
1.47e-19	-0.0106417	2.16086	6.92582	4.95e-19	0.476753	CAPN10	ENSDARG00000076634	ENSDARG00000076634
4.25e-12	-0.0106447	0.040016	1.96826	1.05e-11	0.490361	klhl40a	ENSDARG00000039052	ENSDARG00000039052
1.67e-14	-0.0106456	0.440176	3.14184	4.57e-14	0.48654	ENSDARG00000092373	ENSDARG00000092373	ENSDARG00000092373
1.38e-07	-0.0106459	0.60024	2.14787	2.8e-07	0.492292	BAIAP3	ENSDARG00000079264	ENSDARG00000079264
8.34e-08	-0.0106473	0.040016	1.21786	1.71e-07	0.494112	arid6	ENSDARG00000069988	ENSDARG00000069988
2.52e-23	-0.0106491	4.84194	11.7702	9.97e-23	0.467373	ercc2	ENSDARG00000021985	ENSDARG00000021985
3.49e-11	-0.0106495	0.120048	1.9658	8.33e-11	0.490779	SCHIP1	ENSDARG00000038981	ENSDARG00000038981
1.66e-08	-0.0106601	0	1.25969	3.52e-08	0.493702	FMN1	ENSDARG00000011975	ENSDARG00000011975
1.5e-07	-0.0106619	0.20008	1.47374	3.04e-07	0.493641	ENSDARG00000076110	ENSDARG00000076110	ENSDARG00000076110
1.47e-13	-0.0106622	0.60024	3.25501	3.87e-13	0.486797	znf1156	ENSDARG00000098800	ENSDARG00000098800
9.03e-15	-0.0106707	0.880352	3.94883	2.5e-14	0.484778	rpp40	ENSDARG00000017605	ENSDARG00000017605
9.33e-11	-0.0106722	0.20008	2.04207	2.19e-10	0.490804	ENSDARG00000087519	ENSDARG00000087519	ENSDARG00000087519
2.14009e-05	-0.0106778	0.160064	1.01858	3.88175e-05	0.49571	ENSDARG00000096905	ENSDARG00000096905	ENSDARG00000096905
2.53e-13	-0.010683	0.240096	2.56858	6.58e-13	0.488379	ENSDARG00000091660	ENSDARG00000091660	ENSDARG00000091660
6.11e-22	-0.0106836	1.88075	6.92582	2.27e-21	0.475289	ENSDARG00000027824	ENSDARG00000027824	ENSDARG00000027824
7.27e-26	-0.0106857	6.84274	15.3106	3.16e-25	0.461331	rnf121	ENSDARG00000060282	ENSDARG00000060282
8.1e-12	-0.010688	0.040016	1.91906	1.98e-11	0.490607	stx11a	ENSDARG00000044039	ENSDARG00000044039
9.88e-21	-0.0106886	4.08163	10.0824	3.5e-20	0.471427	hinfp	ENSDARG00000004851	ENSDARG00000004851
2.95e-23	-0.0106974	5.64226	12.9659	1.16e-22	0.465993	mgat2	ENSDARG00000052408	ENSDARG00000052408
3.28e-10	-0.0106987	0.120048	1.79604	7.51e-10	0.491629	ENSDARG00000088837	ENSDARG00000088837	ENSDARG00000088837
1.16e-11	-0.0106996	0.040016	1.89199	2.82e-11	0.490742	trim35-27	ENSDARG00000035009	ENSDARG00000035009
1.99e-17	-0.0107007	1.16046	4.90835	6.14e-17	0.481483	alkbh7	ENSDARG00000037906	ENSDARG00000037906
1.22e-19	-0.0107086	2.56102	7.56059	4.13e-19	0.475715	mrpl47	ENSDARG00000075743	ENSDARG00000075743
2.91e-20	-0.0107088	12.0448	21.3901	1.01e-19	0.461042	PPTC7	ENSDARG00000052658	ENSDARG00000052658
5.53e-20	-0.0107116	2.40096	7.38098	1.9e-19	0.475766	trub2	ENSDARG00000028379	ENSDARG00000028379
1.02e-18	-0.0107123	3.20128	8.35773	3.31e-18	0.475194	sgtb	ENSDARG00000016769	ENSDARG00000016769
3.22e-11	-0.0107164	0.20008	2.12326	7.69e-11	0.490398	CFAP43	ENSDARG00000001825	ENSDARG00000001825
3.01e-13	-0.0107232	0.280112	2.63009	7.81e-13	0.488278	ENSDARG00000108441	ENSDARG00000108441	ENSDARG00000108441
1.35e-19	-0.0107246	4.44178	10.3654	4.55e-19	0.471923	zmat1	ENSDARG00000058679	ENSDARG00000058679
8.2e-20	-0.0107269	8.20328	15.8617	2.79e-19	0.465938	SCML4	ENSDARG00000017266	ENSDARG00000017266
2.08e-13	-0.0107349	0.520208	3.09017	5.42e-13	0.487211	gprc5ba	ENSDARG00000077080	ENSDARG00000077080
1.19e-20	-0.0107351	5.28211	11.8194	4.2e-20	0.469362	ENSDARG00000076419	ENSDARG00000076419	ENSDARG00000076419
3.06e-16	-0.0107354	1.12045	4.62295	9.01e-16	0.482687	ENSDARG00000101997	ENSDARG00000101997	ENSDARG00000101997
3.53e-16	-0.0107365	0.320128	3.22057	1.04e-15	0.485543	tmem179ba	ENSDARG00000056233	ENSDARG00000056233
2.7e-13	-0.0107425	0.60024	3.20335	7.02e-13	0.487042	zgc:112496	ENSDARG00000004274	ENSDARG00000004274
4.9e-20	-0.0107438	4.12165	9.99139	1.68e-19	0.472059	ercc4	ENSDARG00000014161	ENSDARG00000014161
6.35e-19	-0.010745	1.56062	5.84082	2.07e-18	0.478948	mrpl34	ENSDARG00000092954	ENSDARG00000092954
1.48e-23	-0.0107459	3.68147	10.0726	5.89e-23	0.469436	nedd8	ENSDARG00000007989	ENSDARG00000007989
3.39e-11	-0.0107507	0.360144	2.41112	8.11e-11	0.489777	ENSDARG00000095956	ENSDARG00000095956	ENSDARG00000095956
6.49e-10	-0.0107518	0.080032	1.66564	1.47e-09	0.492076	C1QTNF2	ENSDARG00000059944	ENSDARG00000059944
1.36e-13	-0.0107522	0.480192	3.05327	3.57e-13	0.487192	efcab6	ENSDARG00000020735	ENSDARG00000020735
7.76e-15	-0.0107619	0.880352	3.96359	2.16e-14	0.484713	ENSDARG00000092732	ENSDARG00000092732	ENSDARG00000092732
2.37e-08	-0.0107636	0	1.23262	4.99e-08	0.493837	timd4	ENSDARG00000077257	ENSDARG00000077257
6.42e-09	-0.0107645	0.040016	1.41223	1.39e-08	0.493139	CLEC3A	ENSDARG00000110756	ENSDARG00000110756
3.22e-12	-0.0107678	0.120048	2.14787	8e-12	0.489872	ENSDARG00000098376	ENSDARG00000098376	ENSDARG00000098376
2.32e-20	-0.0107741	2.2409	7.20384	8.09e-20	0.475803	ap5s1	ENSDARG00000076755	ENSDARG00000076755
4.72e-13	-0.0107755	0.480192	2.95485	1.22e-12	0.487677	ccdc149a	ENSDARG00000078829	ENSDARG00000078829
3.33e-14	-0.0107802	1.36054	4.61803	9.01e-14	0.483913	lypla1	ENSDARG00000104228	ENSDARG00000104228
4.35e-23	-0.0107817	3.28131	9.36401	1.7e-22	0.470756	mrps34	ENSDARG00000057910	ENSDARG00000057910
4.62e-18	-0.0107836	3.36134	8.4463	1.46e-17	0.475545	POLQ	ENSDARG00000044622	ENSDARG00000044622
1.06e-11	-0.0107839	0.040016	1.89937	2.57e-11	0.490706	ENSDARG00000094217	ENSDARG00000094217	ENSDARG00000094217
9.09e-21	-0.0107843	3.52141	9.25575	3.22e-20	0.472503	zgc:112980	ENSDARG00000037739	ENSDARG00000037739
2.28e-16	-0.0107893	2.0008	6.0401	6.75e-16	0.480212	rabl3	ENSDARG00000040959	ENSDARG00000040959
4.93e-20	-0.0108012	10.8043	19.5473	1.69e-19	0.46264	gtf3c2	ENSDARG00000004574	ENSDARG00000004574
1.83e-19	-0.0108013	2.20088	6.96519	6.14e-19	0.476752	spra	ENSDARG00000004406	ENSDARG00000004406
1.44e-13	-0.0108028	1.36054	4.5024	3.8e-13	0.484507	junba	ENSDARG00000074378	ENSDARG00000074378
4.16e-17	-0.0108064	1.96078	6.12375	1.27e-16	0.479599	igbp1	ENSDARG00000002184	ENSDARG00000002184
2.31e-14	-0.0108091	1.12045	4.27359	6.27e-14	0.484416	mogat2	ENSDARG00000019228	ENSDARG00000019228
4.04e-11	-0.0108124	0.080032	1.87723	9.61e-11	0.49102	ENSDARG00000093052	ENSDARG00000093052	ENSDARG00000093052
4.74e-11	-0.0108128	0.40016	2.45541	1.13e-10	0.489758	ENSDARG00000102728	ENSDARG00000102728	ENSDARG00000102728
2.59404e-06	-0.0108132	0.040016	0.957067	4.93611e-06	0.495415	ENSDARG00000089709	ENSDARG00000089709	ENSDARG00000089709
1.49e-23	-0.0108159	2.84114	8.76861	5.95e-23	0.471333	fam91a1	ENSDARG00000003320	ENSDARG00000003320
4.06e-12	-0.0108162	0.520208	2.8589	1.01e-11	0.488366	zgc:136872	ENSDARG00000008553	ENSDARG00000008553
2.29215e-05	-0.0108224	0.40016	1.40977	4.15199e-05	0.494962	ENSDARG00000020581	ENSDARG00000020581	ENSDARG00000020581
6.48e-13	-0.0108238	0.20008	2.42096	1.66e-12	0.48891	dio1	ENSDARG00000042112	ENSDARG00000042112
1.57e-17	-0.0108259	1.32053	5.19129	4.86e-17	0.480911	prmt6	ENSDARG00000069706	ENSDARG00000069706
2.07e-19	-0.0108363	16.2465	27.1669	6.91e-19	0.458359	srebf1	ENSDARG00000067607	ENSDARG00000067607
3.53e-15	-0.0108386	0.240096	2.89334	9.93e-15	0.486759	ENSDARG00000113284	ENSDARG00000113284	ENSDARG00000113284
5.76e-15	-0.0108397	0.960384	4.12597	1.61e-14	0.484335	zbtb8a	ENSDARG00000059226	ENSDARG00000059226
8.23e-11	-0.0108407	0.480192	2.5489	1.93e-10	0.489693	mylk3	ENSDARG00000076348	ENSDARG00000076348
6.29e-07	-0.0108413	0	0.984131	1.23414e-06	0.495079	COL8A1	ENSDARG00000003533	ENSDARG00000003533
7.07e-14	-0.0108448	0.480192	3.10001	1.88e-13	0.486948	etfbkmt	ENSDARG00000079080	ENSDARG00000079080
5.01e-09	-0.0108449	0	1.35072	1.09e-08	0.493246	ENSDARG00000071585	ENSDARG00000071585	ENSDARG00000071585
7.41e-22	-0.0108474	4.60184	11.0985	2.75e-21	0.469301	ing2	ENSDARG00000104907	ENSDARG00000104907
1.55e-10	-0.0108509	0.120048	1.85263	3.61e-10	0.491346	tcf15	ENSDARG00000067544	ENSDARG00000067544
8.62e-16	-0.0108577	0.320128	3.15168	2.49e-15	0.485884	ENSDARG00000117738	ENSDARG00000117738	ENSDARG00000117738
4.56e-10	-0.0108584	0.080032	1.69271	1.04e-09	0.491941	ENSDARG00000076140	ENSDARG00000076140	ENSDARG00000076140
5.33e-21	-0.0108585	2.28091	7.39574	1.91e-20	0.475094	arfip2b	ENSDARG00000056664	ENSDARG00000056664
1.17e-09	-0.0108597	0.560224	2.47263	2.61e-09	0.490477	znfl2a	ENSDARG00000008333	ENSDARG00000008333
3.61e-12	-0.0108598	0	1.89937	8.97e-12	0.490503	ENSDARG00000117577	ENSDARG00000117577	ENSDARG00000117577
2.68e-12	-0.0108604	0.240096	2.38898	6.67e-12	0.489277	ENSDARG00000117602	ENSDARG00000117602	ENSDARG00000117602
3.35e-23	-0.0108634	4.28171	10.9017	1.32e-22	0.468569	marchf5l	ENSDARG00000028559	ENSDARG00000028559
1.13e-14	-0.0108648	3.2413	7.53352	3.11e-14	0.479294	trim36	ENSDARG00000062794	ENSDARG00000062794
9.97e-17	-0.0108656	2.32093	6.60352	3e-16	0.479106	ENSDARG00000090673	ENSDARG00000090673	ENSDARG00000090673
5.74e-18	-0.0108658	2.32093	6.85693	1.81e-17	0.477892	im:7138535	ENSDARG00000057245	ENSDARG00000057245
1.06e-10	-0.0108668	0.080032	1.80342	2.48e-10	0.491388	KCNIP1	ENSDARG00000102210	ENSDARG00000102210
2.48e-20	-0.0108685	12.605	22.202	8.64e-20	0.460401	papss1	ENSDARG00000057099	ENSDARG00000057099
1.83e-22	-0.0108685	5.7623	12.9413	6.97e-22	0.466641	rbm42	ENSDARG00000039910	ENSDARG00000039910
5.76e-14	-0.0108686	0.360144	2.90319	1.54e-13	0.487323	C10H5orf63	ENSDARG00000095594	ENSDARG00000095594
1.13e-21	-0.010869	2.92117	8.52995	4.17e-21	0.472919	nudt4b	ENSDARG00000045878	ENSDARG00000045878
2.3e-14	-0.0108744	1.60064	5.02399	6.27e-14	0.483137	PMS2	ENSDARG00000075672	ENSDARG00000075672
1.09e-11	-0.0108867	0.040016	1.89691	2.65e-11	0.490717	chrnd	ENSDARG00000019342	ENSDARG00000019342
2.44e-13	-0.0108872	1.96078	5.37089	6.34e-13	0.483279	ENSDARG00000013022	ENSDARG00000013022	ENSDARG00000013022
2.28e-18	-0.0108884	1.12045	5.01415	7.3e-18	0.480755	ACY1	ENSDARG00000111129	ENSDARG00000111129
2.3e-11	-0.0108932	0	1.75913	5.53e-11	0.491204	ENSDARG00000086418	ENSDARG00000086418	ENSDARG00000086418
7.38e-10	-0.0108949	0.080032	1.6558	1.66e-09	0.492125	MINDY4B	ENSDARG00000112337	ENSDARG00000112337
6.43e-14	-0.010896	0.040016	2.28564	1.72e-13	0.488776	ENSDARG00000099554	ENSDARG00000099554	ENSDARG00000099554
4.13e-11	-0.0108981	0	1.71485	9.81e-11	0.491426	ptgdsa	ENSDARG00000069439	ENSDARG00000069439
1.15e-13	-0.0109028	0	2.16017	3.03e-13	0.489199	si:dkey-228a15.1	ENSDARG00000095698	ENSDARG00000095698
1.51e-11	-0.0109068	0.520208	2.75311	3.65e-11	0.488885	KCNT1 - ENSDARG00000104868	ENSDARG00000104868	ENSDARG00000104868
1.35e-08	-0.0109091	0.080032	1.43437	2.87e-08	0.493231	ENSDARG00000060315	ENSDARG00000060315	ENSDARG00000060315
5.5e-09	-0.0109111	0.040016	1.42453	1.19e-08	0.493079	angptl6	ENSDARG00000020265	ENSDARG00000020265
1.96e-13	-0.0109135	0.440176	2.95239	5.11e-13	0.487485	ENSDARG00000053386	ENSDARG00000053386	ENSDARG00000053386
1.28e-21	-0.0109181	3.28131	9.06385	4.7e-21	0.47218	mkrn2	ENSDARG00000007630	ENSDARG00000007630
1.56e-09	-0.0109191	1.16046	3.39525	3.46e-09	0.488938	SYT9	ENSDARG00000003994	ENSDARG00000003994
6.4e-12	-0.0109251	0.280112	2.39636	1.57e-11	0.489445	xgb	ENSDARG00000032896	ENSDARG00000032896
2.37e-14	-0.0109254	0.240096	2.75065	6.45e-14	0.487476	FRMD5 - ENSDARG00000079622	ENSDARG00000079622	ENSDARG00000079622
2.34e-09	-0.0109254	0.560224	2.4185	5.14e-09	0.490752	tacr1a	ENSDARG00000035533	ENSDARG00000035533
7.37e-14	-0.0109271	2.7611	6.66011	1.96e-13	0.48107	SPIRE1	ENSDARG00000038445	ENSDARG00000038445
7.32e-14	-0.0109333	0.040016	2.2758	1.95e-13	0.488825	ankrd22	ENSDARG00000002298	ENSDARG00000002298
3.13e-17	-0.0109405	1.04042	4.6697	9.6e-17	0.482038	cox14	ENSDARG00000092124	ENSDARG00000092124
2.74e-14	-0.0109413	0.360144	2.95977	7.45e-14	0.487041	acot11b	ENSDARG00000042122	ENSDARG00000042122
2.82e-22	-0.010942	2.28091	7.63686	1.06e-21	0.47391	ndufaf3	ENSDARG00000112931	ENSDARG00000112931
6.35e-23	-0.0109433	7.2429	15.1925	2.47e-22	0.463844	tbrg1	ENSDARG00000074996	ENSDARG00000074996
1.23206e-05	-0.0109442	35.6543	48.3553	2.2634e-05	0.475931	ranbp3b	ENSDARG00000069056	ENSDARG00000069056
6.45e-11	-0.0109443	0.160064	1.99533	1.52e-10	0.490834	ENSDARG00000099362	ENSDARG00000099362	ENSDARG00000099362
2.3e-07	-0.0109455	0	1.0604	4.6e-07	0.494698	sgms2a	ENSDARG00000052520	ENSDARG00000052520
2.2e-08	-0.0109484	0.560224	2.23398	4.63e-08	0.49166	ENSDARG00000103676	ENSDARG00000103676	ENSDARG00000103676
3.76e-14	-0.0109563	0.320128	2.86382	1.01e-13	0.487318	ENSDARG00000090120	ENSDARG00000090120	ENSDARG00000090120
5.28e-15	-0.0109591	0.240096	2.86382	1.48e-14	0.486909	dnajb6b	ENSDARG00000020953	ENSDARG00000020953
3.75e-08	-0.0109673	2.64106	5.20851	7.81e-08	0.487568	ENSDARG00000074745	ENSDARG00000074745	ENSDARG00000074745
4.91e-19	-0.0109735	11.4846	20.1821	1.61e-18	0.463187	cbx3b	ENSDARG00000092158	ENSDARG00000092158
3.84e-14	-0.0109752	0.080032	2.40374	1.04e-13	0.488388	ftr14	ENSDARG00000053293	ENSDARG00000053293
5.22e-12	-0.0109759	0.080032	2.03223	1.29e-11	0.490245	ENSDARG00000117298	ENSDARG00000117298	ENSDARG00000117298
9.07e-20	-0.010979	5.28211	11.6349	3.08e-19	0.47028	parp2	ENSDARG00000079202	ENSDARG00000079202
1.91e-14	-0.0109853	0.520208	3.2747	5.22e-14	0.486291	crfb1	ENSDARG00000068681	ENSDARG00000068681
9.03e-10	-0.0109855	0.280112	2.01501	2.03e-09	0.491349	CAMKV	ENSDARG00000027963	ENSDARG00000027963
3.59e-19	-0.0109859	16.0464	26.8323	1.19e-18	0.458821	psmd8	ENSDARG00000020454	ENSDARG00000020454
1.22e-07	-0.0109864	0.160064	1.41715	2.47e-07	0.49372	rspo4	ENSDARG00000038593	ENSDARG00000038593
1.15e-21	-0.0109877	6.88275	14.3831	4.22e-21	0.465731	nup88	ENSDARG00000003235	ENSDARG00000003235
1.1e-26	-0.01099	9.96399	20.1944	4.94e-26	0.455909	entpd4	ENSDARG00000038422	ENSDARG00000038422
1.5e-11	-0.0109924	0.120048	2.02977	3.63e-11	0.490459	ENSDARG00000110143	ENSDARG00000110143	ENSDARG00000110143
3.27e-18	-0.0109978	1.12045	4.98216	1.04e-17	0.480903	mrpl51	ENSDARG00000041340	ENSDARG00000041340
2.46e-23	-0.0109978	4.0016	10.5204	9.72e-23	0.468978	ENSDARG00000108060	ENSDARG00000108060	ENSDARG00000108060
1.95e-18	-0.0110004	1.84074	6.19756	6.26e-18	0.47864	mrpl35	ENSDARG00000070589	ENSDARG00000070589
2.49e-23	-0.0110041	9.84394	19.0651	9.86e-23	0.459877	mybl2a	ENSDARG00000095241	ENSDARG00000095241
1.1e-11	-0.0110051	0.120048	2.05437	2.67e-11	0.490338	ankef1a	ENSDARG00000019135	ENSDARG00000019135
2.91e-13	-0.0110071	0.280112	2.63255	7.57e-13	0.488265	tex9	ENSDARG00000010586	ENSDARG00000010586
2.34e-20	-0.0110097	1.96078	6.75852	8.14e-20	0.476527	thtpa	ENSDARG00000063049	ENSDARG00000063049
1.56e-11	-0.0110098	0.040016	1.86985	3.77e-11	0.490854	OIT3	ENSDARG00000087227	ENSDARG00000087227
7.27e-19	-0.0110123	2.16086	6.78804	2.37e-18	0.477415	ENSDARG00000096851	ENSDARG00000096851	ENSDARG00000096851
2.54e-10	-0.0110131	0.040016	1.65826	5.85e-10	0.491911	erg	ENSDARG00000077304	ENSDARG00000077304
1.28e-17	-0.0110158	1.92077	6.16558	3.98e-17	0.479205	dnajc19	ENSDARG00000044420	ENSDARG00000044420
1e-12	-0.0110173	0.280112	2.53906	2.54e-12	0.488734	kif6	ENSDARG00000053240	ENSDARG00000053240
3.05e-18	-0.0110207	1.64066	5.84082	9.72e-18	0.479357	CDKAL1	ENSDARG00000104848	ENSDARG00000104848
1.19e-07	-0.0110285	0.80032	2.47263	2.42e-07	0.491689	myl4	ENSDARG00000011519	ENSDARG00000011519
4.49e-17	-0.0110418	1.2405	4.96986	1.37e-16	0.481575	lyplal1	ENSDARG00000088764	ENSDARG00000088764
1.43e-16	-0.011046	0.360144	3.36327	4.27e-16	0.485037	ntn4	ENSDARG00000102066	ENSDARG00000102066
4.47e-19	-0.0110476	1.52061	5.80391	1.47e-18	0.478922	lyrm2	ENSDARG00000033138	ENSDARG00000033138
6.2e-08	-0.011053	0.40016	1.88953	1.28e-07	0.492577	fbp2	ENSDARG00000012366	ENSDARG00000012366
2.51e-17	-0.0110564	5.08203	10.7738	7.71e-17	0.47326	TMTC2	ENSDARG00000035273	ENSDARG00000035273
4.78e-19	-0.0110626	1.2405	5.34383	1.57e-18	0.479763	optn	ENSDARG00000002663	ENSDARG00000002663
1.75e-17	-0.0110668	1.7607	5.8851	5.42e-17	0.479749	ptcd2	ENSDARG00000035391	ENSDARG00000035391
8.14e-12	-0.0110723	0	1.83786	1.99e-11	0.490811	wnt2	ENSDARG00000041117	ENSDARG00000041117
1.03e-16	-0.0110724	1.40056	5.16177	3.1e-16	0.481449	tmem230b	ENSDARG00000069674	ENSDARG00000069674
3.08e-14	-0.0110765	21.8487	32.7666	8.33e-14	0.462534	CDC42EP4	ENSDARG00000045036	ENSDARG00000045036
1.16e-12	-0.0110781	0	1.98548	2.93e-12	0.490073	rflnb	ENSDARG00000093931	ENSDARG00000093931
5.34e-16	-0.0110789	0.20008	2.96223	1.56e-15	0.486217	ENSDARG00000099984	ENSDARG00000099984	ENSDARG00000099984
2.29e-15	-0.0110815	0.040016	2.5366	6.51e-15	0.487521	gjb10	ENSDARG00000075854	ENSDARG00000075854
1.58e-14	-0.0110823	0.920368	3.97097	4.32e-14	0.484873	ENSDARG00000094025	ENSDARG00000094025	ENSDARG00000094025
5.46e-21	-0.0110853	2.60104	7.89027	1.95e-20	0.474329	GPAA1	ENSDARG00000074571	ENSDARG00000074571
1.23e-12	-0.011089	0.320128	2.59565	3.12e-12	0.488654	sftpbb	ENSDARG00000067566	ENSDARG00000067566
8.56e-25	-0.0110924	5.68227	13.3596	3.58e-24	0.464355	POLDIP3	ENSDARG00000099375	ENSDARG00000099375
1.74e-15	-0.0110934	0.240096	2.94747	4.96e-15	0.48649	ENSDARG00000037967	ENSDARG00000037967	ENSDARG00000037967
4.09e-26	-0.0110956	6.12245	14.297	1.79e-25	0.462265	mrpl38	ENSDARG00000039667	ENSDARG00000039667
3.34e-16	-0.0110985	0.480192	3.51581	9.82e-16	0.484888	agmat	ENSDARG00000059700	ENSDARG00000059700
3.56e-16	-0.0111008	2.60104	6.91106	1.05e-15	0.479035	zgc:165515	ENSDARG00000116300	ENSDARG00000116300
7.65e-17	-0.0111026	0.80032	4.1924	2.31e-16	0.483169	si:dkey-188h10.3	ENSDARG00000097737	ENSDARG00000097737
2.22e-07	-0.0111037	0	1.06286	4.46e-07	0.494686	cnga1a	ENSDARG00000029898	ENSDARG00000029898
3.01e-18	-0.0111079	10.4842	18.605	9.57e-18	0.465181	nasp	ENSDARG00000039208	ENSDARG00000039208
1.42e-15	-0.0111082	0.60024	3.61668	4.06e-15	0.484998	dnajc5gb	ENSDARG00000017687	ENSDARG00000017687
3.86e-21	-0.0111126	13.9256	24.3843	1.39e-20	0.458093	morf4l1	ENSDARG00000041155	ENSDARG00000041155
1.79e-15	-0.0111163	0.920368	4.15057	5.11e-15	0.484003	ENSDARG00000071662	ENSDARG00000071662	ENSDARG00000071662
1.77e-09	-0.0111204	0	1.42945	3.93e-09	0.492853	si:dkey-225f23.4	ENSDARG00000102520	ENSDARG00000102520
8.9e-16	-0.0111212	0.240096	2.99914	2.57e-15	0.486235	ENSDARG00000090814	ENSDARG00000090814	ENSDARG00000090814
2.22e-18	-0.0111228	1.68067	5.92939	7.12e-18	0.479123	samhd1	ENSDARG00000071288	ENSDARG00000071288
9e-17	-0.0111288	1.48059	5.30447	2.71e-16	0.481165	ptgr1.1	ENSDARG00000024877	ENSDARG00000024877
8.12e-07	-0.0111321	0.160064	1.26953	1.58527e-06	0.494453	rom1b	ENSDARG00000026926	ENSDARG00000026926
2.06e-20	-0.0111369	16.6066	28.033	7.18e-20	0.456732	ing3	ENSDARG00000034326	ENSDARG00000034326
3.64e-22	-0.0111374	11.2845	20.871	1.37e-21	0.459517	tubg1	ENSDARG00000015610	ENSDARG00000015610
5.51e-17	-0.0111396	1.84074	5.91709	1.67e-16	0.48001	rnf25	ENSDARG00000027182	ENSDARG00000027182
5.95e-15	-0.0111462	0.680272	3.6462	1.66e-14	0.485267	leng9	ENSDARG00000062374	ENSDARG00000062374
7.4e-11	-0.0111466	0.120048	1.90921	1.74e-10	0.491064	pgam2	ENSDARG00000057571	ENSDARG00000057571
1.72e-16	-0.0111482	1.52061	5.32415	5.12e-16	0.481304	mtnr1c	ENSDARG00000035609	ENSDARG00000035609
3.84e-22	-0.0111606	10.9644	20.3125	1.44e-21	0.45997	lnpk	ENSDARG00000006639	ENSDARG00000006639
2.26e-20	-0.0111663	2.08083	6.9455	7.88e-20	0.476211	cbwd	ENSDARG00000004318	ENSDARG00000004318
6.02e-21	-0.0111671	2.64106	7.94686	2.15e-20	0.474271	CACUL1	ENSDARG00000021885	ENSDARG00000021885
5.77e-24	-0.0111707	4.68187	11.6743	2.34e-23	0.467023	ift52	ENSDARG00000045025	ENSDARG00000045025
1.6e-09	-0.0111712	0.040016	1.51802	3.54e-09	0.492611	kazald2	ENSDARG00000078518	ENSDARG00000078518
2.47e-21	-0.0111732	15.4862	26.6453	8.97e-21	0.456489	ENSDARG00000033916	ENSDARG00000033916	ENSDARG00000033916
3.3e-17	-0.0111755	0.80032	4.25883	1.01e-16	0.482842	pam16	ENSDARG00000102822	ENSDARG00000102822
1.25e-19	-0.0111771	2.04082	6.74376	4.23e-19	0.477002	slc52a2	ENSDARG00000102035	ENSDARG00000102035
1.56e-19	-0.0111788	5.84234	12.405	5.24e-19	0.469616	pip4p2	ENSDARG00000056034	ENSDARG00000056034
8.28e-20	-0.0111793	2.84114	8.01821	2.82e-19	0.47492	lsm5	ENSDARG00000071573	ENSDARG00000071573
5.12e-20	-0.0111824	1.68067	6.23939	1.76e-19	0.477608	mrps7	ENSDARG00000101622	ENSDARG00000101622
2.14e-21	-0.0111876	3.84154	9.86099	7.77e-21	0.471236	zc3hc1	ENSDARG00000062651	ENSDARG00000062651
1.16e-19	-0.0111884	2.12085	6.87907	3.93e-19	0.476763	zcchc9	ENSDARG00000007531	ENSDARG00000007531
1.35e-09	-0.0111897	29.4918	41.6435	3e-09	0.467865	ENSDARG00000114823	ENSDARG00000114823	ENSDARG00000114823
3.92e-14	-0.0111907	0	2.24136	1.06e-13	0.488793	ENSDARG00000031336	ENSDARG00000031336	ENSDARG00000031336
8.05e-09	-0.0111907	0.080032	1.47374	1.73e-08	0.493034	ENSDARG00000062156	ENSDARG00000062156	ENSDARG00000062156
3.79e-14	-0.0111911	0	2.24382	1.02e-13	0.488781	cyp27a1.4	ENSDARG00000055159	ENSDARG00000055159
7.02e-23	-0.0111926	4.0016	10.4121	2.72e-22	0.469444	mrps35	ENSDARG00000038456	ENSDARG00000038456
1.43e-14	-0.0111938	0.040016	2.39882	3.94e-14	0.488211	slc25a55b	ENSDARG00000013749	ENSDARG00000013749
1.35e-14	-0.0111957	2.08083	5.80883	3.7e-14	0.481754	mfsd2aa	ENSDARG00000030630	ENSDARG00000030630
7.89e-19	-0.0111958	1.48059	5.69566	2.57e-18	0.479257	ENSDARG00000069189	ENSDARG00000069189	ENSDARG00000069189
3.05e-17	-0.011199	1.16046	4.87391	9.35e-17	0.481652	ENSDARG00000093892	ENSDARG00000093892	ENSDARG00000093892
2.28e-12	-0.0111995	0.960384	3.63882	5.71e-12	0.48674	AJAP1	ENSDARG00000038655	ENSDARG00000038655
3.73e-16	-0.0111997	2.40096	6.60352	1.09e-15	0.479497	etaa1a	ENSDARG00000074915	ENSDARG00000074915
6.71e-24	-0.0112069	3.0012	9.09583	2.71e-23	0.470616	mrpl48	ENSDARG00000035167	ENSDARG00000035167
3.44e-18	-0.0112079	0.920368	4.64264	1.09e-17	0.481561	ENSDARG00000057929	ENSDARG00000057929	ENSDARG00000057929
9.62e-19	-0.0112093	2.60104	7.44741	3.12e-18	0.476483	ENSDARG00000092946	ENSDARG00000092946	ENSDARG00000092946
7.71e-14	-0.0112124	0.120048	2.4308	2.05e-13	0.488459	SHISA2	ENSDARG00000088232	ENSDARG00000088232
4.3e-15	-0.0112141	1.2405	4.60081	1.21e-14	0.483401	ENSDARG00000086739	ENSDARG00000086739	ENSDARG00000086739
1.22e-18	-0.0112144	1.52061	5.72026	3.96e-18	0.479327	nat9	ENSDARG00000071425	ENSDARG00000071425
5.14e-26	-0.0112214	4.96198	12.5329	2.25e-25	0.464457	ENSDARG00000100769	ENSDARG00000100769	ENSDARG00000100769
1.14e-10	-0.0112233	0.60024	2.7285	2.66e-10	0.489415	PLPP4	ENSDARG00000098862	ENSDARG00000098862
1.39e-10	-0.0112262	0.280112	2.15771	3.25e-10	0.490632	dzip1l	ENSDARG00000074265	ENSDARG00000074265
3.98e-16	-0.0112269	1.16046	4.66724	1.17e-15	0.482673	dhx32a	ENSDARG00000077461	ENSDARG00000077461
3.97e-15	-0.0112277	1.28051	4.67462	1.11e-14	0.483251	gmpr	ENSDARG00000016160	ENSDARG00000016160
3.55e-14	-0.0112294	24.4498	37.087	9.57e-14	0.461165	sestd1	ENSDARG00000040614	ENSDARG00000040614
2.23e-11	-0.0112298	0	1.76159	5.36e-11	0.491192	agtrap	ENSDARG00000077082	ENSDARG00000077082
4.77e-23	-0.0112303	11.4446	21.3433	1.86e-22	0.458298	elocb	ENSDARG00000045359	ENSDARG00000045359
6.89e-26	-0.011232	6.80272	15.2614	2.99e-25	0.461366	BLTP2	ENSDARG00000030945	ENSDARG00000030945
3.36e-20	-0.0112331	14.0856	24.249	1.16e-19	0.459189	mib2	ENSDARG00000103609	ENSDARG00000103609
2.66e-24	-0.0112338	6.0024	13.7139	1.09e-23	0.464324	ENSDARG00000074282	ENSDARG00000074282	ENSDARG00000074282
4.39e-08	-0.0112352	0	1.18588	9.1e-08	0.494071	igfbp5a	ENSDARG00000039264	ENSDARG00000039264
7.46e-09	-0.0112414	0.20008	1.70501	1.6e-08	0.492485	ENSDARG00000117461	ENSDARG00000117461	ENSDARG00000117461
8.91e-12	-0.0112422	1.32053	4.08414	2.18e-11	0.486344	arg2	ENSDARG00000039269	ENSDARG00000039269
5.38e-25	-0.011251	9.32373	18.7944	2.27e-24	0.458624	hmbox1a	ENSDARG00000027082	ENSDARG00000027082
1.14e-16	-0.0112534	2.64106	7.09066	3.4e-16	0.478428	rab15	ENSDARG00000026484	ENSDARG00000026484
4.33e-24	-0.0112536	5.56222	13.0176	1.77e-23	0.465292	ubiad1	ENSDARG00000013009	ENSDARG00000013009
4.5e-10	-0.0112646	0.560224	2.5489	1.03e-09	0.490097	ENSDARG00000088801	ENSDARG00000088801	ENSDARG00000088801
1.44e-15	-0.0112663	0.560224	3.54533	4.11e-15	0.485148	rps8b	ENSDARG00000057368	ENSDARG00000057368
5.22e-10	-0.0112729	0.20008	1.90921	1.19e-09	0.491465	ccl44	ENSDARG00000074772	ENSDARG00000074772
1.74e-16	-0.0112833	2.44098	6.73638	5.17e-16	0.479073	ENSDARG00000098734	ENSDARG00000098734	ENSDARG00000098734
5.52e-11	-0.0112835	0.120048	1.93136	1.31e-10	0.490953	TC2N	ENSDARG00000095067	ENSDARG00000095067
1.52e-13	-0.0112865	0.080032	2.30041	3.99e-13	0.488906	ENSDARG00000111690	ENSDARG00000111690	ENSDARG00000111690
2.14e-23	-0.0112869	14.0456	25.2184	8.49e-23	0.4552	USF3	ENSDARG00000077431	ENSDARG00000077431
7.36e-23	-0.0112877	10.2041	19.5153	2.85e-22	0.459934	sos1	ENSDARG00000100503	ENSDARG00000100503
2.62e-10	-0.0112905	0	1.57461	6.04e-10	0.492127	ENSDARG00000089800	ENSDARG00000089800	ENSDARG00000089800
8.18e-19	-0.0112917	2.56102	7.39574	2.66e-18	0.476513	ENSDARG00000045254	ENSDARG00000045254	ENSDARG00000045254
2.96e-11	-0.0112978	0.280112	2.2758	7.09e-11	0.490039	ENSDARG00000092150	ENSDARG00000092150	ENSDARG00000092150
1.87e-13	-0.011299	0.040016	2.20445	4.9e-13	0.489181	ENSDARG00000117432	ENSDARG00000117432	ENSDARG00000117432
1.73e-11	-0.0113	0.040016	1.86247	4.17e-11	0.490891	cldnf	ENSDARG00000043133	ENSDARG00000043133
3.59e-13	-0.0113007	1.80072	5.10272	9.27e-13	0.483802	CUBN	ENSDARG00000087013	ENSDARG00000087013
1.78e-19	-0.0113033	2.32093	7.15217	5.98e-19	0.47645	wdr48a	ENSDARG00000102734	ENSDARG00000102734
1.3e-12	-0.0113084	0.120048	2.21429	3.29e-12	0.489534	ENSDARG00000098640	ENSDARG00000098640	ENSDARG00000098640
9.46e-20	-0.0113095	3.32133	8.744	3.21e-19	0.473926	ubox5	ENSDARG00000058563	ENSDARG00000058563
7.1e-16	-0.011312	0.040016	2.62517	2.06e-15	0.487079	tmem54a	ENSDARG00000059247	ENSDARG00000059247
2.86e-14	-0.0113146	0.160064	2.58334	7.75e-14	0.487901	ENSDARG00000097289	ENSDARG00000097289	ENSDARG00000097289
1.66e-10	-0.0113158	0.680272	2.82692	3.86e-10	0.489321	chrna11	ENSDARG00000037427	ENSDARG00000037427
1.1e-16	-0.0113209	1.44058	5.22081	3.31e-16	0.481363	n6amt1	ENSDARG00000115421	ENSDARG00000115421
4.21e-07	-0.0113238	5.80232	8.93837	8.32e-07	0.485242	zfpm2b	ENSDARG00000100560	ENSDARG00000100560
9.44e-16	-0.0113257	0.680272	3.79136	2.72e-15	0.484551	ENSDARG00000102638	ENSDARG00000102638	ENSDARG00000102638
1.41e-11	-0.0113292	0.040016	1.87723	3.42e-11	0.490816	MINAR1	ENSDARG00000105432	ENSDARG00000105432
3.93e-17	-0.0113303	2.68107	7.23582	1.2e-16	0.477897	orc6	ENSDARG00000075682	ENSDARG00000075682
2.74e-13	-0.0113308	0.080032	2.25612	7.11e-13	0.489127	tuba8l5	ENSDARG00000094466	ENSDARG00000094466
1.44e-22	-0.0113367	8.96359	17.6233	5.5e-22	0.461831	slx1b	ENSDARG00000098605	ENSDARG00000098605
2.47e-09	-0.0113387	0.120048	1.64104	5.42e-09	0.492401	ddc	ENSDARG00000016494	ENSDARG00000016494
2.46e-18	-0.011347	5.88235	12.1343	7.85e-18	0.470917	rbbp8	ENSDARG00000043480	ENSDARG00000043480
4.16e-12	-0.0113552	0.080032	2.04945	1.03e-11	0.490159	si:ch211-102c2.4	ENSDARG00000079387	ENSDARG00000079387
3.72e-16	-0.0113637	0.440176	3.43708	1.09e-15	0.48508	agfg2	ENSDARG00000069334	ENSDARG00000069334
1.64e-22	-0.0113638	3.08123	8.93591	6.26e-22	0.471764	ENSDARG00000105279	ENSDARG00000105279	ENSDARG00000105279
1.32e-11	-0.0113665	0.160064	2.11588	3.2e-11	0.490231	ANKRD33B - ENSDARG00000015589	ENSDARG00000015589	ENSDARG00000015589
2.4e-26	-0.0113694	5.64226	13.6425	1.06e-25	0.462856	tpra1	ENSDARG00000054930	ENSDARG00000054930
3.61e-22	-0.0113751	3.72149	9.84131	1.36e-21	0.470716	nfu1	ENSDARG00000068125	ENSDARG00000068125
2.57e-10	-0.0113764	0.160064	1.88953	5.92e-10	0.491362	camk1ga	ENSDARG00000044526	ENSDARG00000044526
3.35e-15	-0.0113803	3.32133	7.76971	9.43e-15	0.478582	gpc2	ENSDARG00000104217	ENSDARG00000104217
1.45e-13	-0.0113849	0.320128	2.75803	3.8e-13	0.487839	cd40	ENSDARG00000054968	ENSDARG00000054968
4.96e-12	-0.0113994	0.40016	2.63009	1.22e-11	0.488885	ENSDARG00000117476	ENSDARG00000117476	ENSDARG00000117476
6.22e-20	-0.0114001	14.2857	24.4655	2.13e-19	0.459345	larp7	ENSDARG00000017315	ENSDARG00000017315
1.7e-16	-0.0114014	2.84114	7.34408	5.07e-16	0.478193	ENSDARG00000071458	ENSDARG00000071458	ENSDARG00000071458
3.87e-09	-0.0114041	0.080032	1.53032	8.42e-09	0.492753	tm6sf2b	ENSDARG00000029057	ENSDARG00000029057
1.16e-11	-0.0114075	0.040016	1.89199	2.83e-11	0.490743	ENSDARG00000021982	ENSDARG00000021982	ENSDARG00000021982
4.53e-09	-0.0114077	0.520208	2.29549	9.85e-09	0.491151	OTOGL	ENSDARG00000088750	ENSDARG00000088750
9.32e-21	-0.01141	6.60264	13.7532	3.31e-20	0.467152	thoc7	ENSDARG00000015394	ENSDARG00000015394
3.8e-16	-0.0114103	4.44178	9.6125	1.12e-15	0.475569	id4	ENSDARG00000045131	ENSDARG00000045131
1.86e-22	-0.011413	7.64306	15.6723	7.09e-22	0.463761	ift74	ENSDARG00000023495	ENSDARG00000023495
1.52e-16	-0.0114158	0.040016	2.7408	4.54e-16	0.486501	ugt5c3	ENSDARG00000061439	ENSDARG00000061439
2.15e-08	-0.0114171	0	1.24	4.54e-08	0.4938	si:ch211-153b23.4	ENSDARG00000077169	ENSDARG00000077169
6.65e-10	-0.0114244	0.760304	2.8466	1.5e-09	0.489638	tfr2	ENSDARG00000103727	ENSDARG00000103727
1.06e-12	-0.011428	0.60024	3.09755	2.7e-12	0.487574	nme9	ENSDARG00000098944	ENSDARG00000098944
1.47e-16	-0.0114293	23.2093	36.5506	4.37e-16	0.457869	extl3	ENSDARG00000026811	ENSDARG00000026811
7.72e-19	-0.01143	0.720288	4.41383	2.51e-18	0.481672	smdt1b	ENSDARG00000098852	ENSDARG00000098852
4.17e-14	-0.0114313	0.360144	2.92533	1.12e-13	0.487205	rabl2	ENSDARG00000063321	ENSDARG00000063321
3.34e-16	-0.0114316	1.2405	4.80748	9.82e-16	0.482376	ENSDARG00000076716	ENSDARG00000076716	ENSDARG00000076716
9.23e-16	-0.0114357	0.040016	2.60549	2.66e-15	0.487178	ENSDARG00000078285	ENSDARG00000078285	ENSDARG00000078285
4.53e-09	-0.0114359	0.080032	1.51802	9.84e-09	0.492814	slc47a4	ENSDARG00000079340	ENSDARG00000079340
4.16e-14	-0.0114424	1.7607	5.23312	1.12e-13	0.482971	PELI3	ENSDARG00000087452	ENSDARG00000087452
3.65e-18	-0.0114428	0.640256	4.15057	1.16e-17	0.48256	minpp1b	ENSDARG00000045172	ENSDARG00000045172
2.07e-22	-0.0114462	4.56182	11.1723	7.87e-22	0.468799	ypel1	ENSDARG00000035630	ENSDARG00000035630
1.53e-17	-0.0114498	1.36054	5.26264	4.76e-17	0.48078	wsb2	ENSDARG00000058608	ENSDARG00000058608
1.46e-09	-0.0114511	0.240096	1.90183	3.25e-09	0.4917	si:ch73-7i4.1	ENSDARG00000094554	ENSDARG00000094554
9.72e-18	-0.0114526	1.0004	4.6943	3.04e-17	0.481708	higd2a	ENSDARG00000052371	ENSDARG00000052371
8.2e-14	-0.0114527	0.080032	2.34715	2.18e-13	0.488672	ENSDARG00000103381	ENSDARG00000103381	ENSDARG00000103381
3.45e-15	-0.0114548	2.20088	6.10653	9.72e-15	0.480901	HFM1	ENSDARG00000104288	ENSDARG00000104288
9.6e-12	-0.0114597	0.360144	2.50707	2.35e-11	0.489293	fsta	ENSDARG00000052846	ENSDARG00000052846
0.0405573	-0.0114599	44.4978	56.5728	0.0588175	0.48835	CEP350	ENSDARG00000058000	ENSDARG00000058000
1.44e-13	-0.0114622	0	2.14295	3.79e-13	0.489285	ENSDARG00000114424	ENSDARG00000114424	ENSDARG00000114424
2.92e-13	-0.0114627	3.68147	7.84598	7.59e-13	0.480044	CAMTA1 - ENSDARG00000077428	ENSDARG00000077428	ENSDARG00000077428
2.44e-14	-0.0114691	0.080032	2.43818	6.63e-14	0.488216	homer2	ENSDARG00000059349	ENSDARG00000059349
4.03e-20	-0.0114711	2.68107	7.8386	1.39e-19	0.474977	snapc5	ENSDARG00000062476	ENSDARG00000062476
6.33e-09	-0.0114743	30.8523	43.6831	1.37e-08	0.46882	htt	ENSDARG00000052866	ENSDARG00000052866
1.11e-14	-0.0114778	0.20008	2.73096	3.07e-14	0.487366	uchl1	ENSDARG00000026871	ENSDARG00000026871
8.69e-19	-0.0114791	16.0464	26.6724	2.82e-18	0.459357	rbm8a	ENSDARG00000016516	ENSDARG00000016516
1.58e-12	-0.0114824	0.280112	2.50461	3.97e-12	0.488907	ENSDARG00000109262	ENSDARG00000109262	ENSDARG00000109262
9.14e-14	-0.0114838	0	2.17739	2.42e-13	0.489113	ENSDARG00000026864	ENSDARG00000026864	ENSDARG00000026864
2.65e-13	-0.0114856	0.320128	2.71374	6.89e-13	0.488065	ttc36	ENSDARG00000011693	ENSDARG00000011693
1.52e-17	-0.0114917	0.80032	4.31787	4.72e-17	0.482545	mon1a	ENSDARG00000078585	ENSDARG00000078585
1.03e-20	-0.0114918	2.36094	7.45971	3.66e-20	0.475175	bud23	ENSDARG00000063596	ENSDARG00000063596
1.33e-07	-0.0114935	0.480192	1.95842	2.7e-07	0.492631	ENSDARG00000100255	ENSDARG00000100255	ENSDARG00000100255
3.93e-25	-0.0114949	10.8844	21.0407	1.67e-24	0.456579	gpatch1	ENSDARG00000033418	ENSDARG00000033418
5.94e-18	-0.0114955	3.0012	7.88535	1.87e-17	0.476395	ENSDARG00000058710	ENSDARG00000058710	ENSDARG00000058710
1.8e-22	-0.011501	6.80272	14.4593	6.85e-22	0.464979	gtdc1	ENSDARG00000020642	ENSDARG00000020642
4.45e-16	-0.011502	1.32053	4.91819	1.3e-15	0.482254	ENSDARG00000115890	ENSDARG00000115890	ENSDARG00000115890
2.03e-10	-0.0115025	0.080032	1.75421	4.7e-10	0.491634	ENSDARG00000077349	ENSDARG00000077349	ENSDARG00000077349
6.94e-22	-0.0115031	2.04082	7.1817	2.58e-21	0.474894	tmem251	ENSDARG00000042341	ENSDARG00000042341
5.92e-08	-0.0115036	0.120048	1.39747	1.22e-07	0.493615	casq1a	ENSDARG00000038716	ENSDARG00000038716
3.94e-15	-0.0115062	0.640256	3.60684	1.11e-14	0.485251	ENSDARG00000116484	ENSDARG00000116484	ENSDARG00000116484
1.3e-24	-0.0115084	10.5242	20.4527	5.39e-24	0.457539	fbxw2	ENSDARG00000009745	ENSDARG00000009745
2.29e-11	-0.0115119	0.280112	2.29302	5.51e-11	0.489946	ENSDARG00000098052	ENSDARG00000098052	ENSDARG00000098052
1.32e-17	-0.0115136	2.08083	6.41161	4.12e-17	0.478822	cfap20	ENSDARG00000100514	ENSDARG00000100514
1.33e-11	-0.0115145	0.20008	2.19215	3.22e-11	0.490057	ENSDARG00000001712	ENSDARG00000001712	ENSDARG00000001712
9.95e-10	-0.0115169	0.120048	1.70993	2.23e-09	0.492056	ENSDARG00000077309	ENSDARG00000077309	ENSDARG00000077309
1.27e-10	-0.0115174	0.320128	2.23644	2.97e-10	0.490441	klhl41a	ENSDARG00000068888	ENSDARG00000068888
1.37e-24	-0.0115178	7.56303	16.0536	5.7e-24	0.461583	plaa	ENSDARG00000042728	ENSDARG00000042728
3.77e-07	-0.0115256	0.280112	1.54263	7.47e-07	0.4937	nkx2.4a	ENSDARG00000075107	ENSDARG00000075107
1.36715e-05	-0.0115259	0.60024	1.76159	2.5066e-05	0.494216	atp1a1a.2	ENSDARG00000007739	ENSDARG00000007739
3.36e-17	-0.0115259	0.360144	3.47398	1.03e-16	0.484487	fuca2	ENSDARG00000044073	ENSDARG00000044073
1.27e-18	-0.0115274	2.12085	6.67487	4.09e-18	0.477748	ENSDARG00000109513	ENSDARG00000109513	ENSDARG00000109513
1.66e-14	-0.0115336	0.360144	2.99668	4.54e-14	0.486852	airim	ENSDARG00000012113	ENSDARG00000012113
9.17e-07	-0.0115408	1.32053	3.04835	1.78527e-06	0.491442	cfh	ENSDARG00000100442	ENSDARG00000100442
1.86e-12	-0.0115471	0.080032	2.11096	4.66e-12	0.489852	ENSDARG00000045898	ENSDARG00000045898	ENSDARG00000045898
1.75e-08	-0.0115471	0.120048	1.49096	3.7e-08	0.49315	gja5a	ENSDARG00000040065	ENSDARG00000040065
1.3e-15	-0.0115479	0.920368	4.17764	3.72e-15	0.483872	BRD8	ENSDARG00000055999	ENSDARG00000055999
1.25e-17	-0.0115515	0.760304	4.26375	3.88e-17	0.482607	rhogd	ENSDARG00000030608	ENSDARG00000030608
7.21e-17	-0.0115573	1.84074	5.89002	2.18e-16	0.480128	lta4h	ENSDARG00000006029	ENSDARG00000006029
1.42e-10	-0.0115598	0.320128	2.22906	3.3e-10	0.490481	hnf1bb	ENSDARG00000022295	ENSDARG00000022295
4.71e-12	-0.0115609	0.080032	2.03961	1.16e-11	0.490207	ENSDARG00000076998	ENSDARG00000076998	ENSDARG00000076998
2.86e-10	-0.0115614	0.120048	1.80588	6.57e-10	0.491579	oprm1	ENSDARG00000039434	ENSDARG00000039434
3.5e-19	-0.0115652	1.48059	5.76209	1.16e-18	0.478933	ENSDARG00000099376	ENSDARG00000099376	ENSDARG00000099376
6.22e-12	-0.0115694	0.160064	2.17493	1.53e-11	0.489941	ENSDARG00000092965	ENSDARG00000092965	ENSDARG00000092965
2.63e-09	-0.01157	0.520208	2.33977	5.78e-09	0.490932	ENSDARG00000112648	ENSDARG00000112648	ENSDARG00000112648
3.63e-19	-0.0115717	1.80072	6.27629	1.2e-18	0.478059	trim32	ENSDARG00000102505	ENSDARG00000102505
3.11e-19	-0.0115725	2.72109	7.71805	1.03e-18	0.47575	ENSDARG00000098362	ENSDARG00000098362	ENSDARG00000098362
1.19e-20	-0.0115771	1.68067	6.36241	4.2e-20	0.47702	dcakd	ENSDARG00000061638	ENSDARG00000061638
3.71e-15	-0.0115865	0.20008	2.81461	1.04e-14	0.48695	ormdl3	ENSDARG00000025555	ENSDARG00000025555
1.45e-18	-0.0115945	2.40096	7.09804	4.66e-18	0.477128	umps	ENSDARG00000012215	ENSDARG00000012215
1.67e-11	-0.0115957	0.280112	2.32255	4.03e-11	0.489813	EVI5 - ENSDARG00000077666	ENSDARG00000077666	ENSDARG00000077666
7.81e-18	-0.0115968	4.36174	9.85115	2.45e-17	0.473923	tinf2	ENSDARG00000054473	ENSDARG00000054473
2.03e-20	-0.0115975	15.8063	26.7905	7.09e-20	0.457418	ncbp3	ENSDARG00000044597	ENSDARG00000044597
2.45e-12	-0.0115978	0.080032	2.08882	6.13e-12	0.48996	DNAI3	ENSDARG00000105093	ENSDARG00000105093
1.66e-10	-0.0115998	1.20048	3.65113	3.85e-10	0.48788	ENSDARG00000096781	ENSDARG00000096781	ENSDARG00000096781
4.96e-07	-0.0116049	0.040016	1.08254	9.78e-07	0.494789	nansb	ENSDARG00000101164	ENSDARG00000101164
3.46e-18	-0.011606	1.7607	6.01796	1.1e-17	0.479092	cdkn2aip	ENSDARG00000035853	ENSDARG00000035853
1.17e-22	-0.0116125	3.96158	10.3088	4.48e-22	0.469739	ENSDARG00000113011	ENSDARG00000113011	ENSDARG00000113011
6.32e-22	-0.011616	7.92317	15.9478	2.35e-21	0.463954	ENSDARG00000095293	ENSDARG00000095293	ENSDARG00000095293
8.56e-15	-0.0116163	0.160064	2.67438	2.37e-14	0.487446	SLC35D2	ENSDARG00000089837	ENSDARG00000089837
9.82e-10	-0.0116188	0.20008	1.86001	2.2e-09	0.491708	ENSDARG00000079456	ENSDARG00000079456	ENSDARG00000079456
4.76e-12	-0.0116194	0.960384	3.5724	1.18e-11	0.487049	prkar2ab	ENSDARG00000009477	ENSDARG00000009477
1.17e-09	-0.0116208	0.40016	2.20445	2.6e-09	0.491008	si:ch211-277g23.5	ENSDARG00000097953	ENSDARG00000097953
9.4e-18	-0.0116308	0.120048	3.10985	2.94e-17	0.485068	tmem106a	ENSDARG00000045075	ENSDARG00000045075
6.55e-12	-0.0116309	0.240096	2.31763	1.61e-11	0.489625	ENSDARG00000090108	ENSDARG00000090108	ENSDARG00000090108
1.55758e-05	-0.0116312	0.120048	0.971829	2.84756e-05	0.495744	ENSDARG00000069559	ENSDARG00000069559	ENSDARG00000069559
1.66e-10	-0.0116324	7.08283	11.6718	3.85e-10	0.479016	ENSDARG00000092307	ENSDARG00000092307	ENSDARG00000092307
1.41e-09	-0.0116347	0.40016	2.18723	3.14e-09	0.491088	blf	ENSDARG00000043126	ENSDARG00000043126
6.28e-13	-0.0116376	0.040016	2.11342	1.61e-12	0.489637	gcnt4a	ENSDARG00000035198	ENSDARG00000035198
3.34e-10	-0.0116397	0.320128	2.16017	7.66e-10	0.490818	ENSDARG00000052912	ENSDARG00000052912	ENSDARG00000052912
4.27e-14	-0.0116402	3.72149	8.0994	1.15e-13	0.479049	bdnf	ENSDARG00000018817	ENSDARG00000018817
1.47e-12	-0.0116416	1.0004	3.73724	3.69e-12	0.486448	tek	ENSDARG00000028663	ENSDARG00000028663
4.71e-23	-0.011642	4.7619	11.598	1.84e-22	0.467788	ENSDARG00000107947	ENSDARG00000107947	ENSDARG00000107947
8.25e-13	-0.0116433	0.20008	2.40374	2.1e-12	0.488999	ENSDARG00000097523	ENSDARG00000097523	ENSDARG00000097523
3.81e-08	-0.0116475	0.040016	1.27691	7.92e-08	0.493816	pvalb6	ENSDARG00000009311	ENSDARG00000009311
6.64e-14	-0.0116488	0.040016	2.28318	1.77e-13	0.488788	ENSDARG00000036245	ENSDARG00000036245	ENSDARG00000036245
2.21e-14	-0.0116511	1.80072	5.33891	6.02e-14	0.482622	ENSDARG00000100910	ENSDARG00000100910	ENSDARG00000100910
2.81e-14	-0.0116561	0.920368	3.92914	7.63e-14	0.485095	ENSDARG00000097096	ENSDARG00000097096	ENSDARG00000097096
3.96e-20	-0.0116592	2.32093	7.28011	1.37e-19	0.475829	exosc7	ENSDARG00000100060	ENSDARG00000100060
5.18e-11	-0.0116701	0	1.69763	1.23e-10	0.491512	clic2	ENSDARG00000010625	ENSDARG00000010625
5.14e-15	-0.0116833	0.120048	2.63501	1.44e-14	0.487438	ENSDARG00000086847	ENSDARG00000086847	ENSDARG00000086847
1.24e-21	-0.0116833	4.72189	11.2166	4.56e-21	0.469323	ENSDARG00000002897	ENSDARG00000002897	ENSDARG00000002897
1.46e-14	-0.011687	0.840336	3.84795	4e-14	0.485087	ENSDARG00000092847	ENSDARG00000092847	ENSDARG00000092847
4.06e-14	-0.0116876	1.64066	5.04859	1.09e-13	0.483257	ENSDARG00000040135	ENSDARG00000040135	ENSDARG00000040135
7.78e-11	-0.0116889	0.960384	3.34358	1.83e-10	0.488191	ENSDARG00000056888	ENSDARG00000056888	ENSDARG00000056888
7.97e-17	-0.0116981	0.840336	4.25637	2.4e-16	0.483053	ENSDARG00000099025	ENSDARG00000099025	ENSDARG00000099025
4.54e-08	-0.0116985	0	1.18342	9.39e-08	0.494083	ENSDARG00000008414	ENSDARG00000008414	ENSDARG00000008414
2.46e-17	-0.0117052	0.280112	3.34605	7.57e-17	0.484709	gstt2	ENSDARG00000095464	ENSDARG00000095464
1.44e-16	-0.0117055	0.640256	3.86517	4.28e-16	0.483971	ENSDARG00000092033	ENSDARG00000092033	ENSDARG00000092033
5.71e-22	-0.011706	3.08123	8.82519	2.13e-21	0.472286	atrip	ENSDARG00000063076	ENSDARG00000063076
3.2e-17	-0.011712	4.28171	9.6125	9.79e-17	0.474698	LRRTM2	ENSDARG00000071374	ENSDARG00000071374
1.37e-07	-0.0117137	0.840336	2.52184	2.78e-07	0.491648	arxa	ENSDARG00000058011	ENSDARG00000058011
1.06e-08	-0.0117175	0	1.29413	2.26e-08	0.493529	flt1	ENSDARG00000019371	ENSDARG00000019371
9.29e-18	-0.0117193	1.2405	5.0978	2.91e-17	0.480948	hikeshi	ENSDARG00000104071	ENSDARG00000104071
7.16e-16	-0.0117217	1.72069	5.50621	2.08e-15	0.481387	ighmbp2	ENSDARG00000069274	ENSDARG00000069274
1.66e-14	-0.0117241	0.160064	2.62271	4.55e-14	0.4877	zdhhc23b	ENSDARG00000003899	ENSDARG00000003899
1.1e-17	-0.0117293	0.80032	4.34494	3.42e-17	0.482416	sdhaf4	ENSDARG00000039390	ENSDARG00000039390
1.62e-09	-0.0117294	0.280112	1.96826	3.58e-09	0.491577	s100t	ENSDARG00000055589	ENSDARG00000055589
4.37e-21	-0.0117408	11.4846	20.8636	1.57e-20	0.460589	aacs	ENSDARG00000012468	ENSDARG00000012468
1.7e-08	-0.0117418	0.040016	1.33842	3.61e-08	0.493509	trpm5	ENSDARG00000059792	ENSDARG00000059792
5.01e-12	-0.0117431	0.040016	1.95596	1.24e-11	0.490424	SLC39A8	ENSDARG00000056757	ENSDARG00000056757
2.5e-23	-0.0117459	3.96158	10.4613	9.89e-23	0.469063	mpdu1b	ENSDARG00000040265	ENSDARG00000040265
3.35e-14	-0.0117474	0.960384	3.98081	9.07e-14	0.485043	ENSDARG00000113674	ENSDARG00000113674	ENSDARG00000113674
5.69e-15	-0.0117493	1.2405	4.57867	1.59e-14	0.483513	ENSDARG00000102693	ENSDARG00000102693	ENSDARG00000102693
7.52e-17	-0.0117501	1.2405	4.9305	2.27e-16	0.481776	ENSDARG00000112141	ENSDARG00000112141	ENSDARG00000112141
7.32e-15	-0.0117503	0.20008	2.76295	2.04e-14	0.487208	apold1a	ENSDARG00000023185	ENSDARG00000023185
8.03e-09	-0.0117516	0.280112	1.84279	1.72e-08	0.492201	ENSDARG00000056395	ENSDARG00000056395	ENSDARG00000056395
2.8e-19	-0.0117565	2.84114	7.91487	9.3e-19	0.475431	rint1	ENSDARG00000005547	ENSDARG00000005547
3.96e-20	-0.011758	2.12085	6.96765	1.37e-19	0.476327	det1	ENSDARG00000098247	ENSDARG00000098247
1.38e-15	-0.0117601	0.080032	2.65469	3.96e-15	0.487135	cldn7b	ENSDARG00000014047	ENSDARG00000014047
2.13e-12	-0.0117635	0.20008	2.33239	5.32e-12	0.489358	zgc:91999	ENSDARG00000105001	ENSDARG00000105001
2.5e-14	-0.0117642	1.32053	4.58605	6.81e-14	0.483892	ENSDARG00000079396	ENSDARG00000079396	ENSDARG00000079396
1.7043e-05	-0.0117646	0.120048	0.964448	3.11021e-05	0.495779	ENSDARG00000089429	ENSDARG00000089429	ENSDARG00000089429
7.59e-24	-0.0117714	3.08123	9.20408	3.06e-23	0.470489	ENSDARG00000089860	ENSDARG00000089860	ENSDARG00000089860
7.49e-14	-0.011773	0.640256	3.37557	1.99e-13	0.486398	exosc3	ENSDARG00000098334	ENSDARG00000098334
2.87e-13	-0.0117758	0.040016	2.17247	7.46e-13	0.489342	foxq1a	ENSDARG00000030896	ENSDARG00000030896
4.28e-21	-0.0117775	1.64066	6.37717	1.54e-20	0.476733	ENSDARG00000095507	ENSDARG00000095507	ENSDARG00000095507
4.91e-16	-0.0117792	1.88075	5.78915	1.43e-15	0.480826	ENSDARG00000088214	ENSDARG00000088214	ENSDARG00000088214
1.17844e-06	-0.0117805	0.520208	1.84525	2.28329e-06	0.4934	myh7	ENSDARG00000079564	ENSDARG00000079564
7.88e-12	-0.0117852	0.560224	2.8712	1.93e-11	0.488496	slc22a2	ENSDARG00000030530	ENSDARG00000030530
9.29e-16	-0.0117856	0.160064	2.84168	2.68e-15	0.486609	ugt2a6	ENSDARG00000039501	ENSDARG00000039501
4.15e-23	-0.0117863	10.3641	19.8032	1.62e-22	0.459464	isy1	ENSDARG00000063466	ENSDARG00000063466
1.79e-10	-0.0117868	0.080032	1.76405	4.14e-10	0.491585	CABP4	ENSDARG00000105631	ENSDARG00000105631
1.09e-24	-0.0117876	6.08243	13.9181	4.56e-24	0.463793	COPS3	ENSDARG00000008623	ENSDARG00000008623
1.06e-23	-0.0117883	4.92197	11.972	4.24e-23	0.466843	asnsd1	ENSDARG00000000540	ENSDARG00000000540
1.2e-16	-0.0117888	0.560224	3.7397	3.6e-16	0.484191	ENSDARG00000110543	ENSDARG00000110543	ENSDARG00000110543
9.57e-19	-0.0117906	4.12165	9.70353	3.1e-18	0.473397	ENSDARG00000109663	ENSDARG00000109663	ENSDARG00000109663
5.7e-19	-0.011791	4.64186	10.5105	1.87e-18	0.472232	foxn2b	ENSDARG00000045105	ENSDARG00000045105
6.71e-20	-0.0117933	10.6443	19.3086	2.29e-19	0.46296	UBASH3B	ENSDARG00000061243	ENSDARG00000061243
8.43e-11	-0.0117941	0	1.66072	1.98e-10	0.491696	vsig8a	ENSDARG00000054050	ENSDARG00000054050
5.37e-11	-0.0117967	0.640256	2.85152	1.27e-10	0.488995	zgc:158785	ENSDARG00000062959	ENSDARG00000062959
6.99e-17	-0.0118021	0.920368	4.40399	2.11e-16	0.482736	qtrt2	ENSDARG00000016093	ENSDARG00000016093
4.9e-18	-0.0118117	1.64066	5.80391	1.55e-17	0.479545	znf971	ENSDARG00000105834	ENSDARG00000105834
1.82e-13	-0.0118168	2.64106	6.39439	4.75e-13	0.481725	uros	ENSDARG00000027491	ENSDARG00000027491
2.98e-12	-0.0118198	0.320128	2.52676	7.43e-12	0.488995	panx2	ENSDARG00000063019	ENSDARG00000063019
3.74e-17	-0.0118247	2.92117	7.59995	1.14e-16	0.477364	ENSDARG00000109770	ENSDARG00000109770	ENSDARG00000109770
1.78e-08	-0.0118403	0.40016	1.98794	3.75e-08	0.492083	fbp1b	ENSDARG00000020364	ENSDARG00000020364
4.01e-18	-0.0118475	1.52061	5.62431	1.27e-17	0.4798	polr2f	ENSDARG00000036625	ENSDARG00000036625
2.24e-11	-0.0118572	0.080032	1.92152	5.38e-11	0.490797	necab1	ENSDARG00000056566	ENSDARG00000056566
1.37e-19	-0.0118601	0.920368	4.89113	4.61e-19	0.480322	chchd2	ENSDARG00000059304	ENSDARG00000059304
2.67e-08	-0.0118624	0.080032	1.3827	5.59e-08	0.493489	ENSDARG00000103971	ENSDARG00000103971	ENSDARG00000103971
1.57e-14	-0.0118665	0.480192	3.22057	4.29e-14	0.486359	ENSDARG00000061548	ENSDARG00000061548	ENSDARG00000061548
2.28e-12	-0.0118712	0.40016	2.68914	5.7e-12	0.488587	ENSDARG00000068624	ENSDARG00000068624	ENSDARG00000068624
4.3e-22	-0.0118785	3.68147	9.77734	1.61e-21	0.470857	snx30	ENSDARG00000069601	ENSDARG00000069601
1.91e-17	-0.0118842	2.36094	6.80773	5.9e-17	0.478314	wee1	ENSDARG00000093864	ENSDARG00000093864
6.6e-14	-0.0118911	0	2.20199	1.76e-13	0.48899	lgi2a	ENSDARG00000111069	ENSDARG00000111069
6.28e-10	-0.011893	0.080032	1.6681	1.42e-09	0.492064	ENSDARG00000069998	ENSDARG00000069998	ENSDARG00000069998
2.66e-22	-0.0118945	4.92197	11.6693	1.01e-21	0.468263	znf341	ENSDARG00000103725	ENSDARG00000103725
5.37e-24	-0.0118945	4.52181	11.4381	2.18e-23	0.467303	C25H12orf4	ENSDARG00000060987	ENSDARG00000060987
2.06e-23	-0.0118985	4.84194	11.7702	8.18e-23	0.467307	med17	ENSDARG00000006345	ENSDARG00000006345
8.37e-19	-0.0118996	0.960384	4.81978	2.72e-18	0.480885	slc25a14	ENSDARG00000026680	ENSDARG00000026680
1.19e-22	-0.0119042	2.48099	8.02559	4.55e-22	0.473056	rap1ab	ENSDARG00000087346	ENSDARG00000087346
7.56e-18	-0.0119062	0.920368	4.58113	2.37e-17	0.481866	ENSDARG00000097663	ENSDARG00000097663	ENSDARG00000097663
1.61e-19	-0.0119066	2.04082	6.71669	5.4e-19	0.477114	mrpl52	ENSDARG00000090568	ENSDARG00000090568
1.12e-08	-0.011919	0.120048	1.5254	2.4e-08	0.492979	ENSDARG00000086254	ENSDARG00000086254	ENSDARG00000086254
7.86e-26	-0.0119221	5.16206	12.7888	3.41e-25	0.464271	cul5a	ENSDARG00000069742	ENSDARG00000069742
3.53e-21	-0.0119229	5.002	11.5217	1.27e-20	0.469299	ENSDARG00000096834	ENSDARG00000096834	ENSDARG00000096834
1.22e-22	-0.0119257	5.2421	12.2106	4.68e-22	0.467353	si:ch211-262h13.3	ENSDARG00000070898	ENSDARG00000070898
3.66e-12	-0.0119283	0.240096	2.36437	9.09e-12	0.489398	ENSDARG00000098028	ENSDARG00000098028	ENSDARG00000098028
3.94e-14	-0.0119307	0.040016	2.32255	1.06e-13	0.488592	crybb3	ENSDARG00000041301	ENSDARG00000041301
1.17e-12	-0.0119329	0.160064	2.30041	2.96e-12	0.48931	rassf4a	ENSDARG00000012460	ENSDARG00000012460
5.13e-13	-0.0119352	0.120048	2.28564	1.32e-12	0.48918	ENSDARG00000093702	ENSDARG00000093702	ENSDARG00000093702
2.01e-11	-0.011936	0.20008	2.16017	4.83e-11	0.490215	ENSDARG00000015149	ENSDARG00000015149	ENSDARG00000015149
1.53e-13	-0.0119379	0.080032	2.30041	4.01e-13	0.488907	ENSDARG00000097752	ENSDARG00000097752	ENSDARG00000097752
1.67e-07	-0.0119428	0.480192	1.93874	3.37e-07	0.492725	ANPEP - ENSDARG00000097285	ENSDARG00000097285	ENSDARG00000097285
9.24e-22	-0.0119453	5.2421	12.0212	3.41e-21	0.468256	ppp1r8b	ENSDARG00000022430	ENSDARG00000022430
1.85e-15	-0.0119455	0.560224	3.52565	5.25e-15	0.485245	ENSDARG00000089318	ENSDARG00000089318	ENSDARG00000089318
8.47e-10	-0.0119478	0.240096	1.94612	1.9e-09	0.491485	ENSDARG00000093030	ENSDARG00000093030	ENSDARG00000093030
2.71e-09	-0.0119643	0.120048	1.63366	5.93e-09	0.492437	ENSDARG00000096545	ENSDARG00000096545	ENSDARG00000096545
1.48e-13	-0.01197	0.120048	2.3816	3.88e-13	0.488705	ENSDARG00000093073	ENSDARG00000093073	ENSDARG00000093073
7.51e-15	-0.0119769	0.160064	2.68422	2.09e-14	0.487396	lysmd4	ENSDARG00000068702	ENSDARG00000068702
2.48e-23	-0.0119785	9.20368	18.1375	9.79e-23	0.460683	znf143a	ENSDARG00000012887	ENSDARG00000012887
2.09e-23	-0.0119789	8.12325	16.6023	8.28e-23	0.462039	vars2	ENSDARG00000056717	ENSDARG00000056717
1.36e-09	-0.0119789	0.040016	1.53032	3.03e-09	0.49255	ENSDARG00000040258	ENSDARG00000040258	ENSDARG00000040258
2.22e-14	-0.011981	0.080032	2.44557	6.04e-14	0.48818	snx10a	ENSDARG00000004405	ENSDARG00000004405
4.35e-16	-0.0119916	0.20008	2.97454	1.27e-15	0.486146	nipsnap3a	ENSDARG00000020387	ENSDARG00000020387
7.81e-20	-0.0119999	1.12045	5.2774	2.66e-19	0.479447	atpaf2	ENSDARG00000056270	ENSDARG00000056270
1.27e-18	-0.0120042	1.12045	5.05351	4.11e-18	0.48054	lias	ENSDARG00000022845	ENSDARG00000022845
1.24e-15	-0.0120061	1.12045	4.50978	3.57e-15	0.483246	rab3aa	ENSDARG00000056347	ENSDARG00000056347
2.8e-11	-0.0120165	0	1.74437	6.7e-11	0.491278	cxcl18b	ENSDARG00000075045	ENSDARG00000075045
8.01e-08	-0.0120194	0.360144	1.80096	1.64e-07	0.492814	ENSDARG00000008849	ENSDARG00000008849	ENSDARG00000008849
6.82e-22	-0.0120202	2.36094	7.6836	2.53e-21	0.474074	dph7	ENSDARG00000062083	ENSDARG00000062083
4.6e-23	-0.0120223	3.92157	10.326	1.8e-22	0.46943	ENSDARG00000099779	ENSDARG00000099779	ENSDARG00000099779
2.88e-14	-0.012024	0.20008	2.65961	7.81e-14	0.487725	CREB5 - ENSDARG00000099002	ENSDARG00000099002	ENSDARG00000099002
7.99e-26	-0.0120243	5.48219	13.2759	3.46e-25	0.463682	miga2	ENSDARG00000089357	ENSDARG00000089357
1.6e-14	-0.0120261	0.240096	2.78017	4.37e-14	0.487327	fkbp11	ENSDARG00000037000	ENSDARG00000037000
7.57e-07	-0.0120271	0.040016	1.05056	1.48034e-06	0.494949	ENSDARG00000117474	ENSDARG00000117474	ENSDARG00000117474
6.15e-08	-0.0120306	0.120048	1.39501	1.26e-07	0.493629	RAB38	ENSDARG00000112889	ENSDARG00000112889
1.61e-23	-0.0120328	4.44178	11.2216	6.4e-23	0.467924	wdr41	ENSDARG00000009851	ENSDARG00000009851
1.12e-07	-0.0120348	0.20008	1.49588	2.29e-07	0.493529	slc12a10.2	ENSDARG00000071173	ENSDARG00000071173
2.77e-13	-0.0120395	0.20008	2.48739	7.19e-13	0.488583	ENSDARG00000029859	ENSDARG00000029859	ENSDARG00000029859
1.4e-15	-0.0120443	0.680272	3.75938	4.01e-15	0.484706	cd79a	ENSDARG00000037473	ENSDARG00000037473
7.25e-24	-0.0120449	7.96319	16.4891	2.93e-23	0.461756	lrrc47	ENSDARG00000053138	ENSDARG00000053138
4.81e-12	-0.012047	0.680272	3.11477	1.19e-11	0.487901	trpm2	ENSDARG00000101641	ENSDARG00000101641
6.08e-19	-0.0120493	1.0004	4.91327	1.99e-18	0.480629	pop4	ENSDARG00000101472	ENSDARG00000101472
6.5e-10	-0.0120504	0	1.50572	1.47e-09	0.492471	ENSDARG00000100739	ENSDARG00000100739	ENSDARG00000100739
5.86e-17	-0.0120506	0.440176	3.57732	1.78e-16	0.484379	STK19	ENSDARG00000101693	ENSDARG00000101693
1.74e-07	-0.0120549	0.20008	1.46143	3.52e-07	0.4937	smyhc2	ENSDARG00000103969	ENSDARG00000103969
1.68e-21	-0.0120565	3.64146	9.57805	6.14e-21	0.471544	pigq	ENSDARG00000038097	ENSDARG00000038097
1.19e-22	-0.0120587	4.16166	10.6163	4.57e-22	0.469338	slc25a33	ENSDARG00000039931	ENSDARG00000039931
2.53e-19	-0.012059	1.56062	5.91463	8.4e-19	0.478582	rtn4ip1	ENSDARG00000031366	ENSDARG00000031366
2.63e-20	-0.0120591	1.92077	6.68471	9.14e-20	0.47668	commd5	ENSDARG00000029660	ENSDARG00000029660
0.00237297	-0.0120626	41.2165	54.0657	0.00378484	0.482863	CHD9	ENSDARG00000074498	ENSDARG00000074498
8.33e-19	-0.0120651	7.64306	14.7177	2.71e-18	0.467919	ENSDARG00000090973	ENSDARG00000090973	ENSDARG00000090973
4.72e-24	-0.0120663	4.60184	11.5758	1.93e-23	0.467086	rnf175	ENSDARG00000037647	ENSDARG00000037647
3.23e-16	-0.0120734	1.12045	4.61065	9.5e-16	0.482723	nudt15	ENSDARG00000113961	ENSDARG00000113961
9.72e-17	-0.0120742	0.440176	3.53795	2.92e-16	0.484572	dusp6	ENSDARG00000070914	ENSDARG00000070914
4.27e-16	-0.0120796	0.080032	2.74326	1.25e-15	0.486693	hsd3b7	ENSDARG00000036966	ENSDARG00000036966
9.51e-21	-0.0120834	1.68067	6.37717	3.37e-20	0.476937	malsu1	ENSDARG00000091079	ENSDARG00000091079
1.92e-13	-0.0120867	0.240096	2.59072	5.02e-13	0.488272	susd4	ENSDARG00000026335	ENSDARG00000026335
3.02e-24	-0.0120877	5.84234	13.4629	1.24e-23	0.464654	tbp	ENSDARG00000014994	ENSDARG00000014994
9.98e-10	-0.0120881	0.320128	2.07406	2.24e-09	0.491245	pfkma	ENSDARG00000014179	ENSDARG00000014179
2.55e-16	-0.0120925	0	2.62025	7.54e-16	0.486899	agpat9l	ENSDARG00000006491	ENSDARG00000006491
1.32e-14	-0.0120945	1.0004	4.11613	3.62e-14	0.484559	ENSDARG00000099377	ENSDARG00000099377	ENSDARG00000099377
3.39e-17	-0.0120947	0.480192	3.69049	1.04e-16	0.484017	acot8	ENSDARG00000014138	ENSDARG00000014138
1.28e-10	-0.0120951	0.040016	1.70993	2.99e-10	0.491653	arid5a	ENSDARG00000077120	ENSDARG00000077120
2.9e-11	-0.0120978	0.040016	1.8231	6.94e-11	0.491088	ENSDARG00000078503	ENSDARG00000078503	ENSDARG00000078503
4.22e-15	-0.0120989	0.120048	2.64977	1.18e-14	0.487364	ifit11	ENSDARG00000090537	ENSDARG00000090537
1.25e-11	-0.0121022	0.360144	2.48739	3.05e-11	0.489394	GPR22	ENSDARG00000045383	ENSDARG00000045383
2.02e-15	-0.0121055	0.040016	2.54644	5.73e-15	0.487472	cyp2p6	ENSDARG00000042978	ENSDARG00000042978
8.88e-14	-0.0121072	0.280112	2.72112	2.35e-13	0.487817	ENSDARG00000115843	ENSDARG00000115843	ENSDARG00000115843
3.12e-17	-0.0121077	1.04042	4.66478	9.56e-17	0.482046	dpcd	ENSDARG00000060501	ENSDARG00000060501
1.05e-21	-0.0121087	3.48139	9.37631	3.87e-21	0.47168	mrps12	ENSDARG00000089836	ENSDARG00000089836
1.05e-13	-0.0121093	0.560224	3.20827	2.78e-13	0.486814	ENSDARG00000079997	ENSDARG00000079997	ENSDARG00000079997
2.39e-22	-0.0121212	13.2053	23.6757	9.07e-22	0.457304	MAU2	ENSDARG00000042056	ENSDARG00000042056
4.49e-22	-0.0121218	7.2429	14.9932	1.68e-21	0.464763	sf3b6	ENSDARG00000009753	ENSDARG00000009753
1.14e-24	-0.0121265	8.96359	18.1474	4.75e-24	0.459496	rbm17	ENSDARG00000031346	ENSDARG00000031346
2.92e-16	-0.0121361	0.440176	3.4543	8.61e-16	0.48499	ENSDARG00000091499	ENSDARG00000091499	ENSDARG00000091499
1.08e-15	-0.0121368	1.56062	5.23558	3.1e-15	0.481946	rac3a	ENSDARG00000090062	ENSDARG00000090062
8.25e-12	-0.0121372	3.72149	7.52614	2.02e-11	0.481656	ENSDARG00000097750	ENSDARG00000097750	ENSDARG00000097750
1.06e-11	-0.0121409	0.080032	1.9781	2.59e-11	0.490514	slc9a5	ENSDARG00000078560	ENSDARG00000078560
2.76e-17	-0.0121421	1.28051	5.07319	8.49e-17	0.481266	mrpl53	ENSDARG00000008920	ENSDARG00000008920
5.85e-09	-0.0121435	0.040016	1.41961	1.27e-08	0.493103	ankk1	ENSDARG00000056921	ENSDARG00000056921
2.68e-17	-0.0121475	2.68107	7.25797	8.24e-17	0.477748	ENSDARG00000053165	ENSDARG00000053165	ENSDARG00000053165
1.82e-18	-0.0121611	1.36054	5.42748	5.84e-18	0.479944	hgh1	ENSDARG00000101259	ENSDARG00000101259
3.31e-18	-0.0121689	0.80032	4.43843	1.05e-17	0.481953	l2hgdh	ENSDARG00000060500	ENSDARG00000060500
4.53e-15	-0.0121707	0.240096	2.87612	1.27e-14	0.486849	ENSDARG00000104742	ENSDARG00000104742	ENSDARG00000104742
6.69e-27	-0.0121808	6.20248	14.602	3.04e-26	0.46132	mrpl19	ENSDARG00000011885	ENSDARG00000011885
7.08e-08	-0.0121829	0.040016	1.23016	1.45e-07	0.49405	mc5ra	ENSDARG00000031348	ENSDARG00000031348
1.34e-23	-0.0121831	3.08123	9.14504	5.34e-23	0.470736	pdhx	ENSDARG00000051756	ENSDARG00000051756
2.45e-24	-0.0121849	8.60344	17.5717	1.01e-23	0.460319	ndel1a	ENSDARG00000010953	ENSDARG00000010953
2.54e-16	-0.0121852	0.840336	4.16287	7.51e-16	0.483509	diabloa	ENSDARG00000104172	ENSDARG00000104172
3.67e-12	-0.0121855	0.080032	2.05929	9.11e-12	0.49011	drc1	ENSDARG00000042182	ENSDARG00000042182
1.71e-11	-0.0121866	0.480192	2.67438	4.13e-11	0.489073	ENSDARG00000099518	ENSDARG00000099518	ENSDARG00000099518
2.8e-14	-0.0121883	0.240096	2.73588	7.59e-14	0.487544	ENSDARG00000008191	ENSDARG00000008191	ENSDARG00000008191
1.3e-20	-0.0121929	2.40096	7.49416	4.57e-20	0.475183	ecsit	ENSDARG00000062834	ENSDARG00000062834
9.69e-13	-0.0121996	0.20008	2.39144	2.46e-12	0.489061	PLCB4	ENSDARG00000100786	ENSDARG00000100786
9.74e-12	-0.0122047	0.080032	1.98548	2.38e-11	0.49048	PAQR4	ENSDARG00000074160	ENSDARG00000074160
7.63e-13	-0.0122069	0.040016	2.09866	1.95e-12	0.489711	VGLL3	ENSDARG00000038305	ENSDARG00000038305
5.67e-10	-0.012211	0.080032	1.67548	1.29e-09	0.492026	ENSDARG00000068141	ENSDARG00000068141	ENSDARG00000068141
5.03e-16	-0.0122117	1.48059	5.16669	1.47e-15	0.481857	FAM107A - ENSDARG00000086300	ENSDARG00000086300	ENSDARG00000086300
1.18e-14	-0.0122167	0.040016	2.41358	3.25e-14	0.488137	desi1b	ENSDARG00000089529	ENSDARG00000089529
6.49e-13	-0.0122244	0.840336	3.54287	1.66e-12	0.486596	ENSDARG00000017947	ENSDARG00000017947	ENSDARG00000017947
3.24e-26	-0.0122255	10.4042	20.6692	1.43e-25	0.455912	mpzl1l	ENSDARG00000059048	ENSDARG00000059048
1.45e-07	-0.0122283	0.120048	1.32858	2.94e-07	0.493959	egr3	ENSDARG00000089156	ENSDARG00000089156
2.06e-15	-0.0122296	0.120048	2.7039	5.85e-15	0.487094	ENSDARG00000117448	ENSDARG00000117448	ENSDARG00000117448
3.05e-12	-0.0122306	0.60024	3.01636	7.59e-12	0.487984	slc4a11	ENSDARG00000075532	ENSDARG00000075532
1.1e-24	-0.0122325	8.52341	17.4757	4.58e-24	0.460107	nelfe	ENSDARG00000004343	ENSDARG00000004343
8.68e-13	-0.0122366	0.040016	2.08882	2.21e-12	0.48976	TMCC1	ENSDARG00000076747	ENSDARG00000076747
1.93e-20	-0.0122372	1.64066	6.25169	6.73e-20	0.477335	triap1	ENSDARG00000014963	ENSDARG00000014963
1.69e-24	-0.0122447	7.36295	15.7732	7e-24	0.461945	zdhhc20a	ENSDARG00000055066	ENSDARG00000055066
1.02e-11	-0.0122452	0.040016	1.90183	2.48e-11	0.490693	hspb15	ENSDARG00000078411	ENSDARG00000078411
1.93e-22	-0.0122456	2.7611	8.42908	7.32e-22	0.472566	nars2	ENSDARG00000098441	ENSDARG00000098441
4.07e-15	-0.0122467	0.840336	3.94883	1.14e-14	0.484585	ABHD8 - ENSDARG00000103518	ENSDARG00000103518	ENSDARG00000103518
2.49e-21	-0.0122484	5.48219	12.277	9.02e-21	0.468295	tbc1d25	ENSDARG00000075333	ENSDARG00000075333
1.47e-11	-0.0122502	0.240096	2.25858	3.55e-11	0.489927	ENSDARG00000117253	ENSDARG00000117253	ENSDARG00000117253
1.47e-21	-0.0122531	2.68107	8.11662	5.39e-21	0.473613	pfdn6	ENSDARG00000037108	ENSDARG00000037108
2.84e-16	-0.0122536	0.040016	2.69406	8.36e-16	0.486735	tnfsf10l	ENSDARG00000004196	ENSDARG00000004196
4.63e-21	-0.0122544	2.44098	7.6467	1.66e-20	0.474658	mtif2	ENSDARG00000063213	ENSDARG00000063213
3.01e-19	-0.012258	2.88115	7.96162	9.97e-19	0.475383	rars2	ENSDARG00000032277	ENSDARG00000032277
6.49e-12	-0.0122611	0	1.85509	1.59e-11	0.490725	pi15a	ENSDARG00000045378	ENSDARG00000045378
5.99e-08	-0.0122612	0.040016	1.24247	1.23e-07	0.493988	scin	ENSDARG00000010728	ENSDARG00000010728
9.11e-13	-0.0122636	0.120048	2.24382	2.31e-12	0.489393	MFN1	ENSDARG00000011884	ENSDARG00000011884
6.94e-20	-0.0122695	1.52061	5.95153	2.37e-19	0.478187	pfdn5	ENSDARG00000035043	ENSDARG00000035043
6.26e-15	-0.012271	20.7683	31.8588	1.74e-14	0.461892	acsbg2	ENSDARG00000004094	ENSDARG00000004094
1.16e-24	-0.0122753	3.28131	9.66663	4.85e-24	0.469274	pafah1b3	ENSDARG00000058047	ENSDARG00000058047
1.23e-09	-0.0122762	1.36054	3.71263	2.75e-09	0.48837	LMOD1	ENSDARG00000077261	ENSDARG00000077261
2.76947e-06	-0.0122766	0.160064	1.17604	5.26438e-06	0.494923	otomp	ENSDARG00000040306	ENSDARG00000040306
5.81e-13	-0.0122796	0.20008	2.4308	1.49e-12	0.488866	si:dkey-28n18.7	ENSDARG00000097645	ENSDARG00000097645
1.87e-14	-0.0122798	0.20008	2.6916	5.11e-14	0.487563	ENSDARG00000088689	ENSDARG00000088689	ENSDARG00000088689
3.38e-13	-0.012283	24.3297	36.4104	8.74e-13	0.462893	ENSDARG00000075571	ENSDARG00000075571	ENSDARG00000075571
4.3e-17	-0.0122844	1.12045	4.7755	1.31e-16	0.481919	lyrm4	ENSDARG00000078352	ENSDARG00000078352
2.56e-20	-0.0122849	7.28291	14.5922	8.89e-20	0.466679	ENSDARG00000095332	ENSDARG00000095332	ENSDARG00000095332
3.83e-20	-0.012285	2.68107	7.8386	1.32e-19	0.474962	atxn10	ENSDARG00000008439	ENSDARG00000008439
3.86e-17	-0.0122972	1.64066	5.62185	1.18e-16	0.4804	crcp	ENSDARG00000069373	ENSDARG00000069373
1.98e-11	-0.0122972	2.04082	5.09534	4.76e-11	0.485045	adcy1b	ENSDARG00000088634	ENSDARG00000088634
4.97e-19	-0.0122991	1.64066	5.9909	1.63e-18	0.478625	yrdc	ENSDARG00000041428	ENSDARG00000041428
1.57e-10	-0.0123034	0.360144	2.29056	3.65e-10	0.490373	ENSDARG00000103875	ENSDARG00000103875	ENSDARG00000103875
1.71e-12	-0.0123075	0	1.95596	4.3e-12	0.49022	dmrt2a	ENSDARG00000015072	ENSDARG00000015072
5.28e-12	-0.0123084	0.680272	3.10739	1.3e-11	0.487938	slc22a21	ENSDARG00000094112	ENSDARG00000094112
2.43e-13	-0.0123101	0.20008	2.49723	6.31e-13	0.488534	ENSDARG00000056018	ENSDARG00000056018	ENSDARG00000056018
4.81e-14	-0.0123111	0.80032	3.68557	1.29e-13	0.485687	DTX1	ENSDARG00000102042	ENSDARG00000102042
7.59e-17	-0.0123114	0	2.71128	2.29e-16	0.486444	btc	ENSDARG00000098112	ENSDARG00000098112
2.63e-12	-0.0123125	0.320128	2.5366	6.57e-12	0.488947	ENSDARG00000021913	ENSDARG00000021913	ENSDARG00000021913
1.09e-09	-0.0123154	0.160064	1.77882	2.44e-09	0.491914	colec11	ENSDARG00000013266	ENSDARG00000013266
5.87e-16	-0.0123256	1.0004	4.36216	1.71e-15	0.48333	ENSDARG00000101271	ENSDARG00000101271	ENSDARG00000101271
9.73e-18	-0.0123301	2.16086	6.56661	3.04e-17	0.478492	ENSDARG00000101690	ENSDARG00000101690	ENSDARG00000101690
1.39e-16	-0.0123305	0.320128	3.28946	4.16e-16	0.485195	fbxl8	ENSDARG00000054222	ENSDARG00000054222
1.53e-14	-0.0123348	0.040016	2.3939	4.2e-14	0.488235	KCNQ5	ENSDARG00000069953	ENSDARG00000069953
2.56e-19	-0.0123481	3.12125	8.34543	8.52e-19	0.474787	ears2	ENSDARG00000103099	ENSDARG00000103099
3.79e-18	-0.0123485	2.32093	6.88892	1.2e-17	0.477724	zgc:173720	ENSDARG00000100479	ENSDARG00000100479
1.05e-19	-0.0123489	2.08083	6.82003	3.56e-19	0.476831	ttc9c	ENSDARG00000007025	ENSDARG00000007025
3.48e-13	-0.0123495	0.040016	2.15771	9.01e-13	0.489415	klf2a	ENSDARG00000042667	ENSDARG00000042667
2.2e-27	-0.0123599	9.28371	19.2791	1.01e-26	0.456128	mms19	ENSDARG00000079067	ENSDARG00000079067
2.01e-12	-0.0123659	0	1.94366	5.04e-12	0.490282	mal2	ENSDARG00000077637	ENSDARG00000077637
4.28e-12	-0.0123715	0.080032	2.04699	1.06e-11	0.49017	rnd2	ENSDARG00000070735	ENSDARG00000070735
8.72e-12	-0.012373	0.040016	1.91413	2.13e-11	0.490633	tspan13a	ENSDARG00000068883	ENSDARG00000068883
9.59e-07	-0.0123809	0.080032	1.10961	1.86558e-06	0.494853	tnni2a.2	ENSDARG00000005841	ENSDARG00000005841
4.86e-10	-0.012391	0.040016	1.60905	1.11e-09	0.492158	ENSDARG00000117484	ENSDARG00000117484	ENSDARG00000117484
2.63e-15	-0.0123965	10.2841	17.4216	7.44e-15	0.469208	GABBR1	ENSDARG00000018967	ENSDARG00000018967
1.32e-15	-0.012399	0.120048	2.73834	3.78e-15	0.486924	upb1	ENSDARG00000011521	ENSDARG00000011521
4e-19	-0.0123994	2.28091	7.01193	1.32e-18	0.476895	ENSDARG00000098613	ENSDARG00000098613	ENSDARG00000098613
9.59e-13	-0.012403	0.040016	2.08144	2.43e-12	0.489797	ENSDARG00000076332	ENSDARG00000076332	ENSDARG00000076332
6.85e-23	-0.0124053	5.96238	13.3227	2.66e-22	0.465872	WDR20 - ENSDARG00000079220	ENSDARG00000079220	ENSDARG00000079220
1.18e-17	-0.0124054	0.480192	3.77168	3.67e-17	0.483614	yipf4	ENSDARG00000030957	ENSDARG00000030957
1.49e-10	-0.0124069	1.7607	4.49748	3.46e-10	0.486545	cybb	ENSDARG00000056615	ENSDARG00000056615
2.79e-10	-0.0124158	0.080032	1.72961	6.41e-10	0.491755	ENSDARG00000103193	ENSDARG00000103193	ENSDARG00000103193
1.61e-26	-0.0124194	4.20168	11.4651	7.22e-26	0.465498	sbds	ENSDARG00000027803	ENSDARG00000027803
2.89e-14	-0.0124236	0.160064	2.58334	7.82e-14	0.487903	lrrc58a	ENSDARG00000076773	ENSDARG00000076773
5.16e-18	-0.0124245	1.08043	4.88375	1.63e-17	0.481198	eif4ebp3	ENSDARG00000054916	ENSDARG00000054916
1.1e-10	-0.012426	0.080032	1.80096	2.57e-10	0.4914	ENSDARG00000069194	ENSDARG00000069194	ENSDARG00000069194
2.88894e-06	-0.0124324	0.280112	1.38024	5.48763e-06	0.494504	mfap4.2	ENSDARG00000088745	ENSDARG00000088745
2.96e-23	-0.0124328	5.52221	12.7642	1.17e-22	0.466228	nup62l	ENSDARG00000020527	ENSDARG00000020527
1.06e-15	-0.0124343	0.60024	3.63882	3.06e-15	0.484887	ccdc96	ENSDARG00000035963	ENSDARG00000035963
1.73e-17	-0.0124402	0.560224	3.88486	5.36e-17	0.483458	ENSDARG00000093463	ENSDARG00000093463	ENSDARG00000093463
1.04e-16	-0.0124406	1.32053	5.03383	3.12e-16	0.481674	htr2cl1	ENSDARG00000018228	ENSDARG00000018228
1.46e-10	-0.0124432	0.20008	2.00763	3.41e-10	0.490976	EPHA6	ENSDARG00000022971	ENSDARG00000022971
9.52e-22	-0.0124468	4.20168	10.4712	3.51e-21	0.470179	PDK3	ENSDARG00000014527	ENSDARG00000014527
3.7e-12	-0.0124472	1.0004	3.65605	9.18e-12	0.486834	ENSDARG00000097761	ENSDARG00000097761	ENSDARG00000097761
9.23e-10	-0.0124554	1.88075	4.49256	2.07e-09	0.487139	ENSDARG00000092272	ENSDARG00000092272	ENSDARG00000092272
2.52e-15	-0.0124604	0	2.44803	7.15e-15	0.48776	lratd2b	ENSDARG00000040280	ENSDARG00000040280
5.34e-07	-0.0124646	0	0.996433	1.05182e-06	0.495018	ENSDARG00000117457	ENSDARG00000117457	ENSDARG00000117457
2.18e-21	-0.0124674	2.28091	7.45233	7.92e-21	0.474758	hddc2	ENSDARG00000034957	ENSDARG00000034957
6.93e-19	-0.0124737	2.80112	7.76725	2.26e-18	0.475914	zgc:113343	ENSDARG00000103196	ENSDARG00000103196
3.4e-12	-0.012478	0.160064	2.21922	8.45e-12	0.489715	ENSDARG00000093054	ENSDARG00000093054	ENSDARG00000093054
7.65e-16	-0.0124858	0.480192	3.45184	2.22e-15	0.485205	ARHGAP44 - ENSDARG00000102424	ENSDARG00000102424	ENSDARG00000102424
2.22e-15	-0.012489	0.520208	3.442	6.31e-15	0.485461	hoga1	ENSDARG00000018944	ENSDARG00000018944
1.91e-12	-0.0124968	1.92077	5.12486	4.78e-12	0.484271	elovl2	ENSDARG00000045414	ENSDARG00000045414
5.26e-14	-0.0124985	0.880352	3.81105	1.41e-13	0.48547	ENSDARG00000077608	ENSDARG00000077608	ENSDARG00000077608
2.6e-13	-0.012499	0.040016	2.17985	6.75e-13	0.489304	ENSDARG00000074501	ENSDARG00000074501	ENSDARG00000074501
2.43e-25	-0.0125001	5.12205	12.6362	1.04e-24	0.464818	rev1	ENSDARG00000018296	ENSDARG00000018296
1.39e-22	-0.0125019	3.48139	9.56821	5.31e-22	0.470807	lpcat3	ENSDARG00000075178	ENSDARG00000075178
3.62e-14	-0.0125041	0.120048	2.48739	9.76e-14	0.488175	ccdc181	ENSDARG00000062021	ENSDARG00000062021
4.7e-21	-0.0125091	3.08123	8.64067	1.69e-20	0.473171	ydjc	ENSDARG00000062655	ENSDARG00000062655
8.42e-17	-0.0125098	1.84074	5.87526	2.54e-16	0.480195	trmt10b	ENSDARG00000060176	ENSDARG00000060176
1.29e-07	-0.0125196	0.280112	1.62628	2.63e-07	0.493283	ENSDARG00000041205	ENSDARG00000041205	ENSDARG00000041205
4.4e-21	-0.012525	9.20368	17.5938	1.58e-20	0.46322	topbp1	ENSDARG00000059322	ENSDARG00000059322
4.68e-10	-0.0125281	0.040016	1.61151	1.07e-09	0.492145	entpd2a.1	ENSDARG00000035506	ENSDARG00000035506
5.14e-16	-0.01253	0.760304	3.97097	1.5e-15	0.484051	SPATA20	ENSDARG00000013880	ENSDARG00000013880
1.41e-09	-0.0125394	0	1.44667	3.15e-09	0.492767	ENSDARG00000097006	ENSDARG00000097006	ENSDARG00000097006
1.42e-10	-0.0125476	0	1.62136	3.3e-10	0.491893	ENSDARG00000114063	ENSDARG00000114063	ENSDARG00000114063
4.53e-15	-0.012549	0.720288	3.73724	1.27e-14	0.485023	SLITRK5 - ENSDARG00000103359	ENSDARG00000103359	ENSDARG00000103359
9.28e-14	-0.0125513	0.440176	3.01144	2.46e-13	0.487195	ENSDARG00000063732	ENSDARG00000063732	ENSDARG00000063732
3.26e-11	-0.0125524	0.160064	2.04699	7.78e-11	0.490575	ENSDARG00000074719	ENSDARG00000074719	ENSDARG00000074719
1.82e-14	-0.0125531	0.60024	3.41493	4.97e-14	0.485991	ENSDARG00000097721	ENSDARG00000097721	ENSDARG00000097721
1.09e-13	-0.0125543	0.40016	2.92533	2.88e-13	0.487414	ENSDARG00000097637	ENSDARG00000097637	ENSDARG00000097637
9.61e-14	-0.0125564	0.360144	2.86382	2.54e-13	0.487519	sult2st3	ENSDARG00000028367	ENSDARG00000028367
2.59e-23	-0.0125575	3.88155	10.3186	1.02e-22	0.469266	ENSDARG00000110770	ENSDARG00000110770	ENSDARG00000110770
9.36e-17	-0.0125577	0.640256	3.89716	2.82e-16	0.483809	ENSDARG00000061714	ENSDARG00000061714	ENSDARG00000061714
1.79e-16	-0.0125643	1.0004	4.46057	5.31e-16	0.482855	ENSDARG00000093412	ENSDARG00000093412	ENSDARG00000093412
1.78e-16	-0.0125667	0.320128	3.27224	5.28e-16	0.485285	arl3a	ENSDARG00000056794	ENSDARG00000056794
1.73e-15	-0.012578	0.280112	3.02128	4.94e-15	0.486322	zgc:101562	ENSDARG00000040179	ENSDARG00000040179
4.69e-15	-0.0125807	0	2.40128	1.31e-14	0.487994	cyp2aa2	ENSDARG00000104811	ENSDARG00000104811
1.74e-12	-0.0125816	1.84074	5.01415	4.37e-12	0.484408	PDE9A	ENSDARG00000060280	ENSDARG00000060280
1.41e-20	-0.0125818	1.16046	5.48161	4.95e-20	0.478652	zgc:136439	ENSDARG00000009267	ENSDARG00000009267
2.58e-19	-0.0125841	1.68067	6.10653	8.58e-19	0.478256	dcaf17	ENSDARG00000074909	ENSDARG00000074909
1.04e-17	-0.0125915	1.36054	5.2774	3.26e-17	0.480654	osgep	ENSDARG00000045846	ENSDARG00000045846
2.16e-24	-0.0125922	7.60304	16.0832	8.9e-24	0.461716	naa38	ENSDARG00000099122	ENSDARG00000099122
1.57e-15	-0.0125942	0.080032	2.64485	4.48e-15	0.487183	ENSDARG00000104956	ENSDARG00000104956	ENSDARG00000104956
6.64e-20	-0.0125963	2.72109	7.84598	2.27e-19	0.47511	ARMC6	ENSDARG00000103770	ENSDARG00000103770
1.27e-20	-0.0125992	3.80152	9.65432	4.46e-20	0.472068	cers4a	ENSDARG00000031387	ENSDARG00000031387
3.61e-20	-0.0125995	2.16086	7.03408	1.25e-19	0.476195	ddx47	ENSDARG00000102353	ENSDARG00000102353
1.85e-12	-0.0126008	0.40016	2.70636	4.65e-12	0.488505	ENSDARG00000104989	ENSDARG00000104989	ENSDARG00000104989
1.59e-24	-0.012604	7.40296	15.8101	6.6e-24	0.461884	vps11	ENSDARG00000036338	ENSDARG00000036338
3.1e-09	-0.0126057	0.160064	1.69763	6.77e-09	0.492316	cnr1	ENSDARG00000009020	ENSDARG00000009020
3.24e-19	-0.0126062	1.08043	5.10026	1.07e-18	0.480123	aga	ENSDARG00000004889	ENSDARG00000004889
1.5e-19	-0.0126066	0.640256	4.39168	5.03e-19	0.481352	got2a	ENSDARG00000041068	ENSDARG00000041068
3.17e-20	-0.0126114	2.60104	7.73035	1.1e-19	0.475072	mif	ENSDARG00000071336	ENSDARG00000071336
4.2e-14	-0.012613	0.920368	3.8947	1.13e-13	0.485258	CAMK1 - ENSDARG00000060116	ENSDARG00000060116	ENSDARG00000060116
1.33e-17	-0.0126156	0.040016	2.92287	4.15e-17	0.48559	glod5	ENSDARG00000071871	ENSDARG00000071871
1.11e-25	-0.012618	6.92277	15.382	4.79e-25	0.4614	faim2a	ENSDARG00000038784	ENSDARG00000038784
7.31e-23	-0.0126226	9.0036	17.7291	2.83e-22	0.46147	cstf1	ENSDARG00000044820	ENSDARG00000044820
1.32e-16	-0.0126235	2.92117	7.47447	3.93e-16	0.47793	dscc1	ENSDARG00000019907	ENSDARG00000019907
9.85e-18	-0.0126269	1.32053	5.22327	3.08e-17	0.480736	ENSDARG00000101422	ENSDARG00000101422	ENSDARG00000101422
6.08e-12	-0.0126291	0.20008	2.2512	1.5e-11	0.48976	TULP1	ENSDARG00000100478	ENSDARG00000100478
9.33e-23	-0.0126312	4.84194	11.6373	3.6e-22	0.46796	ENSDARG00000089698	ENSDARG00000089698	ENSDARG00000089698
6.48e-24	-0.012636	5.12205	12.2967	2.62e-23	0.466285	usp3	ENSDARG00000045641	ENSDARG00000045641
3.99e-14	-0.0126365	0.080032	2.40128	1.07e-13	0.488401	kcnk1a	ENSDARG00000045067	ENSDARG00000045067
2.17e-16	-0.0126398	0.60024	3.75938	6.44e-16	0.484282	gm2a	ENSDARG00000088439	ENSDARG00000088439
8.94e-22	-0.0126401	4.48179	10.9066	3.3e-21	0.469603	C16H1orf43	ENSDARG00000055613	ENSDARG00000055613
7.68e-15	-0.0126423	0.040016	2.44557	2.13e-14	0.487976	ENSDARG00000088402	ENSDARG00000088402	ENSDARG00000088402
4.71e-16	-0.0126441	1.48059	5.16423	1.38e-15	0.481843	plpp6	ENSDARG00000043527	ENSDARG00000043527
3.02e-26	-0.012645	7.60304	16.5162	1.34e-25	0.459757	plekhm1	ENSDARG00000099954	ENSDARG00000099954
2.43e-15	-0.012645	0.240096	2.92287	6.9e-15	0.486615	ENSDARG00000116857	ENSDARG00000116857	ENSDARG00000116857
4.12e-16	-0.0126477	5.04202	10.4342	1.21e-15	0.474667	ENSDARG00000075815	ENSDARG00000075815	ENSDARG00000075815
2.7e-22	-0.0126499	7.40296	15.2713	1.02e-21	0.464296	bmi1b	ENSDARG00000013076	ENSDARG00000013076
1.41e-20	-0.0126553	2.32093	7.35884	4.95e-20	0.475419	ndufab1a	ENSDARG00000058463	ENSDARG00000058463
3.73e-11	-0.0126575	0.20008	2.11096	8.9e-11	0.490456	ZNF366	ENSDARG00000040116	ENSDARG00000040116
2.91e-12	-0.0126603	0.40016	2.67192	7.24e-12	0.488677	ENSDARG00000097648	ENSDARG00000097648	ENSDARG00000097648
3.38e-20	-0.0126749	1.16046	5.41764	1.17e-19	0.478982	ENSDARG00000110192	ENSDARG00000110192	ENSDARG00000110192
5.02e-14	-0.012676	1.08043	4.14073	1.34e-13	0.484854	ENSDARG00000117642	ENSDARG00000117642	ENSDARG00000117642
1.12e-09	-0.0126782	0.080032	1.62382	2.5e-09	0.492284	pcolceb	ENSDARG00000052057	ENSDARG00000052057
4.43e-20	-0.0126801	1.20048	5.45947	1.52e-19	0.478968	golph3a	ENSDARG00000052851	ENSDARG00000052851
3.94e-18	-0.0126811	2.40096	7.00947	1.25e-17	0.477551	ENSDARG00000055690	ENSDARG00000055690	ENSDARG00000055690
1.53e-20	-0.0126852	18.2873	30.6089	5.38e-20	0.455248	SEC24B	ENSDARG00000071906	ENSDARG00000071906
1.44e-22	-0.0126871	3.56142	9.67647	5.51e-22	0.470666	ddrgk1	ENSDARG00000037172	ENSDARG00000037172
5.86e-14	-0.0126872	0.080032	2.37176	1.57e-13	0.488547	chrnb1	ENSDARG00000069660	ENSDARG00000069660
4.24e-17	-0.0126891	1.20048	4.91081	1.29e-16	0.481668	ENSDARG00000104692	ENSDARG00000104692	ENSDARG00000104692
2.71e-21	-0.012691	7.0028	14.4372	9.81e-21	0.46599	ENSDARG00000069661	ENSDARG00000069661	ENSDARG00000069661
8.36e-23	-0.0126923	2.92117	8.7317	3.23e-22	0.471872	svbp	ENSDARG00000102305	ENSDARG00000102305
4.34673e-06	-0.0126925	0.440176	1.60905	8.18409e-06	0.494168	ENSDARG00000101385	ENSDARG00000101385	ENSDARG00000101385
7.21e-27	-0.0127057	4.7619	12.405	3.27e-26	0.464014	stard3	ENSDARG00000017809	ENSDARG00000017809
1.22e-16	-0.0127156	0.240096	3.14922	3.65e-16	0.485486	ENSDARG00000117672	ENSDARG00000117672	ENSDARG00000117672
3.08e-09	-0.0127165	1.72069	4.16041	6.73e-09	0.488	syt5a	ENSDARG00000037941	ENSDARG00000037941
5.5e-16	-0.0127174	1.28051	4.82716	1.6e-15	0.482469	ENSDARG00000089092	ENSDARG00000089092	ENSDARG00000089092
3.49e-07	-0.0127225	0.080032	1.18588	6.94e-07	0.494471	slc20a1a	ENSDARG00000020114	ENSDARG00000020114
3.65e-25	-0.0127233	6.76271	15.0178	1.55e-24	0.462201	dctn3	ENSDARG00000041363	ENSDARG00000041363
1.12e-20	-0.0127237	2.48099	7.63932	3.94e-20	0.474916	dap	ENSDARG00000000069	ENSDARG00000000069
4.77e-12	-0.0127269	0.320128	2.48985	1.18e-11	0.489177	elovl5	ENSDARG00000004979	ENSDARG00000004979
4.2e-19	-0.012727	1.92077	6.44852	1.39e-18	0.477812	zgc:171551	ENSDARG00000073708	ENSDARG00000073708
7.37e-10	-0.0127284	0.240096	1.95596	1.66e-09	0.491434	smtnl1	ENSDARG00000041257	ENSDARG00000041257
1.51e-10	-0.0127312	0	1.61643	3.51e-10	0.491918	PAX1	ENSDARG00000073814	ENSDARG00000073814
5.82e-22	-0.0127348	2.48099	7.88781	2.17e-21	0.473708	arv1	ENSDARG00000074757	ENSDARG00000074757
2.18e-19	-0.012745	1.52061	5.8605	7.29e-19	0.478639	lyrm5a	ENSDARG00000099560	ENSDARG00000099560
2e-13	-0.0127457	0	2.11834	5.22e-13	0.489408	crb3b	ENSDARG00000068182	ENSDARG00000068182
6.03e-16	-0.0127505	0.040016	2.63747	1.75e-15	0.487018	mgst1.1	ENSDARG00000032618	ENSDARG00000032618
8.03e-07	-0.0127507	0.120048	1.19818	1.56872e-06	0.494611	ENSDARG00000099470	ENSDARG00000099470	ENSDARG00000099470
1.27e-13	-0.0127528	0.040016	2.23398	3.34e-13	0.489034	stard14	ENSDARG00000031929	ENSDARG00000031929
6.19e-15	-0.0127553	0.760304	3.7766	1.72e-14	0.485019	zgc:66484	ENSDARG00000030478	ENSDARG00000030478
1.21e-21	-0.0127607	1.88075	6.87169	4.43e-21	0.475557	pex5	ENSDARG00000070654	ENSDARG00000070654
1.98e-08	-0.012767	0.20008	1.62874	4.18e-08	0.492863	en1a	ENSDARG00000014321	ENSDARG00000014321
2.12e-14	-0.0127686	0.120048	2.52676	5.79e-14	0.487975	ENSDARG00000097415	ENSDARG00000097415	ENSDARG00000097415
4.02e-22	-0.0127711	3.12125	8.90884	1.51e-21	0.472061	ENSDARG00000096528	ENSDARG00000096528	ENSDARG00000096528
4.57e-19	-0.0127728	1.2405	5.33645	1.5e-18	0.479765	ARF5	ENSDARG00000113899	ENSDARG00000113899
6.45e-13	-0.0127733	0	2.02977	1.65e-12	0.489851	ENSDARG00000042984	ENSDARG00000042984	ENSDARG00000042984
4.78e-09	-0.0127735	0.160064	1.66564	1.04e-08	0.49248	ENSDARG00000074528	ENSDARG00000074528	ENSDARG00000074528
3.65e-10	-0.0127739	0.160064	1.86247	8.35e-10	0.491497	myoz1b	ENSDARG00000071445	ENSDARG00000071445
2.62e-17	-0.0127794	0.480192	3.71263	8.05e-17	0.483914	ugt5f1	ENSDARG00000054835	ENSDARG00000054835
2.02e-11	-0.0127806	0.40016	2.51938	4.87e-11	0.489432	ENSDARG00000078363	ENSDARG00000078363	ENSDARG00000078363
1.02e-18	-0.0127846	1.32053	5.4078	3.31e-18	0.479835	ttc8	ENSDARG00000099481	ENSDARG00000099481
1.24e-17	-0.0127872	0.240096	3.32144	3.87e-17	0.484627	mmab	ENSDARG00000068344	ENSDARG00000068344
8.61e-17	-0.012788	19.7279	31.1035	2.6e-16	0.459667	stam	ENSDARG00000002127	ENSDARG00000002127
1.15e-18	-0.0127889	0.560224	4.09398	3.71e-18	0.482423	ENSDARG00000062465	ENSDARG00000062465	ENSDARG00000062465
2.54e-11	-0.0127914	0.040016	1.83294	6.1e-11	0.491038	srgn	ENSDARG00000077069	ENSDARG00000077069
6.1e-22	-0.0127929	11.3245	20.7971	2.27e-21	0.45979	zgc:113210	ENSDARG00000002872	ENSDARG00000002872
7.21e-14	-0.012798	0.120048	2.43572	1.92e-13	0.488434	ENSDARG00000117617	ENSDARG00000117617	ENSDARG00000117617
1.65e-22	-0.0127985	3.12125	9.00726	6.28e-22	0.471661	pgam1a	ENSDARG00000005423	ENSDARG00000005423
1.91e-25	-0.0128006	5.20208	12.7765	8.19e-25	0.464568	ENSDARG00000088171	ENSDARG00000088171	ENSDARG00000088171
1.81e-08	-0.0128018	0.040016	1.3335	3.82e-08	0.493533	ENSDARG00000098011	ENSDARG00000098011	ENSDARG00000098011
8e-08	-0.0128029	0.080032	1.29905	1.64e-07	0.493907	ENSDARG00000112287	ENSDARG00000112287	ENSDARG00000112287
1.24e-21	-0.0128038	14.2057	24.8542	4.56e-21	0.457267	cop1	ENSDARG00000079329	ENSDARG00000079329
2.45e-13	-0.0128154	0.080032	2.2635	6.37e-13	0.489088	zgc:194990	ENSDARG00000069407	ENSDARG00000069407
1.9e-11	-0.0128167	0.840336	3.26485	4.59e-11	0.487962	mvb12bb	ENSDARG00000079478	ENSDARG00000079478
1.92e-07	-0.012829	0.680272	2.24382	3.86e-07	0.492211	ANKDD1B	ENSDARG00000025866	ENSDARG00000025866
1.02e-22	-0.0128315	4.7619	11.5119	3.93e-22	0.468145	CEP83	ENSDARG00000101236	ENSDARG00000101236
7.06e-14	-0.0128319	0.040016	2.27826	1.88e-13	0.488812	GJA1	ENSDARG00000071192	ENSDARG00000071192
6.05e-09	-0.0128342	0.040016	1.41715	1.31e-08	0.493116	ENSDARG00000093381	ENSDARG00000093381	ENSDARG00000093381
6.05e-19	-0.0128368	2.08083	6.66749	1.98e-18	0.477556	nprl2	ENSDARG00000059613	ENSDARG00000059613
1.01e-12	-0.0128394	0.280112	2.5366	2.58e-12	0.488743	oscp1a	ENSDARG00000104403	ENSDARG00000104403
4.61e-14	-0.0128424	0	2.22906	1.24e-13	0.488855	CMKLR2	ENSDARG00000101366	ENSDARG00000101366
4.21e-15	-0.0128535	0.40016	3.17382	1.18e-14	0.486172	her9	ENSDARG00000056438	ENSDARG00000056438
9.79e-23	-0.0128573	8.80352	17.4191	3.77e-22	0.461865	aldh3a2b	ENSDARG00000029381	ENSDARG00000029381
2.6e-14	-0.0128577	1.04042	4.13089	7.05e-14	0.484703	ENSDARG00000020863	ENSDARG00000020863	ENSDARG00000020863
8.94e-18	-0.0128599	0.20008	3.26977	2.8e-17	0.48468	zgc:153169	ENSDARG00000034605	ENSDARG00000034605
1.77e-14	-0.012864	1.88075	5.47423	4.85e-14	0.482347	poln	ENSDARG00000103961	ENSDARG00000103961
1.15e-15	-0.012872	1.20048	4.64756	3.3e-15	0.482978	slc35g2b	ENSDARG00000045447	ENSDARG00000045447
2.7904e-05	-0.0128727	0.080032	0.853734	5.0307e-05	0.496132	ENSDARG00000111812	ENSDARG00000111812	ENSDARG00000111812
2.97e-14	-0.012875	0.520208	3.24025	8.05e-14	0.486462	ICA1	ENSDARG00000042608	ENSDARG00000042608
5.2e-17	-0.0128805	0.480192	3.65851	1.58e-16	0.484178	ENSDARG00000094455	ENSDARG00000094455	ENSDARG00000094455
1.69e-12	-0.0128839	0.80032	3.39771	4.24e-12	0.487105	ENSDARG00000097514	ENSDARG00000097514	ENSDARG00000097514
1.59e-20	-0.0128865	2.2409	7.22352	5.59e-20	0.475667	polr1e	ENSDARG00000006434	ENSDARG00000006434
3.6e-23	-0.0128907	4.16166	10.7295	1.41e-22	0.468818	bloc1s4	ENSDARG00000007597	ENSDARG00000007597
3.53e-12	-0.0128958	0.080032	2.06175	8.78e-12	0.490097	GABRG1	ENSDARG00000101995	ENSDARG00000101995
7.16e-11	-0.0128984	0.040016	1.75421	1.69e-10	0.491432	ENSDARG00000116302	ENSDARG00000116302	ENSDARG00000116302
9.66e-12	-0.0129048	0.080032	1.98548	2.36e-11	0.490478	ENSDARG00000089961	ENSDARG00000089961	ENSDARG00000089961
5.33e-17	-0.0129083	0.040016	2.81953	1.62e-16	0.486108	SH3YL1	ENSDARG00000074393	ENSDARG00000074393
7.07e-17	-0.0129091	3.48139	8.36265	2.14e-16	0.476534	FRS3	ENSDARG00000078688	ENSDARG00000078688
1.94e-17	-0.0129102	2.04082	6.30828	6.01e-17	0.479093	ENSDARG00000101867	ENSDARG00000101867	ENSDARG00000101867
1.42e-07	-0.0129117	0.40016	1.82064	2.88e-07	0.492912	nkx2.1	ENSDARG00000019835	ENSDARG00000019835
1.41e-13	-0.0129189	0.080032	2.30533	3.7e-13	0.488879	ENSDARG00000095783	ENSDARG00000095783	ENSDARG00000095783
8.02e-14	-0.0129213	1.04042	4.03494	2.13e-13	0.485164	TRPC5	ENSDARG00000060837	ENSDARG00000060837
8.22e-18	-0.0129234	1.60064	5.6932	2.58e-17	0.47987	dntt	ENSDARG00000104792	ENSDARG00000104792
1.43e-14	-0.0129263	0.240096	2.78755	3.93e-14	0.487288	SHC3	ENSDARG00000098909	ENSDARG00000098909
8.1e-17	-0.0129274	1.04042	4.58851	2.44e-16	0.482422	ENSDARG00000080016	ENSDARG00000080016	ENSDARG00000080016
2.83e-23	-0.0129296	3.0012	8.95805	1.12e-22	0.471227	dnpep	ENSDARG00000022599	ENSDARG00000022599
9.52e-24	-0.0129327	2.96118	8.98512	3.83e-23	0.470879	wdr83os	ENSDARG00000025554	ENSDARG00000025554
1.71e-21	-0.0129333	3.72149	9.68877	6.25e-21	0.471399	rpf1	ENSDARG00000005738	ENSDARG00000005738
1.7e-11	-0.0129356	20.1281	29.1155	4.1e-11	0.46807	ENSDARG00000073688	ENSDARG00000073688	ENSDARG00000073688
8.67e-13	-0.0129388	0.120048	2.24628	2.2e-12	0.489377	fibcd1b	ENSDARG00000060393	ENSDARG00000060393
3.91e-23	-0.01294	5.16206	12.1958	1.53e-22	0.466994	snip1	ENSDARG00000087528	ENSDARG00000087528
7.67e-13	-0.0129417	0.160064	2.33239	1.96e-12	0.48915	vipr2	ENSDARG00000012353	ENSDARG00000012353
5.56e-13	-0.0129419	1.04042	3.87748	1.43e-12	0.485946	pde6a	ENSDARG00000000380	ENSDARG00000000380
5.31e-16	-0.0129499	1.04042	4.43597	1.55e-15	0.483168	ENSDARG00000112874	ENSDARG00000112874	ENSDARG00000112874
1.2e-22	-0.0129514	3.80152	10.0504	4.59e-22	0.470095	cpsf4	ENSDARG00000020217	ENSDARG00000020217
1.73e-14	-0.0129547	0.040016	2.38406	4.74e-14	0.488283	ABTB2 - ENSDARG00000062000	ENSDARG00000062000	ENSDARG00000062000
9.33e-19	-0.0129576	1.04042	4.94526	3.03e-18	0.480669	riox2	ENSDARG00000036359	ENSDARG00000036359
2.09e-13	-0.0129614	0.320128	2.73096	5.45e-13	0.487976	GGH	ENSDARG00000105118	ENSDARG00000105118
1.61e-10	-0.0129623	0	1.61151	3.74e-10	0.491942	zgc:194679	ENSDARG00000073723	ENSDARG00000073723
8.99e-10	-0.0129644	0	1.48112	2.02e-09	0.492594	ENSDARG00000057787	ENSDARG00000057787	ENSDARG00000057787
3.17e-20	-0.0129698	3.40136	8.94329	1.1e-19	0.473315	ENSDARG00000076865	ENSDARG00000076865	ENSDARG00000076865
5.27e-23	-0.0129719	3.80152	10.1169	2.06e-22	0.469755	rabggtb	ENSDARG00000068587	ENSDARG00000068587
6.08e-17	-0.0129753	2.64106	7.12019	1.84e-16	0.478195	MBLAC1	ENSDARG00000077314	ENSDARG00000077314
1.4e-19	-0.012982	0.880352	4.81978	4.72e-19	0.480468	dnaja3b	ENSDARG00000102295	ENSDARG00000102295
7.32e-15	-0.0129825	0.40016	3.13446	2.04e-14	0.486376	ENSDARG00000102917	ENSDARG00000102917	ENSDARG00000102917
1.9e-10	-0.0129826	0.040016	1.6804	4.39e-10	0.491801	znf750	ENSDARG00000102267	ENSDARG00000102267
2.07e-22	-0.0129832	3.52141	9.57805	7.85e-22	0.470911	pigh	ENSDARG00000038348	ENSDARG00000038348
2.38e-25	-0.012986	3.56142	10.2374	1.02e-24	0.467994	NEURL4	ENSDARG00000078127	ENSDARG00000078127
7.91e-11	-0.0129861	0.080032	1.82556	1.86e-10	0.491277	BTK	ENSDARG00000004433	ENSDARG00000004433
7.69e-13	-0.0129866	0.560224	3.05327	1.96e-12	0.487587	ENSDARG00000110655	ENSDARG00000110655	ENSDARG00000110655
1.73e-25	-0.0129923	4.92197	12.3607	7.41e-25	0.465053	tsen15	ENSDARG00000069280	ENSDARG00000069280
1.42e-17	-0.0129947	0.840336	4.39168	4.43e-17	0.482384	ENSDARG00000110675	ENSDARG00000110675	ENSDARG00000110675
7.63e-15	-0.0130015	0.360144	3.05573	2.12e-14	0.486557	traf1	ENSDARG00000069482	ENSDARG00000069482
2.34e-24	-0.013006	2.7611	8.80059	9.62e-24	0.470771	tmem18	ENSDARG00000036704	ENSDARG00000036704
2.31e-16	-0.0130082	0.360144	3.3239	6.83e-16	0.485224	baxb	ENSDARG00000030881	ENSDARG00000030881
5.9e-14	-0.0130107	0.120048	2.45049	1.58e-13	0.488359	fam131c	ENSDARG00000037320	ENSDARG00000037320
2.5e-14	-0.0130162	0.280112	2.81953	6.79e-14	0.487331	ENSDARG00000087492	ENSDARG00000087492	ENSDARG00000087492
7.19e-22	-0.0130164	2.08083	7.2309	2.67e-21	0.474821	dimt1l	ENSDARG00000005057	ENSDARG00000005057
2.94e-08	-0.0130179	0.120048	1.45159	6.15e-08	0.493347	hs3st2	ENSDARG00000059616	ENSDARG00000059616
1.93e-11	-0.0130212	0.840336	3.26239	4.66e-11	0.487971	ENSDARG00000101211	ENSDARG00000101211	ENSDARG00000101211
2.61e-14	-0.0130336	0.080032	2.43326	7.08e-14	0.488241	ENSDARG00000056909	ENSDARG00000056909	ENSDARG00000056909
1.33e-17	-0.0130354	15.5662	25.5087	4.14e-17	0.4614	slc40a1	ENSDARG00000000241	ENSDARG00000000241
3.78e-11	-0.0130369	0.240096	2.18477	9e-11	0.490292	pimr51	ENSDARG00000069033	ENSDARG00000069033
2.19e-09	-0.0130373	0.60024	2.48739	4.83e-09	0.490605	ENSDARG00000097902	ENSDARG00000097902	ENSDARG00000097902
2.14e-21	-0.0130376	1.08043	5.49145	7.79e-21	0.478188	sdhc	ENSDARG00000038608	ENSDARG00000038608
2.65e-22	-0.0130408	5.002	11.7776	1e-21	0.46813	zgc:162971	ENSDARG00000101093	ENSDARG00000101093
1.33e-20	-0.0130436	2.20088	7.17923	4.68e-20	0.475689	dnajc30b	ENSDARG00000079415	ENSDARG00000079415
4.28e-14	-0.0130492	0.120048	2.47509	1.15e-13	0.488237	pgm5	ENSDARG00000060745	ENSDARG00000060745
4.54e-25	-0.0130623	5.56222	13.2095	1.92e-24	0.464323	OSBPL11	ENSDARG00000076328	ENSDARG00000076328
3.21e-10	-0.0130669	0.160064	1.87231	7.36e-10	0.491447	ENSDARG00000087403	ENSDARG00000087403	ENSDARG00000087403
7.7e-15	-0.0130683	0.160064	2.68176	2.14e-14	0.487407	ENSDARG00000099262	ENSDARG00000099262	ENSDARG00000099262
1.04e-13	-0.0130683	0.760304	3.55517	2.75e-13	0.486124	b3gnt3.1	ENSDARG00000043482	ENSDARG00000043482
9.27e-09	-0.0130687	0.240096	1.75913	1.99e-08	0.492413	fcer1g	ENSDARG00000103276	ENSDARG00000103276
3.37e-09	-0.0130692	0.080032	1.54016	7.36e-09	0.492703	clec14a	ENSDARG00000103533	ENSDARG00000103533
2.22e-25	-0.01307	8.40336	17.4954	9.5e-25	0.4595	cdc37	ENSDARG00000099301	ENSDARG00000099301
8.04e-31	-0.0130752	11.8848	24.1407	4.24e-30	0.44902	thraa	ENSDARG00000000151	ENSDARG00000000151
2.11e-23	-0.0130755	6.56263	14.3019	8.38e-23	0.464384	frg1	ENSDARG00000056504	ENSDARG00000056504
5.73e-13	-0.0130765	0.20008	2.4308	1.47e-12	0.488863	ENSDARG00000063451	ENSDARG00000063451	ENSDARG00000063451
1.45e-11	-0.0130786	1.16046	3.79875	3.52e-11	0.486954	c1qtnf4	ENSDARG00000024299	ENSDARG00000024299
1.56e-22	-0.0130794	2.80112	8.49797	5.97e-22	0.472402	snf8	ENSDARG00000058076	ENSDARG00000058076
2.3e-25	-0.013084	9.2437	18.7403	9.81e-25	0.45835	atg4a	ENSDARG00000014531	ENSDARG00000014531
4.97e-17	-0.0130853	1.96078	6.10407	1.51e-16	0.47968	ENSDARG00000067596	ENSDARG00000067596	ENSDARG00000067596
2.93e-13	-0.0130913	1.16046	4.12105	7.61e-13	0.485349	pkn1b	ENSDARG00000062748	ENSDARG00000062748
5.53e-11	-0.0131004	0	1.69271	1.31e-10	0.491536	si:ch1073-340i21.3	ENSDARG00000088885	ENSDARG00000088885
8.14e-12	-0.0131029	0	1.83786	1.99e-11	0.490811	ENSDARG00000105641	ENSDARG00000105641	ENSDARG00000105641
7.17e-19	-0.0131038	0.60024	4.20224	2.34e-18	0.482093	snx16	ENSDARG00000046072	ENSDARG00000046072
5.48e-11	-0.013113	0.040016	1.7739	1.3e-10	0.491332	ENSDARG00000068580	ENSDARG00000068580	ENSDARG00000068580
1.45e-15	-0.0131177	0.20008	2.88596	4.14e-15	0.486594	ENSDARG00000116197	ENSDARG00000116197	ENSDARG00000116197
1.37e-12	-0.0131303	0.080032	2.1331	3.46e-12	0.489739	ENSDARG00000019782	ENSDARG00000019782	ENSDARG00000019782
6.86e-24	-0.0131312	4.44178	11.2978	2.77e-23	0.46756	slc38a6	ENSDARG00000054312	ENSDARG00000054312
4.42e-20	-0.0131424	1.52061	5.98844	1.52e-19	0.478008	polr3h	ENSDARG00000102590	ENSDARG00000102590
3.45e-16	-0.0131492	0.040016	2.6793	1.01e-15	0.486808	zgc:101583	ENSDARG00000026682	ENSDARG00000026682
2.06e-15	-0.0131542	0.520208	3.44692	5.86e-15	0.485434	ENSDARG00000095855	ENSDARG00000095855	ENSDARG00000095855
3.51e-23	-0.0131549	3.40136	9.55591	1.38e-22	0.470418	mrpl44	ENSDARG00000094277	ENSDARG00000094277
3.81e-11	-0.0131581	0.520208	2.68176	9.08e-11	0.489246	foxb1a	ENSDARG00000089042	ENSDARG00000089042
6.62e-20	-0.0131598	0.960384	5.01661	2.26e-19	0.479908	ndufc1	ENSDARG00000103101	ENSDARG00000103101
1.6e-26	-0.0131648	8.48339	17.8743	7.14e-26	0.458176	rnf115a	ENSDARG00000062450	ENSDARG00000062450
4.57e-22	-0.0131673	3.60144	9.62234	1.71e-21	0.471087	wdr6	ENSDARG00000078571	ENSDARG00000078571
3.22e-26	-0.0131723	6.56263	15.0105	1.42e-25	0.461384	creb3l3l	ENSDARG00000020926	ENSDARG00000020926
1.46e-16	-0.0131755	0.840336	4.20716	4.35e-16	0.483292	ENSDARG00000097896	ENSDARG00000097896	ENSDARG00000097896
3.46e-19	-0.0131759	2.48099	7.33916	1.14e-18	0.476349	si:ch211-161m3.6	ENSDARG00000091393	ENSDARG00000091393
9.77e-17	-0.0131788	0.480192	3.6093	2.94e-16	0.48442	ENSDARG00000098515	ENSDARG00000098515	ENSDARG00000098515
5.91e-17	-0.0131838	0.520208	3.72248	1.79e-16	0.48407	ENSDARG00000079884	ENSDARG00000079884	ENSDARG00000079884
1.24e-17	-0.0131902	0.520208	3.83811	3.87e-17	0.483484	ENSDARG00000077028	ENSDARG00000077028	ENSDARG00000077028
9.07e-16	-0.0131957	0.640256	3.72248	2.62e-15	0.484681	odad3	ENSDARG00000062978	ENSDARG00000062978
2.49e-10	-0.0131973	0.40016	2.32501	5.73e-10	0.490406	nkx6.2	ENSDARG00000104735	ENSDARG00000104735
4.79e-13	-0.0132021	0.160064	2.3693	1.23e-12	0.488969	mtnr1ba	ENSDARG00000053833	ENSDARG00000053833
1.76e-17	-0.0132113	1.12045	4.84438	5.44e-17	0.48157	zgc:113426	ENSDARG00000051793	ENSDARG00000051793
1.45e-14	-0.0132121	0.640256	3.50597	3.99e-14	0.485756	tmem269	ENSDARG00000079307	ENSDARG00000079307
3.74e-09	-0.013213	0	1.37286	8.16e-09	0.493136	ENSDARG00000104047	ENSDARG00000104047	ENSDARG00000104047
1.09441e-06	-0.0132202	1.52061	3.30914	2.12402e-06	0.491151	pygl	ENSDARG00000002197	ENSDARG00000002197
1e-16	-0.0132364	0.320128	3.31406	3.01e-16	0.485072	uqcc6	ENSDARG00000045797	ENSDARG00000045797
3e-18	-0.0132426	0.920368	4.65248	9.54e-18	0.481509	tpi1a	ENSDARG00000025012	ENSDARG00000025012
2.09e-25	-0.0132468	9.28371	18.7994	8.94e-25	0.458261	CEP104	ENSDARG00000060361	ENSDARG00000060361
1.69e-14	-0.0132496	1.64066	5.11748	4.62e-14	0.482898	SSX2IP	ENSDARG00000061602	ENSDARG00000061602
2.96e-25	-0.013252	4.92197	12.2992	1.26e-24	0.465299	ENSDARG00000029105	ENSDARG00000029105	ENSDARG00000029105
8.93605e-06	-0.0132542	35.5742	48.7514	1.65377e-05	0.475505	ppp2r5d	ENSDARG00000014428	ENSDARG00000014428
3.95e-19	-0.0132565	1.28051	5.41518	1.31e-18	0.479585	ENSDARG00000096962	ENSDARG00000096962	ENSDARG00000096962
4.38e-13	-0.0132702	0.040016	2.14048	1.13e-12	0.489501	ENSDARG00000075181	ENSDARG00000075181	ENSDARG00000075181
7.26e-25	-0.0132801	3.32133	9.77242	3.05e-24	0.468985	SFMBT1	ENSDARG00000109830	ENSDARG00000109830
2.88e-09	-0.0132805	0.280112	1.92152	6.3e-09	0.491805	wt1b	ENSDARG00000007990	ENSDARG00000007990
9.58e-14	-0.0132885	0.280112	2.71866	2.54e-13	0.487839	cacng2b	ENSDARG00000102376	ENSDARG00000102376
4.58e-08	-0.0132902	0.120048	1.41715	9.48e-08	0.493518	ENSDARG00000075191	ENSDARG00000075191	ENSDARG00000075191
2.45e-17	-0.0132907	0.880352	4.41383	7.55e-17	0.482468	nopchap1	ENSDARG00000077926	ENSDARG00000077926
2.97e-24	-0.0132917	4.0016	10.6975	1.22e-23	0.468097	hspa13	ENSDARG00000040984	ENSDARG00000040984
3.33e-14	-0.013299	0	2.25366	8.99e-14	0.488732	plek2	ENSDARG00000012789	ENSDARG00000012789
2.57e-16	-0.0132991	0.480192	3.53303	7.59e-16	0.484793	ENSDARG00000074867	ENSDARG00000074867	ENSDARG00000074867
7.84e-13	-0.0133026	0.040016	2.0962	2e-12	0.489722	ENSDARG00000091669	ENSDARG00000091669	ENSDARG00000091669
1.19e-22	-0.0133064	4.72189	11.4307	4.56e-22	0.468295	nae1	ENSDARG00000011301	ENSDARG00000011301
5.66e-10	-0.0133085	0.040016	1.59675	1.29e-09	0.492217	slc45a3	ENSDARG00000075975	ENSDARG00000075975
3.65e-15	-0.0133146	0.360144	3.11477	1.03e-14	0.48627	cabcoco1	ENSDARG00000086310	ENSDARG00000086310
1.6e-18	-0.0133151	0.720288	4.35232	5.16e-18	0.481962	rdh10b	ENSDARG00000012369	ENSDARG00000012369
1.62e-19	-0.013319	1.44058	5.74978	5.43e-19	0.478758	nubp2	ENSDARG00000055653	ENSDARG00000055653
1.89e-25	-0.013324	5.88235	13.7729	8.11e-25	0.463375	ENSDARG00000040463	ENSDARG00000040463	ENSDARG00000040463
6.57e-23	-0.0133274	10.6843	20.2042	2.55e-22	0.459325	elof1	ENSDARG00000099453	ENSDARG00000099453
8.22e-13	-0.013334	0.160064	2.32747	2.09e-12	0.489176	ENSDARG00000097027	ENSDARG00000097027	ENSDARG00000097027
5.76e-25	-0.0133422	12.0448	22.731	2.43e-24	0.455409	map2k7	ENSDARG00000008279	ENSDARG00000008279
2.73e-09	-0.0133474	0.240096	1.85509	5.98e-09	0.491938	wnt8b	ENSDARG00000006911	ENSDARG00000006911
1.19e-20	-0.0133478	4.0016	9.9348	4.19e-20	0.471677	cep162	ENSDARG00000087369	ENSDARG00000087369
3.04e-20	-0.0133534	1.08043	5.28478	1.05e-19	0.479208	msmo1	ENSDARG00000055876	ENSDARG00000055876
1.4e-26	-0.0133588	8.56343	18.017	6.26e-26	0.457991	trappc12	ENSDARG00000060101	ENSDARG00000060101
7.47e-19	-0.0133724	0.560224	4.12843	2.43e-18	0.482257	ENSDARG00000114719	ENSDARG00000114719	ENSDARG00000114719
2.16e-14	-0.0133839	0.720288	3.6093	5.89e-14	0.485643	efhc1	ENSDARG00000009743	ENSDARG00000009743
3.7e-11	-0.0133934	0.80032	3.14184	8.81e-11	0.488357	c1qtnf5	ENSDARG00000056134	ENSDARG00000056134
9.61e-23	-0.0133945	5.2421	12.2204	3.7e-22	0.467262	dda1	ENSDARG00000076074	ENSDARG00000076074
6.37e-16	-0.0133995	0.040016	2.63255	1.85e-15	0.48704	ENSDARG00000069250	ENSDARG00000069250	ENSDARG00000069250
1.63e-12	-0.0134014	0.20008	2.34961	4.11e-12	0.489264	ENSDARG00000117436	ENSDARG00000117436	ENSDARG00000117436
5.97e-26	-0.0134063	8.40336	17.6061	2.6e-25	0.458912	mzt2b	ENSDARG00000057928	ENSDARG00000057928
3.82e-15	-0.0134066	21.1685	32.6879	1.07e-14	0.461268	st13	ENSDARG00000021973	ENSDARG00000021973
1.01e-15	-0.0134081	1.28051	4.77796	2.92e-15	0.482713	ENSDARG00000117273	ENSDARG00000117273	ENSDARG00000117273
7.25e-18	-0.0134105	1.88075	6.15328	2.28e-17	0.479069	ENSDARG00000052277	ENSDARG00000052277	ENSDARG00000052277
1.04e-17	-0.0134107	1.68067	5.80391	3.24e-17	0.479744	rragd	ENSDARG00000006279	ENSDARG00000006279
2.21e-23	-0.0134147	15.3261	27.1177	8.75e-23	0.454013	ENSDARG00000074667	ENSDARG00000074667	ENSDARG00000074667
4.37e-11	-0.0134149	0.20008	2.10112	1.04e-10	0.490511	kcnk9	ENSDARG00000104563	ENSDARG00000104563
5.49e-23	-0.0134163	5.08203	12.0482	2.14e-22	0.467284	cd2bp2	ENSDARG00000027357	ENSDARG00000027357
8.32e-18	-0.013417	0.520208	3.87009	2.61e-17	0.483329	qng1	ENSDARG00000041372	ENSDARG00000041372
5.68e-19	-0.0134177	2.32093	7.04638	1.86e-18	0.47694	gins1	ENSDARG00000007624	ENSDARG00000007624
1.25e-14	-0.0134178	0.40016	3.09263	3.44e-14	0.486583	ENSDARG00000087564	ENSDARG00000087564	ENSDARG00000087564
6.16e-20	-0.0134218	2.32093	7.24074	2.11e-19	0.476014	slc25a36a	ENSDARG00000038731	ENSDARG00000038731
1.23e-15	-0.0134254	0.720288	3.83073	3.53e-15	0.484532	nmrk1	ENSDARG00000037913	ENSDARG00000037913
8.61e-15	-0.0134432	0.60024	3.47644	2.38e-14	0.485695	ENSDARG00000102160	ENSDARG00000102160	ENSDARG00000102160
2.79e-15	-0.0134443	23.1693	35.6157	7.88e-15	0.460006	ggps1	ENSDARG00000023627	ENSDARG00000023627
1.44e-26	-0.0134525	11.3645	22.2512	6.45e-26	0.454298	tmem50a	ENSDARG00000015757	ENSDARG00000015757
4.36e-19	-0.0134531	3.44138	8.77353	1.44e-18	0.474359	ENSDARG00000109646	ENSDARG00000109646	ENSDARG00000109646
1.59e-20	-0.013458	1.92077	6.72407	5.58e-20	0.476482	rnf150a	ENSDARG00000024827	ENSDARG00000024827
1.02e-25	-0.0134636	4.92197	12.4099	4.41e-25	0.464826	klhl11	ENSDARG00000045130	ENSDARG00000045130
2.18e-16	-0.0134656	1.56062	5.35121	6.46e-16	0.481321	ENSDARG00000045837	ENSDARG00000045837	ENSDARG00000045837
9.36e-13	-0.0134681	1.12045	3.96113	2.38e-12	0.485936	ENSDARG00000104543	ENSDARG00000104543	ENSDARG00000104543
3.26e-15	-0.0134703	1.44058	4.93788	9.2e-15	0.482745	ENSDARG00000117011	ENSDARG00000117011	ENSDARG00000117011
1.04e-24	-0.0134711	10.6443	20.6028	4.33e-24	0.457325	tmem181	ENSDARG00000045910	ENSDARG00000045910
4.7e-18	-0.0134713	0.120048	3.16152	1.49e-17	0.48481	si:ch73-234b20.5	ENSDARG00000086996	ENSDARG00000086996
9.06e-18	-0.0134763	0.480192	3.79136	2.84e-17	0.483516	ENSDARG00000097489	ENSDARG00000097489	ENSDARG00000097489
5.22e-22	-0.0134772	1.84074	6.87661	1.95e-21	0.475333	ikzf4	ENSDARG00000037068	ENSDARG00000037068
2.66e-25	-0.0134807	4.0016	10.914	1.13e-24	0.467081	rnf185	ENSDARG00000032997	ENSDARG00000032997
4.46e-10	-0.0134822	0.160064	1.84525	1.02e-09	0.491578	GFRA2	ENSDARG00000044015	ENSDARG00000044015
2.74e-26	-0.0134824	4.92197	12.5231	1.21e-25	0.464273	ICE2	ENSDARG00000086670	ENSDARG00000086670
1.2889e-06	-0.0134827	0.240096	1.37532	2.49124e-06	0.494328	tnni2a.1	ENSDARG00000045592	ENSDARG00000045592
7.21e-15	-0.0134831	0.520208	3.34851	2e-14	0.485918	tas1r1	ENSDARG00000056739	ENSDARG00000056739
6.11e-14	-0.0134838	0.080032	2.3693	1.63e-13	0.488561	st3gal7	ENSDARG00000039064	ENSDARG00000039064
1.06e-10	-0.0134849	0.240096	2.10358	2.47e-10	0.490691	cacng7a	ENSDARG00000063006	ENSDARG00000063006
1.66e-15	-0.0134856	0.080032	2.63993	4.75e-15	0.487206	ENSDARG00000104129	ENSDARG00000104129	ENSDARG00000104129
9.52e-10	-0.0134933	0.040016	1.55739	2.14e-09	0.492414	slc24a5	ENSDARG00000024771	ENSDARG00000024771
4.58e-09	-0.0134951	0.160064	1.6681	9.96e-09	0.492466	HEPACAM	ENSDARG00000112032	ENSDARG00000112032
6.43e-16	-0.013498	0.040016	2.63255	1.87e-15	0.487042	dao.2	ENSDARG00000035603	ENSDARG00000035603
2.84e-13	-0.0135025	1.72069	4.98708	7.38e-13	0.483912	ENSDARG00000043395	ENSDARG00000043395	ENSDARG00000043395
8.78e-27	-0.0135086	6.40256	14.8653	3.97e-26	0.461111	tmem150aa	ENSDARG00000068227	ENSDARG00000068227
1.99e-24	-0.0135104	3.36134	9.7429	8.22e-24	0.469317	ARSB	ENSDARG00000108788	ENSDARG00000108788
2.1e-22	-0.0135157	9.84394	18.8092	7.97e-22	0.460947	znf800a	ENSDARG00000004594	ENSDARG00000004594
2.64e-24	-0.0135182	6.76271	14.7939	1.09e-23	0.463127	steep1	ENSDARG00000067981	ENSDARG00000067981
5.27e-17	-0.0135198	0.080032	2.90073	1.6e-16	0.485907	ENSDARG00000114227	ENSDARG00000114227	ENSDARG00000114227
9.95e-20	-0.0135213	1.64066	6.11145	3.38e-19	0.478	fdx2	ENSDARG00000052190	ENSDARG00000052190
4.06e-15	-0.0135222	17.9272	27.873	1.14e-14	0.463338	ENSDARG00000110950	ENSDARG00000110950	ENSDARG00000110950
3.93e-25	-0.0135227	4.0016	10.8722	1.67e-24	0.467254	mrps25	ENSDARG00000041306	ENSDARG00000041306
1.88e-09	-0.013525	0.440176	2.23398	4.16e-09	0.491061	ENSDARG00000086665	ENSDARG00000086665	ENSDARG00000086665
6.23e-22	-0.0135269	2.0008	7.11281	2.32e-21	0.474979	mettl1	ENSDARG00000076518	ENSDARG00000076518
1.01e-08	-0.0135274	0.080032	1.45651	2.16e-08	0.493121	ENSDARG00000095688	ENSDARG00000095688	ENSDARG00000095688
2.91e-22	-0.0135278	5.20208	12.0458	1.1e-21	0.467838	spout1	ENSDARG00000019707	ENSDARG00000019707
4.68e-10	-0.0135386	0.440176	2.34223	1.07e-09	0.490516	ENSDARG00000071052	ENSDARG00000071052	ENSDARG00000071052
1.24e-14	-0.0135391	0.560224	3.37803	3.41e-14	0.485979	pip5k1ba	ENSDARG00000044295	ENSDARG00000044295
7.69e-21	-0.0135427	15.8864	26.9824	2.74e-20	0.456835	znf576.2	ENSDARG00000078164	ENSDARG00000078164
2.04e-18	-0.0135528	0.080032	3.1443	6.55e-18	0.48469	FBXO4	ENSDARG00000074170	ENSDARG00000074170
5.99e-23	-0.013555	4.32173	10.9066	2.33e-22	0.468743	znf513a	ENSDARG00000019961	ENSDARG00000019961
2.55e-21	-0.0135649	3.92157	9.94464	9.25e-21	0.471179	nme3	ENSDARG00000100990	ENSDARG00000100990
2.5e-20	-0.0135673	2.88115	8.17321	8.71e-20	0.474342	tsr2	ENSDARG00000005772	ENSDARG00000005772
1.41e-09	-0.0135698	0.040016	1.52786	3.13e-09	0.492562	ENSDARG00000073695	ENSDARG00000073695	ENSDARG00000073695
3.8e-10	-0.0135727	0.120048	1.78374	8.69e-10	0.491688	myhc4	ENSDARG00000035438	ENSDARG00000035438
4.2e-21	-0.0135728	2.08083	7.08328	1.51e-20	0.475533	ENSDARG00000113801	ENSDARG00000113801	ENSDARG00000113801
1.28e-07	-0.0135749	0.120048	1.33842	2.6e-07	0.49391	evx2	ENSDARG00000059255	ENSDARG00000059255
4.23e-12	-0.0135766	0.20008	2.27826	1.05e-11	0.489624	SLC35F4	ENSDARG00000103124	ENSDARG00000103124
1.1e-17	-0.0135775	1.16046	4.9551	3.43e-17	0.481251	ENSDARG00000101598	ENSDARG00000101598	ENSDARG00000101598
2.84e-13	-0.0135828	0.120048	2.32993	7.38e-13	0.488957	ENSDARG00000079216	ENSDARG00000079216	ENSDARG00000079216
5.14e-13	-0.0135838	0	2.04699	1.32e-12	0.489765	tmem182a	ENSDARG00000040374	ENSDARG00000040374
4.07e-17	-0.0135844	0.20008	3.15414	1.24e-16	0.485253	ARRDC1	ENSDARG00000079839	ENSDARG00000079839
3.98e-14	-0.0135891	0.080032	2.40128	1.07e-13	0.488401	CTXN1	ENSDARG00000098284	ENSDARG00000098284
9.82e-12	-0.0135899	0.120048	2.06175	2.4e-11	0.490299	ENSDARG00000042285	ENSDARG00000042285	ENSDARG00000042285
1.24e-15	-0.0135917	0.240096	2.97454	3.56e-15	0.486359	rundc3b	ENSDARG00000009961	ENSDARG00000009961
6.6e-11	-0.0136032	0.160064	1.99287	1.56e-10	0.490845	sstr5	ENSDARG00000101655	ENSDARG00000101655
3.55e-19	-0.013604	0.360144	3.81597	1.18e-18	0.482778	zgc:162396	ENSDARG00000069549	ENSDARG00000069549
7.66e-18	-0.0136101	0.360144	3.58224	2.41e-17	0.483937	armt1	ENSDARG00000055676	ENSDARG00000055676
2.93e-14	-0.0136117	0.040016	2.34469	7.93e-14	0.48848	ENSDARG00000086114	ENSDARG00000086114	ENSDARG00000086114
4.52e-17	-0.0136274	0.40016	3.52073	1.38e-16	0.484446	ENSDARG00000090181	ENSDARG00000090181	ENSDARG00000090181
2.28e-19	-0.0136295	3.40136	8.76123	7.59e-19	0.474172	TANGO6	ENSDARG00000034001	ENSDARG00000034001
1.1e-21	-0.0136546	1.92077	6.9332	4.04e-21	0.475429	C2H7orf25	ENSDARG00000057184	ENSDARG00000057184
2.63e-07	-0.0136559	0.520208	1.96826	5.26e-07	0.492786	nkx2.4b	ENSDARG00000104107	ENSDARG00000104107
2.04e-21	-0.0136603	3.04122	8.64067	7.44e-21	0.472926	nudt12	ENSDARG00000100813	ENSDARG00000100813
2.08e-07	-0.0136653	0	1.06778	4.18e-07	0.494661	ENSDARG00000059294	ENSDARG00000059294	ENSDARG00000059294
2.31e-14	-0.0136688	0.440176	3.11723	6.3e-14	0.486664	mmp23bb	ENSDARG00000009825	ENSDARG00000009825
1.29e-12	-0.0136705	0.120048	2.21675	3.25e-12	0.489526	gata4	ENSDARG00000098952	ENSDARG00000098952
3.02e-14	-0.0136724	0.520208	3.23779	8.18e-14	0.48647	marchf4b	ENSDARG00000056439	ENSDARG00000056439
1.13e-17	-0.0136747	0.960384	4.61311	3.53e-17	0.4819	ENSDARG00000089345	ENSDARG00000089345	ENSDARG00000089345
6.7e-12	-0.0136868	0.60024	2.95239	1.65e-11	0.488297	ENSDARG00000068586	ENSDARG00000068586	ENSDARG00000068586
1.79e-19	-0.0136886	1.32053	5.54066	6e-19	0.47916	txndc17	ENSDARG00000058079	ENSDARG00000058079
6.88e-09	-0.0136912	0.120048	1.56231	1.48e-08	0.492793	tnnt2c	ENSDARG00000032242	ENSDARG00000032242
1.46e-15	-0.0136948	0.160064	2.80723	4.18e-15	0.486781	tsnaxip1	ENSDARG00000030512	ENSDARG00000030512
3.64e-20	-0.0137048	2.12085	6.96519	1.26e-19	0.476308	ENSDARG00000096306	ENSDARG00000096306	ENSDARG00000096306
2.92e-11	-0.0137049	0.120048	1.9781	6.99e-11	0.490714	meox2b	ENSDARG00000061818	ENSDARG00000061818
1.74e-14	-0.0137083	0.40016	3.06557	4.76e-14	0.486712	ENSDARG00000096365	ENSDARG00000096365	ENSDARG00000096365
6.87e-07	-0.0137136	0.120048	1.21048	1.3456e-06	0.494551	rom1a	ENSDARG00000019752	ENSDARG00000019752
1.12e-14	-0.0137176	0.20008	2.73096	3.1e-14	0.487368	hmgcll1	ENSDARG00000088740	ENSDARG00000088740
1.32e-11	-0.0137238	27.8511	41.0358	3.21e-11	0.464289	tbl1xr1b	ENSDARG00000008966	ENSDARG00000008966
1.69e-19	-0.013734	18.8475	30.9239	5.66e-19	0.456335	CREBZF	ENSDARG00000089787	ENSDARG00000089787
5.26e-20	-0.0137358	1.88075	6.54447	1.8e-19	0.477097	gpn3	ENSDARG00000069525	ENSDARG00000069525
6.43e-19	-0.0137369	5.44218	11.6718	2.1e-18	0.470933	ENSDARG00000070473	ENSDARG00000070473	ENSDARG00000070473
5.9e-17	-0.0137412	0.880352	4.34986	1.79e-16	0.4828	ENSDARG00000104502	ENSDARG00000104502	ENSDARG00000104502
2.81e-21	-0.0137647	1.84074	6.72899	1.02e-20	0.476019	rrp7a	ENSDARG00000098934	ENSDARG00000098934
2.19e-09	-0.013765	0.160064	1.72469	4.82e-09	0.492183	fgf8b	ENSDARG00000039615	ENSDARG00000039615
1.86e-16	-0.013768	0.280112	3.1935	5.52e-16	0.485471	ENSDARG00000091933	ENSDARG00000091933	ENSDARG00000091933
2.02e-19	-0.0137694	4.2417	10.0185	6.74e-19	0.472486	dclre1a	ENSDARG00000091768	ENSDARG00000091768
3.89e-20	-0.0137751	1.32053	5.66613	1.34e-19	0.478555	mrps17	ENSDARG00000054164	ENSDARG00000054164
6.7e-25	-0.0137795	5.40216	12.9462	2.82e-24	0.464765	pde12	ENSDARG00000030964	ENSDARG00000030964
4.78e-21	-0.013784	1.2405	5.69566	1.71e-20	0.477991	naxe	ENSDARG00000058806	ENSDARG00000058806
7.01e-13	-0.0137868	0.080032	2.18477	1.79e-12	0.489484	ttc12	ENSDARG00000056896	ENSDARG00000056896
1.01e-14	-0.0137887	0.80032	3.80367	2.8e-14	0.485084	ENSDARG00000097294	ENSDARG00000097294	ENSDARG00000097294
1.24e-15	-0.0137893	0.480192	3.41493	3.56e-15	0.485389	ENSDARG00000103290	ENSDARG00000103290	ENSDARG00000103290
7.4e-13	-0.0137949	0.080032	2.17985	1.89e-12	0.489506	cacng8a	ENSDARG00000020450	ENSDARG00000020450
2.24e-16	-0.0137955	0.720288	3.97097	6.62e-16	0.483858	ENSDARG00000089821	ENSDARG00000089821	ENSDARG00000089821
1.26e-26	-0.0137971	5.08203	12.8404	5.65e-26	0.463631	gcc1	ENSDARG00000045541	ENSDARG00000045541
3.3e-19	-0.0138067	1.88075	6.40915	1.09e-18	0.477812	PRTG	ENSDARG00000040442	ENSDARG00000040442
1.32e-12	-0.01381	0.120048	2.21429	3.34e-12	0.489537	mfap5	ENSDARG00000090560	ENSDARG00000090560
3.71e-11	-0.0138133	0.120048	1.96088	8.84e-11	0.490803	etsrp	ENSDARG00000053868	ENSDARG00000053868
1.59e-08	-0.0138134	0.080032	1.42207	3.37e-08	0.493293	slc18a3a	ENSDARG00000006356	ENSDARG00000006356
1.84e-20	-0.0138143	1.28051	5.66121	6.43e-20	0.478381	fancl	ENSDARG00000007885	ENSDARG00000007885
9.61e-14	-0.0138145	0.60024	3.28946	2.54e-13	0.486629	NCAM2	ENSDARG00000098523	ENSDARG00000098523
1.08e-21	-0.0138205	0.960384	5.33645	3.98e-21	0.478331	adpgk	ENSDARG00000063525	ENSDARG00000063525
1.9e-19	-0.0138215	0.280112	3.71263	6.35e-19	0.482883	ap1m2	ENSDARG00000096454	ENSDARG00000096454
2.24e-14	-0.0138215	0.080032	2.44557	6.1e-14	0.488182	CHST15	ENSDARG00000074527	ENSDARG00000074527
4.61e-20	-0.0138218	1.2405	5.51605	1.59e-19	0.478873	selenot1b	ENSDARG00000027595	ENSDARG00000027595
5.02e-11	-0.0138218	0.360144	2.37914	1.19e-10	0.489931	ABCC12	ENSDARG00000013050	ENSDARG00000013050
1.25e-10	-0.0138261	0.080032	1.79112	2.92e-10	0.49145	lgals9l1	ENSDARG00000025903	ENSDARG00000025903
1.38e-08	-0.0138284	0.240096	1.72961	2.93e-08	0.492563	rpe65a	ENSDARG00000007480	ENSDARG00000007480
0.000209328	-0.013831	1.88075	3.23041	0.000358527	0.493323	apobb.1	ENSDARG00000022767	ENSDARG00000022767
2.75e-22	-0.0138396	17.0068	29.2041	1.04e-21	0.453988	eif4e3	ENSDARG00000005078	ENSDARG00000005078
6.36e-24	-0.0138416	6.0024	13.5982	2.58e-23	0.464749	PNPLA8	ENSDARG00000078745	ENSDARG00000078745
1.74e-22	-0.0138419	6.96279	14.7005	6.64e-22	0.464716	prmt5	ENSDARG00000079605	ENSDARG00000079605
2.52e-11	-0.0138455	0.040016	1.83294	6.05e-11	0.491037	ccdc146	ENSDARG00000004794	ENSDARG00000004794
6.17e-16	-0.0138496	0.040016	2.63501	1.79e-15	0.487028	bmp2b	ENSDARG00000041430	ENSDARG00000041430
4.55e-24	-0.0138545	7.44298	15.7609	1.85e-23	0.462311	klhl15	ENSDARG00000001930	ENSDARG00000001930
4.96e-15	-0.0138622	0.240096	2.86874	1.39e-14	0.486885	stat4	ENSDARG00000028731	ENSDARG00000028731
3.12e-21	-0.0138635	4.36174	10.5769	1.13e-20	0.470421	ccnh	ENSDARG00000007657	ENSDARG00000007657
1.26e-20	-0.0138662	1.12045	5.41764	4.44e-20	0.478746	coa6	ENSDARG00000092677	ENSDARG00000092677
7.55e-24	-0.0138662	4.08163	10.7369	3.05e-23	0.468328	tmco1	ENSDARG00000069099	ENSDARG00000069099
3.19e-21	-0.0138857	13.6054	23.8578	1.15e-20	0.458346	selenot1a	ENSDARG00000058354	ENSDARG00000058354
1.38e-12	-0.013886	25.9704	38.7526	3.49e-12	0.463203	dpp9	ENSDARG00000052606	ENSDARG00000052606
8.29e-17	-0.0138949	1.80072	5.81621	2.5e-16	0.480287	ENSDARG00000028784	ENSDARG00000028784	ENSDARG00000028784
1.74229e-06	-0.0139095	0.440176	1.68286	3.34392e-06	0.493797	cdx1b	ENSDARG00000116139	ENSDARG00000116139
3.48e-22	-0.0139181	1.72069	6.70931	1.31e-21	0.475517	ppm1f	ENSDARG00000005786	ENSDARG00000005786
2.75e-11	-0.0139196	0.520208	2.70144	6.59e-11	0.489129	ENSDARG00000117761	ENSDARG00000117761	ENSDARG00000117761
4.14e-08	-0.0139278	0.520208	2.11588	8.59e-08	0.492041	lgals2b	ENSDARG00000038153	ENSDARG00000038153
5.33e-23	-0.0139332	3.56142	9.75766	2.08e-22	0.470256	ENSDARG00000090871	ENSDARG00000090871	ENSDARG00000090871
1.3e-18	-0.0139439	1.40056	5.51605	4.18e-18	0.4797	lamtor3	ENSDARG00000057075	ENSDARG00000057075
5.02e-15	-0.0139476	0.520208	3.37803	1.4e-14	0.485776	GPR143	ENSDARG00000034572	ENSDARG00000034572
3.97e-27	-0.0139537	7.56303	16.654	1.82e-26	0.458907	cops5	ENSDARG00000057624	ENSDARG00000057624
9.36e-13	-0.0139598	0.120048	2.2389	2.38e-12	0.48941	odad1	ENSDARG00000015010	ENSDARG00000015010
4.67e-18	-0.0139605	1.44058	5.47669	1.48e-17	0.480097	kdm8	ENSDARG00000102512	ENSDARG00000102512
3.18e-09	-0.0139663	0	1.38516	6.96e-09	0.493074	zgc:193505	ENSDARG00000093584	ENSDARG00000093584
8.52e-13	-0.0139683	0.20008	2.40128	2.17e-12	0.489012	twf2a	ENSDARG00000094792	ENSDARG00000094792
5.8e-22	-0.0139748	3.72149	9.79702	2.16e-21	0.470921	dnmt3bb.2	ENSDARG00000057830	ENSDARG00000057830
4.98e-22	-0.0139773	2.64106	8.13384	1.86e-21	0.473282	l3mbtl2	ENSDARG00000056079	ENSDARG00000056079
2.53e-13	-0.0139833	0.240096	2.56858	6.59e-13	0.48838	PTCHD1	ENSDARG00000018066	ENSDARG00000018066
4.06e-16	-0.0139856	0.040016	2.66699	1.19e-15	0.48687	ENSDARG00000117105	ENSDARG00000117105	ENSDARG00000117105
7.71e-12	-0.0139856	0.080032	2.00271	1.89e-11	0.490392	osr2	ENSDARG00000038006	ENSDARG00000038006
1.12e-26	-0.0139894	8.40336	17.798	5.03e-26	0.458122	psen1	ENSDARG00000004870	ENSDARG00000004870
2.43e-13	-0.0139896	0	2.10358	6.32e-13	0.489482	prss35	ENSDARG00000100691	ENSDARG00000100691
2.23e-21	-0.0139992	0.480192	4.42121	8.1e-21	0.480385	chchd4b	ENSDARG00000040707	ENSDARG00000040707
1.68e-16	-0.0140029	0.720288	3.98819	5e-16	0.483758	drd3	ENSDARG00000032131	ENSDARG00000032131
1.33e-18	-0.0140045	0.20008	3.41247	4.28e-18	0.483967	napepld	ENSDARG00000009252	ENSDARG00000009252
9.88e-20	-0.0140083	1.84074	6.43376	3.35e-19	0.47745	vps26c	ENSDARG00000075650	ENSDARG00000075650
3.37e-17	-0.0140086	0.040016	2.85398	1.03e-16	0.485936	cxl34b.11	ENSDARG00000092283	ENSDARG00000092283
5.77e-21	-0.0140113	2.20088	7.24566	2.06e-20	0.475355	ENSDARG00000117662	ENSDARG00000117662	ENSDARG00000117662
6.02e-16	-0.0140191	20.8884	32.4665	1.75e-15	0.460235	fam102bb	ENSDARG00000002333	ENSDARG00000002333
9.44e-22	-0.0140225	3.36134	9.19916	3.48e-21	0.471896	twnk	ENSDARG00000099900	ENSDARG00000099900
4.02e-22	-0.0140232	5.48219	12.4197	1.51e-21	0.467506	anapc7	ENSDARG00000063005	ENSDARG00000063005
4.84e-20	-0.014028	0.960384	5.03875	1.66e-19	0.479792	mcat	ENSDARG00000016613	ENSDARG00000016613
1.17e-16	-0.0140281	0.720288	4.01771	3.49e-16	0.483614	rhbdd1	ENSDARG00000021046	ENSDARG00000021046
8.27e-14	-0.0140302	0.040016	2.26596	2.19e-13	0.488873	ENSDARG00000034321	ENSDARG00000034321	ENSDARG00000034321
5.99e-26	-0.0140475	4.88195	12.3951	2.61e-25	0.464678	vps33b	ENSDARG00000044813	ENSDARG00000044813
5.62e-21	-0.014052	2.08083	7.05376	2.01e-20	0.475659	ENSDARG00000109848	ENSDARG00000109848	ENSDARG00000109848
1.59e-26	-0.0140612	4.12165	11.3495	7.12e-26	0.465652	arnt	ENSDARG00000021855	ENSDARG00000021855
3.29e-20	-0.0140706	1.96078	6.70931	1.14e-19	0.476698	ndor1	ENSDARG00000007429	ENSDARG00000007429
1.12e-12	-0.014073	0.160064	2.30287	2.84e-12	0.489296	kcnk10a	ENSDARG00000062849	ENSDARG00000062849
3.27e-16	-0.0140731	0.320128	3.22549	9.62e-16	0.485516	ENSDARG00000117743	ENSDARG00000117743	ENSDARG00000117743
6.81e-15	-0.0140779	2.20088	6.0524	1.9e-14	0.481185	ENSDARG00000109164	ENSDARG00000109164	ENSDARG00000109164
6.29e-22	-0.0140789	2.2409	7.49908	2.34e-21	0.474348	ENSDARG00000110298	ENSDARG00000110298	ENSDARG00000110298
2.41e-16	-0.0140902	5.2421	10.7738	7.12e-16	0.474095	PPP2R2B	ENSDARG00000100093	ENSDARG00000100093
5.97e-25	-0.0140909	9.52381	19.0159	2.52e-24	0.458465	ercc3	ENSDARG00000002402	ENSDARG00000002402
9.29e-16	-0.0141059	0.680272	3.78644	2.68e-15	0.484556	ENSDARG00000111515	ENSDARG00000111515	ENSDARG00000111515
3.11e-18	-0.0141068	0.480192	3.87256	9.88e-18	0.483111	ccdc90b	ENSDARG00000044626	ENSDARG00000044626
1.23e-11	-0.0141102	0.120048	2.04453	2.99e-11	0.490384	prph	ENSDARG00000028306	ENSDARG00000028306
3.7e-17	-0.014123	0.120048	3.00652	1.13e-16	0.485583	ENSDARG00000010183	ENSDARG00000010183	ENSDARG00000010183
7.29e-21	-0.0141277	1.0004	5.25526	2.6e-20	0.47893	ftsj1	ENSDARG00000057089	ENSDARG00000057089
4.57e-28	-0.014128	5.20208	13.3227	2.17e-27	0.461999	scyl3	ENSDARG00000027046	ENSDARG00000027046
7.02e-16	-0.0141379	0.20008	2.94009	2.04e-15	0.486323	sfxn5a	ENSDARG00000103595	ENSDARG00000103595
9.01e-13	-0.0141438	0.280112	2.54644	2.29e-12	0.488696	rgs4	ENSDARG00000070047	ENSDARG00000070047
9.89e-16	-0.0141447	0.840336	4.05708	2.85e-15	0.484037	ENSDARG00000103003	ENSDARG00000103003	ENSDARG00000103003
3.45e-17	-0.0141453	0	2.77033	1.06e-16	0.486148	si:dkey-117n7.5	ENSDARG00000089640	ENSDARG00000089640
5.81e-21	-0.0141462	2.80112	8.17813	2.08e-20	0.473911	trmt10a	ENSDARG00000036678	ENSDARG00000036678
2.09e-14	-0.0141492	0.160064	2.60549	5.71e-14	0.487786	ENSDARG00000090472	ENSDARG00000090472	ENSDARG00000090472
4.65e-25	-0.0141528	5.52221	13.148	1.96e-24	0.464404	tbcb	ENSDARG00000068404	ENSDARG00000068404
7.88e-12	-0.0141549	0	1.84032	1.93e-11	0.490798	grap2a	ENSDARG00000006468	ENSDARG00000006468
6.94e-08	-0.0141551	3.7615	6.58384	1.42e-07	0.486369	myb	ENSDARG00000053666	ENSDARG00000053666
1.27e-19	-0.014156	0.40016	3.96851	4.29e-19	0.482226	extl2	ENSDARG00000063191	ENSDARG00000063191
4.97e-19	-0.0141568	1.52061	5.78669	1.63e-18	0.478978	nphp1	ENSDARG00000009046	ENSDARG00000009046
1.05e-12	-0.0141601	1.32053	4.27113	2.67e-12	0.485439	emx3	ENSDARG00000020417	ENSDARG00000020417
1.22e-18	-0.014167	0.440176	3.87009	3.93e-18	0.482916	st6galnac4	ENSDARG00000100804	ENSDARG00000100804
1.78e-20	-0.0141674	1.64066	6.26399	6.22e-20	0.477293	dmac2l	ENSDARG00000012072	ENSDARG00000012072
1.02e-16	-0.0141719	1.72069	5.66859	3.06e-16	0.480585	def6a	ENSDARG00000012247	ENSDARG00000012247
1.87e-10	-0.0141769	0.120048	1.83786	4.33e-10	0.491418	paqr5b	ENSDARG00000052688	ENSDARG00000052688
4.17e-16	-0.0141859	0	2.58334	1.22e-15	0.487083	ENSDARG00000069377	ENSDARG00000069377	ENSDARG00000069377
6.21e-12	-0.0141861	0.560224	2.89088	1.53e-11	0.488401	anxa1d	ENSDARG00000098481	ENSDARG00000098481
3.87e-22	-0.0141875	4.08163	10.3506	1.45e-21	0.470053	smn1	ENSDARG00000018494	ENSDARG00000018494
1.59e-21	-0.0141939	3.48139	9.33694	5.81e-21	0.47186	TOP3A	ENSDARG00000052827	ENSDARG00000052827
9.68e-14	-0.0141957	0.960384	3.88978	2.56e-13	0.485476	spef2	ENSDARG00000098330	ENSDARG00000098330
4.53e-16	-0.014197	0.480192	3.4912	1.32e-15	0.485006	zgc:112334	ENSDARG00000102924	ENSDARG00000102924
3.94e-19	-0.0141988	1.40056	5.61201	1.3e-18	0.479229	stx2a	ENSDARG00000004618	ENSDARG00000004618
2.42e-12	-0.014202	0.20008	2.32009	6.05e-12	0.489413	ENSDARG00000035861	ENSDARG00000035861	ENSDARG00000035861
5.18e-18	-0.0142062	0.040016	2.99422	1.63e-17	0.485235	pfkfb1	ENSDARG00000037140	ENSDARG00000037140
2.8e-21	-0.014232	0.680272	4.76811	1.01e-20	0.479695	mcee	ENSDARG00000045428	ENSDARG00000045428
0.737556	-0.0142332	68.1873	72.6854	0.881262	0.501973	SPTBN1	ENSDARG00000102883	ENSDARG00000102883
1.66e-15	-0.0142375	0.320128	3.10001	4.72e-15	0.486135	si:dkey-7j14.5	ENSDARG00000097528	ENSDARG00000097528
7.77e-23	-0.0142396	5.12205	12.0605	3.01e-22	0.467383	TBC1D31	ENSDARG00000074623	ENSDARG00000074623
2.2e-23	-0.0142407	2.72109	8.52503	8.73e-23	0.471813	ptpa	ENSDARG00000031985	ENSDARG00000031985
7.02e-15	-0.0142461	0.240096	2.83922	1.95e-14	0.487023	mhc1zja	ENSDARG00000074765	ENSDARG00000074765
1.06e-17	-0.0142507	0.080032	3.02128	3.3e-17	0.485305	tpst2	ENSDARG00000099155	ENSDARG00000099155
5.55e-16	-0.0142566	0.240096	3.03358	1.62e-15	0.48606	ENSDARG00000078167	ENSDARG00000078167	ENSDARG00000078167
5.89e-18	-0.0142637	0.720288	4.25391	1.86e-17	0.482456	ENSDARG00000090401	ENSDARG00000090401	ENSDARG00000090401
2.44e-15	-0.0142648	0	2.45049	6.92e-15	0.487748	ENSDARG00000100839	ENSDARG00000100839	ENSDARG00000100839
4.12e-20	-0.0142682	1.20048	5.45701	1.42e-19	0.478955	nmnat1	ENSDARG00000105748	ENSDARG00000105748
5.82e-21	-0.0142683	2.12085	7.11773	2.08e-20	0.475564	ENSDARG00000101469	ENSDARG00000101469	ENSDARG00000101469
6.54e-25	-0.0142715	3.68147	10.3235	2.75e-24	0.468164	agk	ENSDARG00000009837	ENSDARG00000009837
4.72e-26	-0.0142776	9.28371	18.9076	2.07e-25	0.457602	gle1	ENSDARG00000043559	ENSDARG00000043559
5.04e-18	-0.0142825	1.60064	5.72518	1.59e-17	0.479686	zgc:101716	ENSDARG00000010738	ENSDARG00000010738
0.0222509	-0.0142856	80.3521	85.2282	0.0330289	0.513578	ncor2	ENSDARG00000000966	ENSDARG00000000966
6e-18	-0.0142884	0.560224	3.96851	1.89e-17	0.48305	ahsa1a	ENSDARG00000028664	ENSDARG00000028664
3.18e-07	-0.0142903	0	1.0358	6.32e-07	0.494821	ENSDARG00000102364	ENSDARG00000102364	ENSDARG00000102364
1.61e-17	-0.0142916	2.20088	6.5863	4.98e-17	0.478604	syn2a	ENSDARG00000045945	ENSDARG00000045945
2.69e-13	-0.0142935	0.040016	2.17739	6.98e-13	0.489317	adra2da	ENSDARG00000091277	ENSDARG00000091277
6e-22	-0.0142953	1.36054	6.06225	2.23e-21	0.47681	ndufa11	ENSDARG00000042777	ENSDARG00000042777
3.45e-11	-0.0142965	1.04042	3.53303	8.24e-11	0.487643	BTBD3	ENSDARG00000087517	ENSDARG00000087517
4.88e-17	-0.0142966	0.240096	3.21565	1.48e-16	0.485147	SLC15A1	ENSDARG00000100315	ENSDARG00000100315
1.23e-20	-0.0142984	2.64106	7.86075	4.35e-20	0.474604	DGLUCY	ENSDARG00000005179	ENSDARG00000005179
9.51e-17	-0.0142989	0.560224	3.752	2.86e-16	0.484112	ap5m1	ENSDARG00000031533	ENSDARG00000031533
5e-10	-0.0143058	0.040016	1.60659	1.14e-09	0.492169	gfi1b	ENSDARG00000079947	ENSDARG00000079947
3.18e-26	-0.0143113	4.88195	12.4222	1.4e-25	0.464446	tmem209	ENSDARG00000039340	ENSDARG00000039340
4.05e-19	-0.0143167	16.3665	27.2973	1.34e-18	0.458629	sars1	ENSDARG00000008237	ENSDARG00000008237
5.29e-26	-0.0143186	9.0036	18.573	2.31e-25	0.457955	cox5aa	ENSDARG00000088383	ENSDARG00000088383
1.25e-23	-0.0143221	5.52221	12.8404	4.99e-23	0.46585	tmem110l	ENSDARG00000045518	ENSDARG00000045518
6.24e-14	-0.0143228	0.080032	2.36683	1.67e-13	0.488571	MYLK4 - ENSDARG00000091260	ENSDARG00000091260	ENSDARG00000091260
3.08e-25	-0.0143229	2.64106	8.76615	1.31e-24	0.470274	oxa1l	ENSDARG00000069313	ENSDARG00000069313
8.44e-19	-0.0143242	0.80032	4.54422	2.74e-18	0.481429	plin2	ENSDARG00000042332	ENSDARG00000042332
5.65e-13	-0.0143248	0.040016	2.1208	1.45e-12	0.489599	ENSDARG00000092443	ENSDARG00000092443	ENSDARG00000092443
3.1e-22	-0.0143262	13.8055	24.5762	1.17e-21	0.456818	nup50	ENSDARG00000017454	ENSDARG00000017454
3.17e-22	-0.0143332	2.44098	7.86813	1.2e-21	0.473572	trdmt1	ENSDARG00000034518	ENSDARG00000034518
2.03e-13	-0.0143334	0.20008	2.50953	5.31e-13	0.488469	ENSDARG00000058280	ENSDARG00000058280	ENSDARG00000058280
3.37e-17	-0.0143353	0.520208	3.7643	1.03e-16	0.483858	acp7	ENSDARG00000102421	ENSDARG00000102421
7.52e-19	-0.0143407	5.7623	12.0802	2.45e-18	0.470539	ENSDARG00000105384	ENSDARG00000105384	ENSDARG00000105384
0.0116091	-0.0143563	43.9376	56.2209	0.0176144	0.485661	man1a2	ENSDARG00000041728	ENSDARG00000041728
4.62e-21	-0.0143593	18.7275	31.3273	1.66e-20	0.454284	map1lc3b	ENSDARG00000101127	ENSDARG00000101127
4.96e-16	-0.0143714	0.240096	3.04342	1.45e-15	0.486014	dhrs9	ENSDARG00000019260	ENSDARG00000019260
5.37e-19	-0.0143742	20.2481	32.7322	1.76e-18	0.456131	FYCO1 - ENSDARG00000104500	ENSDARG00000104500	ENSDARG00000104500
3.28e-08	-0.0143742	0	1.20802	6.85e-08	0.49396	havcr1	ENSDARG00000040178	ENSDARG00000040178
3.07e-17	-0.0143768	0.320128	3.40509	9.42e-17	0.484622	rdh8b	ENSDARG00000105060	ENSDARG00000105060
3.39e-18	-0.0143769	0.640256	4.15303	1.08e-17	0.482538	lysmd1	ENSDARG00000054789	ENSDARG00000054789
1.74e-19	-0.0143828	1.28051	5.48161	5.83e-19	0.479261	ENSDARG00000111465	ENSDARG00000111465	ENSDARG00000111465
8.8e-26	-0.0143896	3.80152	10.6926	3.81e-25	0.467061	alg6	ENSDARG00000017617	ENSDARG00000017617
8.12e-21	-0.0143974	1.60064	6.24923	2.88e-20	0.477119	ENSDARG00000103473	ENSDARG00000103473	ENSDARG00000103473
3.92e-15	-0.0144005	0.280112	2.96223	1.1e-14	0.486624	notum1b	ENSDARG00000117145	ENSDARG00000117145
1.25e-10	-0.0144037	0.080032	1.79112	2.91e-10	0.491449	mala.2	ENSDARG00000043442	ENSDARG00000043442
2.87e-16	-0.0144109	0.60024	3.73724	8.45e-16	0.484389	MCAT	ENSDARG00000096473	ENSDARG00000096473
4.8e-11	-0.014413	0.120048	1.9412	1.14e-10	0.490901	cyp1a	ENSDARG00000098315	ENSDARG00000098315
1.5e-24	-0.0144135	12.605	23.3706	6.22e-24	0.45533	ENSDARG00000101365	ENSDARG00000101365	ENSDARG00000101365
2.36e-12	-0.0144136	3.72149	7.67868	5.91e-12	0.48101	ENSDARG00000112431	ENSDARG00000112431	ENSDARG00000112431
6.06e-20	-0.0144138	3.04122	8.34543	2.07e-19	0.474353	ENSDARG00000103530	ENSDARG00000103530	ENSDARG00000103530
1.91e-25	-0.0144175	2.92117	9.25821	8.19e-25	0.46938	tollip	ENSDARG00000098486	ENSDARG00000098486
2.68e-20	-0.0144255	2.32093	7.30471	9.3e-20	0.475681	rpp38	ENSDARG00000040350	ENSDARG00000040350
1.36e-21	-0.0144309	1.44058	6.13114	4.99e-21	0.476884	ccdc117	ENSDARG00000091872	ENSDARG00000091872
1.44e-21	-0.0144314	1.08043	5.52343	5.29e-21	0.478034	pdcd2l	ENSDARG00000002754	ENSDARG00000002754
4.56e-26	-0.0144319	6.04242	14.1493	2e-25	0.46247	gcdha	ENSDARG00000037057	ENSDARG00000037057
4.13e-10	-0.0144412	0	1.54016	9.42e-10	0.492299	cldn23.1	ENSDARG00000028096	ENSDARG00000028096
7.35e-20	-0.0144423	2.20088	7.03408	2.51e-19	0.476389	cep57	ENSDARG00000067668	ENSDARG00000067668
4.69e-19	-0.014447	0.20008	3.48874	1.54e-18	0.483582	dusp23b	ENSDARG00000089245	ENSDARG00000089245
4.3e-23	-0.0144608	5.88235	13.239	1.68e-22	0.465806	dnajc21	ENSDARG00000105195	ENSDARG00000105195
1.77e-16	-0.0144652	0.640256	3.84795	5.24e-16	0.484053	ENSDARG00000109384	ENSDARG00000109384	ENSDARG00000109384
5.92e-20	-0.0144663	3.88155	9.59282	2.02e-19	0.472634	ODF2	ENSDARG00000028900	ENSDARG00000028900
1.37e-14	-0.0144748	0.120048	2.5612	3.76e-14	0.487807	ENSDARG00000114870	ENSDARG00000114870	ENSDARG00000114870
1.87e-15	-0.0144759	0.960384	4.21208	5.32e-15	0.483897	sprn	ENSDARG00000056004	ENSDARG00000056004
5.25e-16	-0.014478	0	2.56612	1.53e-15	0.487169	TIMP4	ENSDARG00000111805	ENSDARG00000111805
5.81e-25	-0.0144804	5.80232	13.5293	2.45e-24	0.464027	babam1	ENSDARG00000077526	ENSDARG00000077526
1.9e-11	-0.0144837	0.040016	1.85509	4.58e-11	0.490928	gbx1	ENSDARG00000071418	ENSDARG00000071418
1.78e-22	-0.0144873	2.44098	7.90749	6.77e-22	0.473352	nol12	ENSDARG00000038027	ENSDARG00000038027
3.54e-14	-0.0144875	0.20008	2.64239	9.55e-14	0.487806	ENSDARG00000101917	ENSDARG00000101917	ENSDARG00000101917
6.82e-16	-0.0144902	0	2.54644	1.98e-15	0.487268	ENSDARG00000087844	ENSDARG00000087844	ENSDARG00000087844
1.89e-20	-0.014493	19.0476	31.4996	6.61e-20	0.454921	taf7	ENSDARG00000019572	ENSDARG00000019572
4.12e-25	-0.0144936	3.72149	10.4195	1.74e-24	0.467894	naa50	ENSDARG00000027825	ENSDARG00000027825
3.76e-21	-0.0144943	1.2405	5.7055	1.36e-20	0.477914	atl2	ENSDARG00000057719	ENSDARG00000057719
8.82e-15	-0.0144947	0.120048	2.59318	2.44e-14	0.487644	ENSDARG00000112739	ENSDARG00000112739	ENSDARG00000112739
2.38e-19	-0.0145004	6.96279	13.8885	7.91e-19	0.468228	ENSDARG00000104105	ENSDARG00000104105	ENSDARG00000104105
1.26e-19	-0.0145037	1.48059	5.83344	4.27e-19	0.478548	rwdd3	ENSDARG00000057315	ENSDARG00000057315
1.33e-15	-0.0145088	0.240096	2.96715	3.8e-15	0.48639	ENSDARG00000099471	ENSDARG00000099471	ENSDARG00000099471
6.78e-25	-0.0145098	2.7611	8.88424	2.85e-24	0.470303	zmpste24	ENSDARG00000044090	ENSDARG00000044090
4.15e-12	-0.0145101	0.320128	2.49969	1.03e-11	0.489125	s100a11	ENSDARG00000093628	ENSDARG00000093628
3.12e-14	-0.0145111	0.760304	3.64867	8.45e-14	0.485654	ENSDARG00000096445	ENSDARG00000096445	ENSDARG00000096445
3.39e-15	-0.0145131	0.040016	2.50707	9.55e-15	0.487668	bspry	ENSDARG00000104875	ENSDARG00000104875
2.23e-21	-0.0145151	1.92077	6.87415	8.12e-21	0.475714	srp9	ENSDARG00000042851	ENSDARG00000042851
5.82e-20	-0.0145188	0.560224	4.32033	1.99e-19	0.481297	cyb5r1	ENSDARG00000018966	ENSDARG00000018966
1.94e-17	-0.0145223	1.16046	4.89851	5.99e-17	0.481494	ENSDARG00000093659	ENSDARG00000093659	ENSDARG00000093659
4.75e-14	-0.0145259	0.240096	2.69406	1.27e-13	0.487748	fut9b.3	ENSDARG00000027699	ENSDARG00000027699
2.71e-11	-0.0145317	0.080032	1.90675	6.49e-11	0.49087	gsc	ENSDARG00000059073	ENSDARG00000059073
3.32e-18	-0.0145419	1.0004	4.77303	1.06e-17	0.481301	ENSDARG00000023036	ENSDARG00000023036	ENSDARG00000023036
5.03e-17	-0.0145563	0.080032	2.90319	1.53e-16	0.485892	ENSDARG00000113329	ENSDARG00000113329	ENSDARG00000113329
1.35e-27	-0.0145616	3.7615	10.9927	6.28e-27	0.465433	tox4b	ENSDARG00000100163	ENSDARG00000100163
2.78e-14	-0.0145653	0.120048	2.50707	7.53e-14	0.488075	CHRNA2	ENSDARG00000057025	ENSDARG00000057025
6.75e-26	-0.0145681	7.52301	16.2898	2.94e-25	0.460271	ENSDARG00000100587	ENSDARG00000100587	ENSDARG00000100587
1.55e-20	-0.0145779	1.04042	5.2651	5.44e-20	0.479087	ENSDARG00000102087	ENSDARG00000102087	ENSDARG00000102087
5.22e-23	-0.0145788	3.92157	10.3014	2.04e-22	0.469501	C9H2orf49	ENSDARG00000042025	ENSDARG00000042025
4.13e-19	-0.0145812	1.44058	5.66859	1.36e-18	0.479139	sumf1	ENSDARG00000044203	ENSDARG00000044203
3.11e-17	-0.014588	0.40016	3.54779	9.55e-17	0.484308	rgmd	ENSDARG00000034013	ENSDARG00000034013
6.12e-25	-0.0145912	4.84194	12.1023	2.57e-24	0.465774	crbn	ENSDARG00000054250	ENSDARG00000054250
2.7e-10	-0.0145914	0.080032	1.73207	6.22e-10	0.491743	coro1a	ENSDARG00000054610	ENSDARG00000054610
7.35e-25	-0.0145927	7.52301	16.061	3.08e-24	0.461351	cnpy3	ENSDARG00000070512	ENSDARG00000070512
2.38e-17	-0.0145948	0.240096	3.26977	7.34e-17	0.484877	trim25	ENSDARG00000104396	ENSDARG00000104396
7.37e-21	-0.0145952	1.08043	5.39058	2.63e-20	0.478671	setd4	ENSDARG00000036592	ENSDARG00000036592
1.98e-18	-0.0145986	0.080032	3.14676	6.35e-18	0.484678	marveld3	ENSDARG00000099654	ENSDARG00000099654
8.46e-10	-0.0146034	0.120048	1.72223	1.9e-09	0.491994	drd4-rs	ENSDARG00000001912	ENSDARG00000001912
8.54e-20	-0.0146043	0.720288	4.57375	2.9e-19	0.480851	grhpra	ENSDARG00000068264	ENSDARG00000068264
6.78e-19	-0.0146053	0.520208	4.05954	2.21e-18	0.482382	ENSDARG00000063646	ENSDARG00000063646	ENSDARG00000063646
2.25e-21	-0.0146082	2.04082	7.07836	8.19e-21	0.475376	VPS72	ENSDARG00000088567	ENSDARG00000088567
8.57e-28	-0.0146184	5.12205	13.1406	4.03e-27	0.462422	nckipsd	ENSDARG00000079475	ENSDARG00000079475
2.67e-18	-0.0146185	0.520208	3.95375	8.53e-18	0.482904	poglut3	ENSDARG00000021408	ENSDARG00000021408
3.06e-13	-0.014621	2.12085	5.58986	7.95e-13	0.483025	kcng4a	ENSDARG00000062967	ENSDARG00000062967
4.24e-14	-0.0146222	0.60024	3.35097	1.14e-13	0.486315	BEND4	ENSDARG00000113607	ENSDARG00000113607
8.79e-10	-0.0146224	0.520208	2.42834	1.98e-09	0.490494	grk1a	ENSDARG00000058803	ENSDARG00000058803
1.58e-19	-0.0146265	3.20128	8.48813	5.31e-19	0.474438	mlh1	ENSDARG00000025948	ENSDARG00000025948
9.11e-18	-0.0146276	1.28051	5.15439	2.86e-17	0.48084	sgf29	ENSDARG00000002339	ENSDARG00000002339
1.56e-13	-0.0146313	0.440176	2.96961	4.1e-13	0.487399	vstm2a	ENSDARG00000021909	ENSDARG00000021909
3.35e-12	-0.0146347	0.20008	2.29549	8.32e-12	0.489536	ADGRF1	ENSDARG00000091757	ENSDARG00000091757
7.39e-15	-0.0146371	0.840336	3.90208	2.05e-14	0.484819	ANO8 - ENSDARG00000076265	ENSDARG00000076265	ENSDARG00000076265
7.51e-20	-0.0146494	1.7607	6.33534	2.56e-19	0.477544	ENSDARG00000112690	ENSDARG00000112690	ENSDARG00000112690
4.21e-16	-0.0146511	0.160064	2.90073	1.23e-15	0.486313	p2rx7	ENSDARG00000042440	ENSDARG00000042440
4.33e-12	-0.0146552	0.840336	3.38541	1.07e-11	0.487364	ENSDARG00000095401	ENSDARG00000095401	ENSDARG00000095401
7.68e-24	-0.0146653	2.68107	8.55948	3.1e-23	0.47147	atp5mea	ENSDARG00000078113	ENSDARG00000078113
5.68e-16	-0.0146704	0.520208	3.54287	1.65e-15	0.484947	vmo1b	ENSDARG00000045299	ENSDARG00000045299
4.83e-15	-0.0146851	3.88155	8.52257	1.35e-14	0.477765	tmtc2a	ENSDARG00000045753	ENSDARG00000045753
3.14e-23	-0.0146901	14.0456	25.0806	1.24e-22	0.455458	ENSDARG00000097496	ENSDARG00000097496	ENSDARG00000097496
5.8e-24	-0.0146903	13.2053	24.2047	2.35e-23	0.455315	PPIP5K1	ENSDARG00000076143	ENSDARG00000076143
3.82e-18	-0.0146913	0.480192	3.85287	1.21e-17	0.483197	badb	ENSDARG00000054937	ENSDARG00000054937
2.22e-20	-0.0146954	1.72069	6.35995	7.72e-20	0.477184	diablob	ENSDARG00000014956	ENSDARG00000014956
9.96e-14	-0.0147068	0.160064	2.48739	2.64e-13	0.488376	ENSDARG00000087611	ENSDARG00000087611	ENSDARG00000087611
2.08e-19	-0.0147156	1.0004	4.992	6.96e-19	0.480224	ENSDARG00000074626	ENSDARG00000074626	ENSDARG00000074626
6.48e-15	-0.014723	0.360144	3.06803	1.81e-14	0.486495	CHST2	ENSDARG00000058585	ENSDARG00000058585
1.12e-16	-0.0147249	0.280112	3.22795	3.36e-16	0.485288	ENSDARG00000101934	ENSDARG00000101934	ENSDARG00000101934
1.67e-27	-0.0147263	3.52141	10.6016	7.75e-27	0.466058	zgc:162255	ENSDARG00000078301	ENSDARG00000078301
5.88e-22	-0.0147298	12.6451	22.7211	2.19e-21	0.458362	hat1	ENSDARG00000034916	ENSDARG00000034916
3.23e-25	-0.0147301	7.52301	16.1471	1.37e-24	0.46097	ldah	ENSDARG00000079796	ENSDARG00000079796
8.19e-21	-0.0147346	1.04042	5.31923	2.91e-20	0.478833	scrn3	ENSDARG00000016611	ENSDARG00000016611
5.88e-23	-0.01474	2.7611	8.51519	2.29e-22	0.472101	ENSDARG00000099320	ENSDARG00000099320	ENSDARG00000099320
1.73e-14	-0.0147439	0	2.30287	4.74e-14	0.488486	pdlim3b	ENSDARG00000014248	ENSDARG00000014248
2.86e-14	-0.014756	1.32053	4.57129	7.75e-14	0.483952	cndp1	ENSDARG00000069583	ENSDARG00000069583
3.64e-20	-0.0147577	0.280112	3.83565	1.26e-19	0.482268	mgst2	ENSDARG00000071345	ENSDARG00000071345
6.03e-10	-0.0147589	0.040016	1.59183	1.37e-09	0.492242	ENSDARG00000095615	ENSDARG00000095615	ENSDARG00000095615
2.77e-17	-0.0147629	1.20048	4.94772	8.51e-17	0.481494	rnf122	ENSDARG00000102075	ENSDARG00000102075
6.11e-15	-0.0147649	0.20008	2.77525	1.7e-14	0.487142	ENSDARG00000093019	ENSDARG00000093019	ENSDARG00000093019
1.14e-12	-0.0147679	0.080032	2.14787	2.88e-12	0.489667	ENSDARG00000094280	ENSDARG00000094280	ENSDARG00000094280
3.45e-08	-0.0147704	0.160064	1.5131	7.2e-08	0.493239	ENSDARG00000117603	ENSDARG00000117603	ENSDARG00000117603
2.58e-23	-0.0147739	3.64146	9.93972	1.02e-22	0.469786	cdk9	ENSDARG00000044811	ENSDARG00000044811
9.33e-24	-0.0147828	2.12085	7.64178	3.75e-23	0.473	ndufa5	ENSDARG00000039346	ENSDARG00000039346
2.37e-15	-0.014783	0.240096	2.92287	6.72e-15	0.48661	ENSDARG00000099715	ENSDARG00000099715	ENSDARG00000099715
1.56e-21	-0.0147845	3.84154	9.86345	5.7e-21	0.471134	sap18	ENSDARG00000057854	ENSDARG00000057854
3.39e-21	-0.0147876	2.44098	7.6713	1.22e-20	0.474534	dazap1	ENSDARG00000070846	ENSDARG00000070846
1.41e-23	-0.014793	4.2417	10.9042	5.65e-23	0.468297	ing1	ENSDARG00000019116	ENSDARG00000019116
2.61e-16	-0.014795	0.280112	3.16644	7.72e-16	0.485602	slc27a2a	ENSDARG00000036237	ENSDARG00000036237
2.2e-22	-0.0148027	2.20088	7.51876	8.36e-22	0.474035	tmem64	ENSDARG00000061723	ENSDARG00000061723
1.96e-17	-0.0148045	0.960384	4.57375	6.04e-17	0.482106	CAPN5	ENSDARG00000069748	ENSDARG00000069748
2.68e-22	-0.014805	3.80152	9.97909	1.01e-21	0.470437	ENSDARG00000071589	ENSDARG00000071589	ENSDARG00000071589
3.4e-11	-0.0148101	0.080032	1.88953	8.11e-11	0.490956	LRRTM4 - ENSDARG00000080015	ENSDARG00000080015	ENSDARG00000080015
3e-19	-0.0148106	1.16046	5.23558	9.96e-19	0.479849	MAN1B1	ENSDARG00000073792	ENSDARG00000073792
1e-24	-0.0148138	2.20088	7.9567	4.18e-24	0.471896	bckdha	ENSDARG00000040555	ENSDARG00000040555
1.34e-18	-0.0148147	3.52141	8.80059	4.31e-18	0.474676	LZTS3 - ENSDARG00000058558	ENSDARG00000058558	ENSDARG00000058558
2.5e-15	-0.01482	1.32053	4.76811	7.09e-15	0.482967	cacng4b	ENSDARG00000074669	ENSDARG00000074669
2.78e-20	-0.0148221	1.84074	6.53463	9.67e-20	0.476946	nudt2	ENSDARG00000058728	ENSDARG00000058728
9.57e-18	-0.0148225	1.40056	5.36597	3e-17	0.480476	syngr3b	ENSDARG00000025034	ENSDARG00000025034
4.68e-23	-0.0148301	2.64106	8.34297	1.83e-22	0.472303	ALKBH8	ENSDARG00000060256	ENSDARG00000060256
1.14e-16	-0.0148312	1.48059	5.28232	3.42e-16	0.481266	efemp2b	ENSDARG00000020811	ENSDARG00000020811
1.55e-20	-0.014833	0.920368	5.05597	5.43e-20	0.479494	lyrm1	ENSDARG00000026281	ENSDARG00000026281
1.37e-11	-0.0148331	0	1.7985	3.32e-11	0.491008	ENSDARG00000089622	ENSDARG00000089622	ENSDARG00000089622
4.04e-16	-0.0148405	0	2.5858	1.18e-15	0.487071	RASSF9	ENSDARG00000074721	ENSDARG00000074721
1.57e-18	-0.0148495	0.480192	3.92422	5.05e-18	0.482854	ENSDARG00000097217	ENSDARG00000097217	ENSDARG00000097217
9.24e-25	-0.0148513	2.68107	8.73662	3.86e-24	0.470617	mrpl17	ENSDARG00000075677	ENSDARG00000075677
6.29e-13	-0.0148561	0.080032	2.19215	1.61e-12	0.489445	ENSDARG00000012600	ENSDARG00000012600	ENSDARG00000012600
4.29e-23	-0.0148588	4.12165	10.6237	1.68e-22	0.46901	dhx34	ENSDARG00000061168	ENSDARG00000061168
5.6e-17	-0.014864	0.280112	3.27962	1.7e-16	0.485029	ENSDARG00000098000	ENSDARG00000098000	ENSDARG00000098000
1.52e-21	-0.0148666	0.880352	5.16915	5.57e-21	0.478741	ENSDARG00000097561	ENSDARG00000097561	ENSDARG00000097561
6.12e-22	-0.0148668	1.44058	6.1951	2.28e-21	0.476572	nudt8	ENSDARG00000007722	ENSDARG00000007722
2.24e-10	-0.0148713	26.8507	38.8018	5.17e-10	0.467032	XPO1 - ENSDARG00000078041	ENSDARG00000078041	ENSDARG00000078041
1.52e-18	-0.0148743	0	3.00406	4.88e-18	0.48498	snap23.2	ENSDARG00000055252	ENSDARG00000055252
1.78e-14	-0.0148744	0.20008	2.69406	4.86e-14	0.487547	slc18b1	ENSDARG00000044047	ENSDARG00000044047
9.11e-14	-0.0148754	0.160064	2.49477	2.41e-13	0.488341	ENSDARG00000105408	ENSDARG00000105408	ENSDARG00000105408
1.25e-20	-0.0148811	0.280112	3.91192	4.4e-20	0.481878	chchd10	ENSDARG00000010717	ENSDARG00000010717
1.06e-25	-0.014882	2.92117	9.28774	4.59e-25	0.469173	mrpl40	ENSDARG00000043554	ENSDARG00000043554
5.47e-18	-0.0148828	0.240096	3.38295	1.73e-17	0.484319	arl6ip5a	ENSDARG00000077044	ENSDARG00000077044
4.89e-20	-0.0148897	2.16086	7.00209	1.68e-19	0.476328	atg10	ENSDARG00000104846	ENSDARG00000104846
3.09e-28	-0.01489	8.40336	18.1548	1.48e-27	0.456497	ube2na	ENSDARG00000008748	ENSDARG00000008748
2.03e-10	-0.014893	0.20008	1.98056	4.7e-10	0.491105	ENSDARG00000071384	ENSDARG00000071384	ENSDARG00000071384
1.25e-15	-0.0148996	0.320128	3.11969	3.58e-15	0.486032	mfsd4aa	ENSDARG00000023768	ENSDARG00000023768
6.78e-20	-0.014903	0.840336	4.80256	2.31e-19	0.480336	poc1b	ENSDARG00000021110	ENSDARG00000021110
3.67e-23	-0.0149042	3.04122	8.98265	1.44e-22	0.471264	mtres1	ENSDARG00000077614	ENSDARG00000077614
8.32e-23	-0.0149045	1.40056	6.28614	3.21e-22	0.47592	ENSDARG00000098660	ENSDARG00000098660	ENSDARG00000098660
1.38e-18	-0.0149046	1.32053	5.37335	4.44e-18	0.479971	ENSDARG00000113791	ENSDARG00000113791	ENSDARG00000113791
5.64e-15	-0.0149064	0.120048	2.62763	1.57e-14	0.487474	ENSDARG00000006863	ENSDARG00000006863	ENSDARG00000006863
2.13e-11	-0.0149066	0.440176	2.5858	5.12e-11	0.489306	fgf10b	ENSDARG00000100475	ENSDARG00000100475
1.41e-14	-0.0149076	0.280112	2.86382	3.88e-14	0.487112	SLC35F3	ENSDARG00000059850	ENSDARG00000059850
9.5e-25	-0.0149091	2.56102	8.54472	3.97e-24	0.470927	ENSDARG00000071143	ENSDARG00000071143	ENSDARG00000071143
7.11e-20	-0.0149094	0.120048	3.47398	2.42e-19	0.483247	il17ra1a	ENSDARG00000058244	ENSDARG00000058244
3.48e-23	-0.0149142	2.72109	8.48813	1.37e-22	0.471996	mrpl21	ENSDARG00000003846	ENSDARG00000003846
2.85e-22	-0.0149177	0.680272	4.94034	1.07e-21	0.478838	coq9	ENSDARG00000023583	ENSDARG00000023583
1.29e-10	-0.0149257	0.320128	2.23152	3.02e-10	0.490456	nr2e3	ENSDARG00000045904	ENSDARG00000045904
5.85e-20	-0.0149283	2.68107	7.78448	2e-19	0.475164	zgc:77056	ENSDARG00000029615	ENSDARG00000029615
9.94e-20	-0.0149386	2.04082	6.74868	3.37e-19	0.476931	slc25a25a	ENSDARG00000010572	ENSDARG00000010572
6.31e-25	-0.0149415	4.32173	11.3298	2.65e-24	0.466782	rnf103	ENSDARG00000100850	ENSDARG00000100850
8.1e-12	-0.0149439	0.320128	2.44803	1.99e-11	0.489383	kcnh2a	ENSDARG00000029881	ENSDARG00000029881
5.16e-22	-0.0149467	14.2457	25.0732	1.93e-21	0.456725	cars1	ENSDARG00000036164	ENSDARG00000036164
5.99e-21	-0.0149537	16.2465	27.5729	2.14e-20	0.456378	mfap1	ENSDARG00000018241	ENSDARG00000018241
1.28e-09	-0.0149551	0.080032	1.61397	2.85e-09	0.492334	ENSDARG00000010940	ENSDARG00000010940	ENSDARG00000010940
4.94e-20	-0.0149582	1.64066	6.16558	1.7e-19	0.477726	GTPBP6	ENSDARG00000061091	ENSDARG00000061091
8.04e-13	-0.0149586	0.120048	2.2512	2.05e-12	0.489351	ENSDARG00000079079	ENSDARG00000079079	ENSDARG00000079079
2.06e-14	-0.01496	0.480192	3.1935	5.62e-14	0.486477	SLC16A6	ENSDARG00000104629	ENSDARG00000104629
5.59e-25	-0.0149666	1.68067	7.14479	2.35e-24	0.473148	timm17a	ENSDARG00000029510	ENSDARG00000029510
8.86e-21	-0.014976	0.480192	4.31295	3.15e-20	0.480911	coq7	ENSDARG00000062594	ENSDARG00000062594
1.69e-18	-0.0149786	1.48059	5.62923	5.45e-18	0.479569	ENSDARG00000099839	ENSDARG00000099839	ENSDARG00000099839
2.19e-15	-0.0149811	0.160064	2.77771	6.22e-15	0.486931	si:dkey-65b13.8	ENSDARG00000115066	ENSDARG00000115066
2.83e-21	-0.0149816	1.36054	5.94169	1.03e-20	0.477409	ENSDARG00000076425	ENSDARG00000076425	ENSDARG00000076425
1.56e-09	-0.0149831	0	1.43929	3.46e-09	0.492804	gldn	ENSDARG00000061576	ENSDARG00000061576
6.4e-25	-0.014985	3.2413	9.63956	2.69e-24	0.469143	tm2d3	ENSDARG00000076618	ENSDARG00000076618
2e-20	-0.0149944	5.002	11.3323	6.98e-20	0.470109	mms22l	ENSDARG00000074691	ENSDARG00000074691
2.43e-18	-0.0149975	0.840336	4.51962	7.77e-18	0.48172	ENSDARG00000062837	ENSDARG00000062837	ENSDARG00000062837
4.55e-11	-0.0149979	0	1.70747	1.08e-10	0.491463	gad3	ENSDARG00000055370	ENSDARG00000055370
5.49e-17	-0.0149979	7.72309	14.356	1.67e-16	0.469963	ENSDARG00000107130	ENSDARG00000107130	ENSDARG00000107130
1.35e-17	-0.0150007	0.120048	3.08033	4.19e-17	0.485209	cyba	ENSDARG00000018283	ENSDARG00000018283
4.06e-16	-0.0150061	0.040016	2.66699	1.19e-15	0.48687	ENSDARG00000086052	ENSDARG00000086052	ENSDARG00000086052
1.23e-09	-0.0150085	0.040016	1.5377	2.74e-09	0.492512	ENSDARG00000095962	ENSDARG00000095962	ENSDARG00000095962
3.17e-20	-0.0150135	1.56062	6.07701	1.1e-19	0.477768	mvda	ENSDARG00000099336	ENSDARG00000099336
1.15e-11	-0.0150137	0.080032	1.97318	2.79e-11	0.490541	ENSDARG00000098899	ENSDARG00000098899	ENSDARG00000098899
1.83e-26	-0.0150162	3.20128	9.88559	8.16e-26	0.467782	mmadhcb	ENSDARG00000005870	ENSDARG00000005870
1.76e-13	-0.0150193	0.040016	2.20937	4.6e-13	0.489156	guca1c	ENSDARG00000030758	ENSDARG00000030758
4.22e-21	-0.0150233	0.680272	4.73613	1.52e-20	0.479852	rpp14	ENSDARG00000011152	ENSDARG00000011152
2.39e-17	-0.0150266	0.120048	3.0385	7.37e-17	0.485421	pmaip1	ENSDARG00000089307	ENSDARG00000089307
1.49e-24	-0.0150284	6.44258	14.3634	6.18e-24	0.463397	ENSDARG00000074346	ENSDARG00000074346	ENSDARG00000074346
0.267908	-0.0150289	48.0992	60.214	0.352271	0.493631	ENSDARG00000090054	ENSDARG00000090054	ENSDARG00000090054
1.26e-17	-0.0150305	0.40016	3.61668	3.94e-17	0.483966	ENSDARG00000035657	ENSDARG00000035657	ENSDARG00000035657
7.16e-07	-0.0150323	0	0.97429	1.40155e-06	0.495129	apoda.1	ENSDARG00000060345	ENSDARG00000060345
1.06e-26	-0.0150329	4.72189	12.277	4.77e-26	0.464295	tvp23b	ENSDARG00000057060	ENSDARG00000057060
5.57e-19	-0.0150359	0.720288	4.42859	1.83e-18	0.481568	rpz2	ENSDARG00000091215	ENSDARG00000091215
5.97e-19	-0.0150368	0.040016	3.15414	1.95e-18	0.484432	STX7	ENSDARG00000069208	ENSDARG00000069208
2.36e-24	-0.0150382	13.7255	25.0412	9.72e-24	0.454353	slc25a10b	ENSDARG00000025074	ENSDARG00000025074
1.14e-14	-0.0150412	1.12045	4.31787	3.15e-14	0.484155	si:ch211-165d12.4	ENSDARG00000079353	ENSDARG00000079353
1.04e-15	-0.0150533	0.120048	2.75557	2.99e-15	0.486836	marchf4a	ENSDARG00000055839	ENSDARG00000055839
3.85e-11	-0.0150543	0.120048	1.95842	9.16e-11	0.490816	ANO7	ENSDARG00000104834	ENSDARG00000104834
5.32e-28	-0.0150604	8.16327	17.739	2.52e-27	0.457101	UBR1	ENSDARG00000104306	ENSDARG00000104306
1.38e-11	-0.0150623	0.080032	1.95842	3.35e-11	0.490613	zgc:174938	ENSDARG00000075622	ENSDARG00000075622
1.53e-23	-0.0150699	1.56062	6.69209	6.11e-23	0.474771	nipal3	ENSDARG00000021147	ENSDARG00000021147
1.61e-11	-0.0150728	0	1.7862	3.89e-11	0.491069	ENSDARG00000078552	ENSDARG00000078552	ENSDARG00000078552
1.13e-15	-0.0150776	0.120048	2.74819	3.26e-15	0.486871	SGPP2	ENSDARG00000079608	ENSDARG00000079608
1.47e-24	-0.0150783	5.48219	12.9782	6.08e-24	0.464981	trim44	ENSDARG00000051761	ENSDARG00000051761
5.27e-25	-0.0150842	7.40296	15.9036	2.22e-24	0.461394	kat5a	ENSDARG00000004587	ENSDARG00000004587
9.75e-21	-0.0150865	0.440176	4.23422	3.45e-20	0.481104	slc25a28	ENSDARG00000052994	ENSDARG00000052994
3.83e-22	-0.0150908	1.68067	6.62566	1.44e-21	0.475687	crls1	ENSDARG00000038000	ENSDARG00000038000
4.46e-20	-0.0150927	1.40056	5.78423	1.53e-19	0.478374	si:ch73-314g15.3	ENSDARG00000000423	ENSDARG00000000423
2.43e-12	-0.015093	0.20008	2.32009	6.06e-12	0.489413	ENSDARG00000096655	ENSDARG00000096655	ENSDARG00000096655
4.61e-09	-0.0150961	0.120048	1.59183	1e-08	0.492643	zgc:112964	ENSDARG00000101200	ENSDARG00000101200
1.97e-21	-0.0150963	1.40056	6.03518	7.18e-21	0.477149	timm9	ENSDARG00000043865	ENSDARG00000043865
4.48e-22	-0.0151028	1.56062	6.41653	1.68e-21	0.476097	b3gntl1	ENSDARG00000043431	ENSDARG00000043431
6.28e-14	-0.0151032	2.16086	5.78177	1.68e-13	0.482257	ENSDARG00000074818	ENSDARG00000074818	ENSDARG00000074818
2.63e-16	-0.0151076	0.080032	2.78017	7.75e-16	0.486509	ELF3	ENSDARG00000077982	ENSDARG00000077982
9.99e-25	-0.0151077	10.8844	20.9275	4.17e-24	0.457043	rnpc3	ENSDARG00000011247	ENSDARG00000011247
2.23e-11	-0.0151158	0	1.76159	5.36e-11	0.491192	avpr1ab	ENSDARG00000045788	ENSDARG00000045788
1.83e-26	-0.0151161	5.12205	12.8355	8.18e-26	0.463753	nup54	ENSDARG00000103296	ENSDARG00000103296
3.54e-19	-0.0151163	0.640256	4.32772	1.17e-18	0.481675	zgc:112023	ENSDARG00000103253	ENSDARG00000103253
1.06e-19	-0.0151185	1.04042	5.11256	3.61e-19	0.479834	homeza	ENSDARG00000054304	ENSDARG00000054304
9.04e-15	-0.0151216	2.56102	6.54693	2.5e-14	0.480554	ENSDARG00000117444	ENSDARG00000117444	ENSDARG00000117444
2.39e-19	-0.0151224	0.20008	3.54041	7.96e-19	0.483327	mcrip2	ENSDARG00000061256	ENSDARG00000061256
1.98e-14	-0.0151339	0.160064	2.61041	5.41e-14	0.487764	hoxc11a	ENSDARG00000070351	ENSDARG00000070351
1.63e-16	-0.0151339	0.760304	4.062	4.84e-16	0.483603	PPP4R4	ENSDARG00000010407	ENSDARG00000010407
1.1e-19	-0.0151344	5.28211	11.5783	3.73e-19	0.470411	brip1	ENSDARG00000074410	ENSDARG00000074410
6.25e-24	-0.0151345	12.8051	23.5724	2.53e-23	0.455791	prelid3b	ENSDARG00000009505	ENSDARG00000009505
7.63e-19	-0.015135	0.680272	4.33756	2.49e-18	0.481825	neu3.1	ENSDARG00000096382	ENSDARG00000096382
8.82e-09	-0.0151378	0.120048	1.54263	1.89e-08	0.49289	si:dkey-221j11.3	ENSDARG00000093304	ENSDARG00000093304
1.94e-11	-0.0151446	0.120048	2.01009	4.69e-11	0.490557	lhx8a	ENSDARG00000002330	ENSDARG00000002330
5.02e-24	-0.0151451	6.84274	14.8382	2.04e-23	0.463304	ENSDARG00000025949	ENSDARG00000025949	ENSDARG00000025949
1.11e-18	-0.0151476	0.60024	4.17025	3.6e-18	0.482256	si:ch211-212d10.2	ENSDARG00000071333	ENSDARG00000071333
1.06e-14	-0.0151489	0.160064	2.65715	2.93e-14	0.487529	CRTAC1	ENSDARG00000102517	ENSDARG00000102517
7.39e-17	-0.0151499	0.360144	3.40755	2.23e-16	0.484799	pacc1	ENSDARG00000012271	ENSDARG00000012271
2.18e-23	-0.0151537	12.7651	23.3018	8.63e-23	0.456517	ipo8	ENSDARG00000058159	ENSDARG00000058159
2.29e-15	-0.0151684	0.040016	2.5366	6.49e-15	0.48752	bmp2a	ENSDARG00000013409	ENSDARG00000013409
3.4e-15	-0.0151747	0.040016	2.50707	9.58e-15	0.487669	ENSDARG00000117445	ENSDARG00000117445	ENSDARG00000117445
3.17e-21	-0.0151796	13.2853	23.3756	1.15e-20	0.458664	ttc21b	ENSDARG00000012368	ENSDARG00000012368
9.03e-21	-0.015181	5.60224	12.2992	3.2e-20	0.468716	rpa2	ENSDARG00000037188	ENSDARG00000037188
0.000101815	-0.0151827	0.080032	0.75532	0.000177735	0.496623	ENSDARG00000036186	ENSDARG00000036186	ENSDARG00000036186
6.47e-23	-0.0151834	7.44298	15.4459	2.51e-22	0.463593	slc39a6	ENSDARG00000068143	ENSDARG00000068143
1.56e-17	-0.0151881	0.880352	4.45811	4.85e-17	0.482276	ENSDARG00000076052	ENSDARG00000076052	ENSDARG00000076052
8.23e-19	-0.0151971	1.32053	5.42256	2.68e-18	0.479754	ENSDARG00000104239	ENSDARG00000104239	ENSDARG00000104239
8.79e-25	-0.0151981	5.002	12.2967	3.68e-24	0.465645	ENSDARG00000099619	ENSDARG00000099619	ENSDARG00000099619
4.91e-19	-0.0152034	2.28091	6.99963	1.61e-18	0.476972	ENSDARG00000095907	ENSDARG00000095907	ENSDARG00000095907
2.04e-19	-0.0152081	0.040016	3.23533	6.83e-19	0.484029	LPAR6	ENSDARG00000069441	ENSDARG00000069441
3.99e-22	-0.0152092	3.84154	9.99139	1.5e-21	0.470542	kin	ENSDARG00000045515	ENSDARG00000045515
1.81e-25	-0.01521	11.4846	22.0175	7.75e-25	0.455487	ARK2C - ENSDARG00000078817	ENSDARG00000078817	ENSDARG00000078817
3.76e-11	-0.0152105	0.440176	2.54152	8.95e-11	0.489527	USH1G - ENSDARG00000004322	ENSDARG00000004322	ENSDARG00000004322
6.04728e-06	-0.0152145	0.280112	1.3212	1.12937e-05	0.494797	ENSDARG00000024847	ENSDARG00000024847	ENSDARG00000024847
8.77e-15	-0.0152231	0.040016	2.43572	2.43e-14	0.488026	ENSDARG00000079637	ENSDARG00000079637	ENSDARG00000079637
3.77e-22	-0.0152255	1.7607	6.75606	1.41e-21	0.475456	fbxo30b	ENSDARG00000019311	ENSDARG00000019311
1.31e-08	-0.0152392	0.040016	1.3581	2.79e-08	0.49341	tbx16l	ENSDARG00000006939	ENSDARG00000006939
1.57e-16	-0.0152406	0.040016	2.73834	4.68e-16	0.486514	hoxb7a	ENSDARG00000056030	ENSDARG00000056030
4.2e-27	-0.0152413	3.68147	10.7713	1.92e-26	0.466073	tsc1a	ENSDARG00000026048	ENSDARG00000026048
2.99e-15	-0.0152446	0.60024	3.55271	8.45e-15	0.485298	tmprss2	ENSDARG00000098686	ENSDARG00000098686
1.92e-22	-0.0152516	1.88075	7.00947	7.3e-22	0.474848	zgc:136864	ENSDARG00000059816	ENSDARG00000059816
3.09e-23	-0.015252	10.124	19.3874	1.22e-22	0.459688	ino80b	ENSDARG00000062749	ENSDARG00000062749
9.41e-10	-0.0152849	0.320128	2.07898	2.11e-09	0.491221	phospho1	ENSDARG00000008403	ENSDARG00000008403
1.06e-14	-0.0152857	1.2405	4.53192	2.94e-14	0.483759	zgc:103625	ENSDARG00000038770	ENSDARG00000038770
3.7e-17	-0.0152861	0.720288	4.10629	1.13e-16	0.483172	ENSDARG00000098351	ENSDARG00000098351	ENSDARG00000098351
2.31e-14	-0.0152874	0.280112	2.82692	6.27e-14	0.487298	ENSDARG00000117755	ENSDARG00000117755	ENSDARG00000117755
1.06e-19	-0.0152904	0.560224	4.27605	3.59e-19	0.48152	ENSDARG00000102965	ENSDARG00000102965	ENSDARG00000102965
1.48e-26	-0.0152923	8.88355	18.4623	6.61e-26	0.457586	ENSDARG00000114616	ENSDARG00000114616	ENSDARG00000114616
5.45e-27	-0.0152976	6.72269	15.3697	2.48e-26	0.460388	ncln	ENSDARG00000058861	ENSDARG00000058861
1.7e-21	-0.0153022	17.6471	29.8265	6.22e-21	0.454541	fam135a	ENSDARG00000059843	ENSDARG00000059843
1.91e-22	-0.0153036	4.44178	10.9534	7.27e-22	0.469048	strada	ENSDARG00000037929	ENSDARG00000037929
7.23e-14	-0.0153061	0.440176	3.0262	1.92e-13	0.487108	tshr	ENSDARG00000037195	ENSDARG00000037195
1.55e-20	-0.0153115	1.7607	6.4559	5.45e-20	0.476927	zgc:101569	ENSDARG00000038876	ENSDARG00000038876
5.16e-25	-0.0153149	9.72389	19.2742	2.18e-24	0.458179	krit1	ENSDARG00000098916	ENSDARG00000098916
3.31e-21	-0.0153234	1.44058	6.05733	1.19e-20	0.477236	ENSDARG00000077988	ENSDARG00000077988	ENSDARG00000077988
2.6e-23	-0.0153262	4.56182	11.3372	1.03e-22	0.467927	ENSDARG00000117606	ENSDARG00000117606	ENSDARG00000117606
1.16e-16	-0.0153303	0.60024	3.81105	3.48e-16	0.484035	L3MBTL1	ENSDARG00000014828	ENSDARG00000014828
1.04e-24	-0.0153431	3.64146	10.2251	4.32e-24	0.468437	ENSDARG00000104485	ENSDARG00000104485	ENSDARG00000104485
1.63e-27	-0.0153492	6.48259	15.1236	7.56e-27	0.460261	plekhm2	ENSDARG00000078850	ENSDARG00000078850
1.11e-16	-0.0153506	0.080032	2.84414	3.31e-16	0.486187	ENSDARG00000071024	ENSDARG00000071024	ENSDARG00000071024
2.97e-12	-0.0153596	0	1.91413	7.41e-12	0.490429	gngt2a	ENSDARG00000010680	ENSDARG00000010680
1.29e-16	-0.0153613	0.120048	2.91303	3.84e-16	0.48605	mical3b	ENSDARG00000094732	ENSDARG00000094732
5.52e-13	-0.0153702	0.080032	2.20199	1.42e-12	0.489395	fgfbp2b	ENSDARG00000038056	ENSDARG00000038056
3.62e-24	-0.0153731	2.16086	7.78448	1.48e-23	0.472516	mrpl9	ENSDARG00000063249	ENSDARG00000063249
1.31e-22	-0.0153757	2.56102	8.12154	5.01e-22	0.472931	zgc:101858	ENSDARG00000035129	ENSDARG00000035129
4.37e-17	-0.0153847	0.680272	4.02756	1.33e-16	0.48337	ENSDARG00000114797	ENSDARG00000114797	ENSDARG00000114797
2.58e-26	-0.0153888	4.68187	12.1393	1.15e-25	0.464746	mrpl4	ENSDARG00000058824	ENSDARG00000058824
8.23e-22	-0.0153932	17.607	29.9569	3.05e-21	0.454117	fhip2a	ENSDARG00000060168	ENSDARG00000060168
6.52e-13	-0.0153963	0.20008	2.42096	1.67e-12	0.488912	mmp9	ENSDARG00000042816	ENSDARG00000042816
7.32e-12	-0.0153963	16.3265	24.094	1.8e-11	0.469638	MTCL3 - ENSDARG00000097245	ENSDARG00000097245	ENSDARG00000097245
9.95e-16	-0.015398	5.72229	11.2363	2.87e-15	0.474145	ENSDARG00000088130	ENSDARG00000088130	ENSDARG00000088130
4.96e-24	-0.0154003	2.88115	8.90638	2.02e-23	0.470816	spg21	ENSDARG00000007760	ENSDARG00000007760
1.13e-16	-0.0154035	2.12085	6.2886	3.37e-16	0.479622	ncs1a	ENSDARG00000055229	ENSDARG00000055229
1.81e-12	-0.0154058	0.280112	2.48985	4.55e-12	0.488969	ENSDARG00000062221	ENSDARG00000062221	ENSDARG00000062221
3.83e-21	-0.0154109	1.20048	5.64399	1.38e-20	0.478034	ENSDARG00000109466	ENSDARG00000109466	ENSDARG00000109466
6.05e-14	-0.0154161	1.12045	4.18748	1.62e-13	0.484818	rap1gap2b	ENSDARG00000074222	ENSDARG00000074222
2.22e-17	-0.0154175	1.48059	5.41026	6.83e-17	0.480615	ENSDARG00000117814	ENSDARG00000117814	ENSDARG00000117814
1.89e-19	-0.0154253	1.72069	6.1828	6.34e-19	0.478044	si:dkey-98f17.5	ENSDARG00000068863	ENSDARG00000068863
9.5e-14	-0.0154371	22.7691	34.1026	2.51e-13	0.462789	wdr18	ENSDARG00000041113	ENSDARG00000041113
2.66e-23	-0.0154432	6.0024	13.4432	1.05e-22	0.46541	C2H1orf35	ENSDARG00000004525	ENSDARG00000004525
6.68e-13	-0.0154441	0.120048	2.26596	1.71e-12	0.489279	smyd1a	ENSDARG00000009280	ENSDARG00000009280
1.4e-27	-0.0154546	6.80272	15.6255	6.52e-27	0.459652	zranb1b	ENSDARG00000063190	ENSDARG00000063190
3.41e-23	-0.0154566	4.68187	11.4922	1.34e-22	0.467817	NMNAT3	ENSDARG00000077034	ENSDARG00000077034
3.58e-28	-0.0154651	6.72269	15.6403	1.7e-27	0.459183	atg9a	ENSDARG00000044551	ENSDARG00000044551
3.6e-19	-0.0154652	17.0068	27.9198	1.19e-18	0.458228	SMCHD1	ENSDARG00000104374	ENSDARG00000104374
9.27e-27	-0.0154653	3.20128	9.93972	4.18e-26	0.467513	micos10	ENSDARG00000101619	ENSDARG00000101619
1.16e-22	-0.0154691	3.08123	8.95559	4.44e-22	0.471633	msh2	ENSDARG00000018022	ENSDARG00000018022
4.08e-19	-0.0154714	0.080032	3.26485	1.34e-18	0.484088	ENSDARG00000117566	ENSDARG00000117566	ENSDARG00000117566
3.09e-23	-0.0154743	16.0864	28.1412	1.22e-22	0.453556	srsf1b	ENSDARG00000017843	ENSDARG00000017843
6.72e-26	-0.0154759	6.2425	14.3782	2.92e-25	0.462335	ENSDARG00000042072	ENSDARG00000042072	ENSDARG00000042072
5.67e-23	-0.0154814	3.40136	9.49686	2.21e-22	0.470642	zgc:113295	ENSDARG00000074768	ENSDARG00000074768
7.61e-23	-0.015486	3.72149	9.96679	2.95e-22	0.470072	otulina	ENSDARG00000045422	ENSDARG00000045422
1.98e-16	-0.0154862	1.44058	5.16915	5.88e-16	0.481606	ENSDARG00000105687	ENSDARG00000105687	ENSDARG00000105687
1.08e-23	-0.0154897	2.64106	8.47829	4.35e-23	0.471692	etnk2	ENSDARG00000070213	ENSDARG00000070213
1.49e-15	-0.0154897	0.120048	2.7285	4.26e-15	0.486971	rhov	ENSDARG00000070434	ENSDARG00000070434
8.18e-21	-0.0154949	2.2409	7.26781	2.91e-20	0.475414	ENSDARG00000103037	ENSDARG00000103037	ENSDARG00000103037
3.8e-20	-0.0154963	1.0004	5.11994	1.31e-19	0.479577	gemin8	ENSDARG00000053496	ENSDARG00000053496
8.7e-19	-0.0154996	1.92077	6.37717	2.82e-18	0.478125	znf1113	ENSDARG00000096172	ENSDARG00000096172
7.66e-15	-0.0155015	0	2.36437	2.13e-14	0.488178	lmo7b	ENSDARG00000053535	ENSDARG00000053535
5.96e-25	-0.015505	5.40216	12.9389	2.51e-24	0.464735	ENSDARG00000095974	ENSDARG00000095974	ENSDARG00000095974
0.0473777	-0.0155086	44.0976	56.9886	0.068237	0.488708	ENSDARG00000074332	ENSDARG00000074332	ENSDARG00000074332
4.6e-19	-0.0155113	1.12045	5.13224	1.51e-18	0.480146	cep44	ENSDARG00000053106	ENSDARG00000053106
3.85e-12	-0.0155164	0.80032	3.32882	9.56e-12	0.48744	clic5b	ENSDARG00000070584	ENSDARG00000070584
1.11e-26	-0.0155189	8.64346	18.1498	4.98e-26	0.457778	actr10	ENSDARG00000038432	ENSDARG00000038432
2.73e-21	-0.0155259	1.36054	5.93923	9.88e-21	0.477404	fdxacb1	ENSDARG00000095750	ENSDARG00000095750
3.04e-16	-0.0155281	1.16046	4.68446	8.95e-16	0.482573	AVPR2	ENSDARG00000029219	ENSDARG00000029219
8.08e-28	-0.0155287	6.08243	14.5774	3.8e-27	0.460659	mea1	ENSDARG00000039820	ENSDARG00000039820
4.95e-16	-0.0155292	1.64066	5.41026	1.44e-15	0.481443	JAKMIP3	ENSDARG00000100708	ENSDARG00000100708
5.09e-20	-0.0155308	0.280112	3.80859	1.75e-19	0.482398	si:ch211-214j8.12	ENSDARG00000092556	ENSDARG00000092556
6.23e-24	-0.0155342	8.88355	17.7709	2.53e-23	0.460482	wdr82	ENSDARG00000014083	ENSDARG00000014083
1.31e-19	-0.0155367	1.04042	5.0978	4.41e-19	0.47991	coa3b	ENSDARG00000097456	ENSDARG00000097456
2.57e-16	-0.0155387	0.80032	4.09398	7.59e-16	0.483646	cyp11c1	ENSDARG00000042014	ENSDARG00000042014
3.12e-26	-0.0155406	4.08163	11.2043	1.38e-25	0.466047	ENSDARG00000078083	ENSDARG00000078083	ENSDARG00000078083
3.75e-27	-0.0155443	9.96399	20.1894	1.72e-26	0.455504	tom1l2	ENSDARG00000009217	ENSDARG00000009217
2.61e-18	-0.0155448	0.160064	3.28454	8.32e-18	0.484401	ENSDARG00000110141	ENSDARG00000110141	ENSDARG00000110141
1.14e-13	-0.0155463	24.4498	36.8557	3e-13	0.462015	ctr9	ENSDARG00000009170	ENSDARG00000009170
2.07e-09	-0.01555	0.040016	1.49834	4.56e-09	0.492709	ENSDARG00000053746	ENSDARG00000053746	ENSDARG00000053746
6.6e-16	-0.0155515	0	2.5489	1.92e-15	0.487256	ENSDARG00000100249	ENSDARG00000100249	ENSDARG00000100249
4.1e-29	-0.0155547	8.20328	18.0883	2.02e-28	0.455861	psen2	ENSDARG00000015540	ENSDARG00000015540
1.49e-20	-0.0155549	1.56062	6.13114	5.24e-20	0.477481	ENSDARG00000104726	ENSDARG00000104726	ENSDARG00000104726
2.99e-25	-0.0155552	6.60264	14.7792	1.27e-24	0.462391	TXNRD2 - ENSDARG00000075923	ENSDARG00000075923	ENSDARG00000075923
8.95e-17	-0.0155571	8.04322	14.7324	2.7e-16	0.469834	ITGA6	ENSDARG00000042282	ENSDARG00000042282
1.85e-22	-0.0155574	1.60064	6.55185	7.05e-22	0.475636	rbfa	ENSDARG00000073705	ENSDARG00000073705
7.81e-27	-0.0155641	10.4842	20.8882	3.53e-26	0.455178	stk11	ENSDARG00000046074	ENSDARG00000046074
1.59e-10	-0.0155676	0.160064	1.92644	3.7e-10	0.491179	ENSDARG00000117781	ENSDARG00000117781	ENSDARG00000117781
2.08e-15	-0.0155696	0.160064	2.78017	5.91e-15	0.486915	si:ch211-130m23.2	ENSDARG00000095136	ENSDARG00000095136
3.39e-23	-0.0155697	1.92077	7.2186	1.33e-22	0.474047	glmp	ENSDARG00000059354	ENSDARG00000059354
5.08e-26	-0.0155713	5.2421	12.9635	2.22e-25	0.463918	rnf19b	ENSDARG00000060926	ENSDARG00000060926
2.88e-16	-0.0155725	1.52061	5.27248	8.49e-16	0.481528	ppp1r14ab	ENSDARG00000017710	ENSDARG00000017710
8.03e-19	-0.0155811	1.0004	4.88867	2.61e-18	0.480742	si:dkey-29d8.3	ENSDARG00000091879	ENSDARG00000091879
3.73e-15	-0.0155861	0.640256	3.61176	1.05e-14	0.485229	adora1b	ENSDARG00000075694	ENSDARG00000075694
5.63e-15	-0.0155896	0.360144	3.08033	1.57e-14	0.486438	ENSDARG00000061081	ENSDARG00000061081	ENSDARG00000061081
4.31e-15	-0.0155947	0.320128	3.0262	1.21e-14	0.486501	arhgef3	ENSDARG00000013834	ENSDARG00000013834
3.03e-19	-0.0156003	0.80032	4.62049	1e-18	0.481042	TNK2	ENSDARG00000090646	ENSDARG00000090646
3.47e-22	-0.0156019	3.04122	8.78829	1.3e-21	0.472195	paqr3a	ENSDARG00000017703	ENSDARG00000017703
6.63e-19	-0.0156042	0.080032	3.22795	2.16e-18	0.484271	sh3d19	ENSDARG00000088202	ENSDARG00000088202
1.49e-24	-0.0156095	10.3241	20.0369	6.18e-24	0.457936	zgc:55943	ENSDARG00000029292	ENSDARG00000029292
1.27e-14	-0.0156141	0.080032	2.48739	3.5e-14	0.48797	arl3l2	ENSDARG00000015404	ENSDARG00000015404
5.74e-26	-0.0156161	3.80152	10.7295	2.5e-25	0.466885	ccdc59	ENSDARG00000045755	ENSDARG00000045755
5.08e-15	-0.0156174	0.160064	2.71374	1.42e-14	0.487249	rab3db	ENSDARG00000101534	ENSDARG00000101534
1.3e-11	-0.0156219	0.320128	2.41112	3.16e-11	0.489565	pvalb4	ENSDARG00000024433	ENSDARG00000024433
5.25e-22	-0.0156265	1.7607	6.73146	1.96e-21	0.475583	ENSDARG00000104888	ENSDARG00000104888	ENSDARG00000104888
8.94e-23	-0.0156334	2.7611	8.49305	3.45e-22	0.472253	klhl32	ENSDARG00000003576	ENSDARG00000003576
1.11e-11	-0.015635	0.240096	2.27826	2.71e-11	0.489825	DLGAP2 - ENSDARG00000059340	ENSDARG00000059340	ENSDARG00000059340
5.55e-19	-0.0156352	3.48139	8.79813	1.82e-18	0.4744	ENSDARG00000086490	ENSDARG00000086490	ENSDARG00000086490
4.98e-19	-0.0156378	2.88115	7.89519	1.64e-18	0.475629	ENSDARG00000059982	ENSDARG00000059982	ENSDARG00000059982
3.81e-28	-0.0156428	8.32333	18.0662	1.81e-27	0.45666	ENSDARG00000091847	ENSDARG00000091847	ENSDARG00000091847
1.68e-17	-0.0156493	0.880352	4.44827	5.21e-17	0.482312	tspan13b	ENSDARG00000070479	ENSDARG00000070479
4.35e-25	-0.0156512	3.80152	10.5474	1.84e-24	0.467731	ENSDARG00000117673	ENSDARG00000117673	ENSDARG00000117673
4.23e-24	-0.0156514	2.52101	8.34297	1.73e-23	0.471649	mrpl36	ENSDARG00000070607	ENSDARG00000070607
3.91e-24	-0.015653	5.80232	13.3916	1.6e-23	0.464823	DAGLA	ENSDARG00000062956	ENSDARG00000062956
6e-22	-0.015659	0.880352	5.24542	2.24e-21	0.478379	mfsd6a	ENSDARG00000032318	ENSDARG00000032318
7.83e-16	-0.0156641	0.560224	3.58962	2.27e-15	0.48492	rbm24b	ENSDARG00000031809	ENSDARG00000031809
6.84e-21	-0.0156679	3.60144	9.38369	2.44e-20	0.47224	hsbp1a	ENSDARG00000069425	ENSDARG00000069425
4.04e-13	-0.0156733	0.040016	2.14541	1.04e-12	0.489474	uraha	ENSDARG00000100719	ENSDARG00000100719
5.89e-12	-0.0156738	2.16086	5.37828	1.45e-11	0.484258	TAFA1	ENSDARG00000062357	ENSDARG00000062357
7.86e-26	-0.0156765	11.7647	22.5218	3.41e-25	0.454758	casd1	ENSDARG00000023900	ENSDARG00000023900
1.08e-17	-0.0156778	1.20048	5.01415	3.37e-17	0.481137	ten1	ENSDARG00000097346	ENSDARG00000097346
1.33e-16	-0.0156813	0.640256	3.86763	3.97e-16	0.483948	ENSDARG00000117760	ENSDARG00000117760	ENSDARG00000117760
2.5e-24	-0.0156836	13.7255	24.9649	1.03e-23	0.454428	mfsd14a2	ENSDARG00000013117	ENSDARG00000013117
7.96e-26	-0.0156846	4.32173	11.502	3.45e-25	0.465925	ENSDARG00000094165	ENSDARG00000094165	ENSDARG00000094165
2.06e-11	-0.0156941	0.440176	2.58826	4.96e-11	0.489293	ENSDARG00000099546	ENSDARG00000099546	ENSDARG00000099546
5.02e-17	-0.0156971	0.80032	4.217	1.53e-16	0.483022	ENSDARG00000097189	ENSDARG00000097189	ENSDARG00000097189
9.18e-20	-0.0156989	1.40056	5.72026	3.12e-19	0.478669	nufip1	ENSDARG00000101024	ENSDARG00000101024
5.26e-23	-0.015706	1.60064	6.6478	2.05e-22	0.475152	mtg1	ENSDARG00000069386	ENSDARG00000069386
8.78e-24	-0.0157085	2.7611	8.66281	3.54e-23	0.471347	nudt5	ENSDARG00000078073	ENSDARG00000078073
5.05e-19	-0.0157114	0.480192	4.01033	1.66e-18	0.482425	zgc:92749	ENSDARG00000012632	ENSDARG00000012632
2.21e-18	-0.0157122	0.480192	3.89716	7.09e-18	0.482985	ENSDARG00000101104	ENSDARG00000101104	ENSDARG00000101104
1.34e-20	-0.0157175	2.08083	6.97503	4.72e-20	0.476021	ENSDARG00000113780	ENSDARG00000113780	ENSDARG00000113780
2.62e-19	-0.0157175	17.607	29.0294	8.71e-19	0.457494	ENSDARG00000078401	ENSDARG00000078401	ENSDARG00000078401
7.09e-23	-0.0157183	8.96359	17.6159	2.75e-22	0.461558	pmepa1	ENSDARG00000039325	ENSDARG00000039325
7.41e-19	-0.015726	1.48059	5.68582	2.41e-18	0.479257	lhfpl2a	ENSDARG00000009653	ENSDARG00000009653
1.19e-17	-0.0157273	0.60024	3.98573	3.71e-17	0.483164	ENSDARG00000090228	ENSDARG00000090228	ENSDARG00000090228
1.53e-20	-0.0157289	1.7607	6.45344	5.36e-20	0.476927	ENSDARG00000099078	ENSDARG00000099078	ENSDARG00000099078
1.2e-21	-0.0157372	9.04362	17.4413	4.42e-21	0.462829	ENSDARG00000104041	ENSDARG00000104041	ENSDARG00000104041
3.46e-24	-0.015749	1.84074	7.27027	1.42e-23	0.473379	mrps18a	ENSDARG00000024465	ENSDARG00000024465
1.27e-23	-0.0157527	4.60184	11.4405	5.1e-23	0.467569	tbc1d7	ENSDARG00000029581	ENSDARG00000029581
2.4e-13	-0.0157552	0.080032	2.26596	6.25e-13	0.489078	dhrs13a.2	ENSDARG00000111240	ENSDARG00000111240
6.29e-20	-0.015759	0.60024	4.38184	2.15e-19	0.481183	itprip	ENSDARG00000015576	ENSDARG00000015576
4.59e-16	-0.0157615	0.240096	3.04589	1.34e-15	0.485992	DNAH12	ENSDARG00000059987	ENSDARG00000059987
1.27e-18	-0.0157644	21.8487	35.1802	4.11e-18	0.455601	kcmf1	ENSDARG00000067656	ENSDARG00000067656
1.01e-27	-0.0157685	3.84154	11.133	4.73e-27	0.465151	ndufa6	ENSDARG00000038028	ENSDARG00000038028
3.39e-21	-0.0157748	0.040016	3.54041	1.22e-20	0.482505	bnipl	ENSDARG00000060435	ENSDARG00000060435
1.27e-20	-0.0157759	1.04042	5.2774	4.49e-20	0.479017	ENSDARG00000091111	ENSDARG00000091111	ENSDARG00000091111
1.04e-14	-0.0157762	0.240096	2.80969	2.88e-14	0.487172	dner	ENSDARG00000061031	ENSDARG00000061031
1.24e-13	-0.0157797	11.3245	18.2113	3.26e-13	0.470584	cacng2a	ENSDARG00000032565	ENSDARG00000032565
5.03e-12	-0.0157844	0.160064	2.18969	1.24e-11	0.489863	loxl3a	ENSDARG00000076306	ENSDARG00000076306
5.44e-15	-0.0157929	0.120048	2.63009	1.52e-14	0.487461	ENSDARG00000055835	ENSDARG00000055835	ENSDARG00000055835
3.51e-18	-0.0158121	0.40016	3.71263	1.11e-17	0.483485	fignl2	ENSDARG00000057062	ENSDARG00000057062
1.46e-20	-0.0158131	0.160064	3.67081	5.14e-20	0.482471	ENSDARG00000089904	ENSDARG00000089904	ENSDARG00000089904
1.74e-28	-0.0158175	10.8043	21.8059	8.37e-28	0.452956	sumo1	ENSDARG00000044267	ENSDARG00000044267
2.28e-21	-0.0158184	1.72069	6.55677	8.3e-21	0.476261	dnal1 - ENSDARG00000034042	ENSDARG00000034042	ENSDARG00000034042
4.11e-14	-0.0158227	1.0004	4.0251	1.1e-13	0.485012	nkx6.1	ENSDARG00000022569	ENSDARG00000022569
9.86e-23	-0.0158273	1.48059	6.40423	3.79e-22	0.475746	ENSDARG00000032650	ENSDARG00000032650	ENSDARG00000032650
4.75e-16	-0.0158354	0.40016	3.34112	1.39e-15	0.48534	prickle2a	ENSDARG00000020982	ENSDARG00000020982
3.75e-25	-0.0158399	3.12125	9.50424	1.59e-24	0.469194	tdrkh	ENSDARG00000053474	ENSDARG00000053474
0.0473438	-0.0158437	46.1385	57.2813	0.0681912	0.488692	cpeb4b	ENSDARG00000100499	ENSDARG00000100499
1.09e-12	-0.0158445	0	1.9904	2.75e-12	0.490048	ENSDARG00000105972	ENSDARG00000105972	ENSDARG00000105972
9.64e-19	-0.0158499	0.120048	3.27962	3.13e-18	0.484219	ENSDARG00000093042	ENSDARG00000093042	ENSDARG00000093042
2.62e-16	-0.0158516	1.36054	5.01415	7.73e-16	0.481947	ENSDARG00000096879	ENSDARG00000096879	ENSDARG00000096879
1.79e-24	-0.0158552	5.28211	12.6313	7.41e-24	0.465462	narfl	ENSDARG00000062216	ENSDARG00000062216
5.23e-23	-0.0158672	2.28091	7.75987	2.04e-22	0.473259	grtp1a	ENSDARG00000029936	ENSDARG00000029936
8.93e-15	-0.0158685	1.16046	4.41137	2.47e-14	0.483926	ENSDARG00000105924	ENSDARG00000105924	ENSDARG00000105924
8.62e-19	-0.0158733	0.480192	3.97097	2.8e-18	0.482624	june	ENSDARG00000104090	ENSDARG00000104090
6.4e-16	-0.0158838	0.560224	3.60438	1.86e-15	0.484844	zgc:101731	ENSDARG00000040965	ENSDARG00000040965
8.99e-15	-0.0158857	0.560224	3.40017	2.49e-14	0.485861	chrna5	ENSDARG00000003420	ENSDARG00000003420
5.09e-24	-0.015895	4.12165	10.8082	2.07e-23	0.468111	AARS2	ENSDARG00000107385	ENSDARG00000107385
3.47e-16	-0.0158983	2.2409	6.35995	1.02e-15	0.479839	her8a	ENSDARG00000016363	ENSDARG00000016363
3.34e-17	-0.0158996	0.280112	3.32144	1.02e-16	0.484828	trim35-7	ENSDARG00000104825	ENSDARG00000104825
1.53e-14	-0.0159031	21.3685	32.5329	4.19e-14	0.462185	chac1	ENSDARG00000070426	ENSDARG00000070426
2.13e-23	-0.0159086	0.80032	5.34875	8.43e-23	0.477425	AK6	ENSDARG00000035573	ENSDARG00000035573
6.7e-26	-0.0159114	7.36295	16.0487	2.92e-25	0.460517	dcps	ENSDARG00000009862	ENSDARG00000009862
4.18e-20	-0.015912	0.040016	3.35343	1.44e-19	0.483439	zgc:174863	ENSDARG00000099476	ENSDARG00000099476
1.69e-24	-0.0159198	4.84194	12.0138	6.99e-24	0.466206	ENSDARG00000096961	ENSDARG00000096961	ENSDARG00000096961
7.13e-19	-0.0159206	7.52301	14.5971	2.32e-18	0.467972	ENSDARG00000105492	ENSDARG00000105492	ENSDARG00000105492
2.19e-08	-0.0159263	2.20088	4.63526	4.62e-08	0.488048	neurod6b	ENSDARG00000020794	ENSDARG00000020794
2.18e-08	-0.0159263	0.080032	1.39747	4.6e-08	0.493414	gnat1	ENSDARG00000044199	ENSDARG00000044199
3.53e-21	-0.0159266	4.48179	10.7516	1.27e-20	0.470241	ENSDARG00000089922	ENSDARG00000089922	ENSDARG00000089922
1.61e-21	-0.015932	1.32053	5.91709	5.9e-21	0.477317	prepl	ENSDARG00000017853	ENSDARG00000017853
7.51e-27	-0.0159374	2.80112	9.31726	3.4e-26	0.468411	pmpcb	ENSDARG00000016979	ENSDARG00000016979
6.03e-17	-0.0159423	0	2.7285	1.83e-16	0.486357	si:busm1-57f23.1	ENSDARG00000074425	ENSDARG00000074425
1.64e-14	-0.0159456	0.20008	2.70144	4.48e-14	0.487513	ENSDARG00000103231	ENSDARG00000103231	ENSDARG00000103231
6.62e-09	-0.015947	31.8928	44.5221	1.43e-08	0.468705	rsrc1	ENSDARG00000033987	ENSDARG00000033987
3.82e-28	-0.0159483	4.92197	12.8847	1.82e-27	0.4625	tor1	ENSDARG00000077950	ENSDARG00000077950
1.92e-24	-0.0159495	3.08123	9.29758	7.92e-24	0.46996	nif3l1	ENSDARG00000045249	ENSDARG00000045249
1.6e-27	-0.0159496	4.96198	12.8281	7.44e-27	0.463009	chchd6b	ENSDARG00000045978	ENSDARG00000045978
3.58e-19	-0.015952	0.240096	3.58716	1.18e-18	0.483299	RIN2 - ENSDARG00000077040	ENSDARG00000077040	ENSDARG00000077040
1.97e-24	-0.0159652	2.68107	8.68496	8.12e-24	0.470904	glb1	ENSDARG00000036415	ENSDARG00000036415
4.72e-14	-0.0159708	0.280112	2.77033	1.27e-13	0.487575	ENSDARG00000046079	ENSDARG00000046079	ENSDARG00000046079
1.67e-20	-0.0159714	0.120048	3.58224	5.84e-20	0.482707	adam28	ENSDARG00000035514	ENSDARG00000035514
6.13e-23	-0.0159823	2.08083	7.42527	2.38e-22	0.473851	odr4	ENSDARG00000042671	ENSDARG00000042671
4.03e-26	-0.0159883	7.32293	16.0413	1.77e-25	0.460348	ei24	ENSDARG00000053840	ENSDARG00000053840
4.78e-14	-0.0159934	0.040016	2.30779	1.28e-13	0.488665	foxj1a	ENSDARG00000101919	ENSDARG00000101919
7.45e-11	-0.0160048	0.720288	2.95485	1.75e-10	0.48888	gria1b	ENSDARG00000032714	ENSDARG00000032714
9.88e-08	-0.0160068	0	1.12437	2.02e-07	0.494378	zgc:111983	ENSDARG00000006588	ENSDARG00000006588
1.57e-21	-0.0160076	2.60104	7.97146	5.73e-21	0.473852	pin4	ENSDARG00000004527	ENSDARG00000004527
1.34e-26	-0.0160174	8.04322	17.2149	6e-26	0.45876	pcsk7	ENSDARG00000069968	ENSDARG00000069968
2.09e-17	-0.0160233	0.20008	3.20335	6.46e-17	0.485005	neu3.2	ENSDARG00000010047	ENSDARG00000010047
3.11e-12	-0.0160266	0.280112	2.44803	7.75e-12	0.489177	ENSDARG00000104929	ENSDARG00000104929	ENSDARG00000104929
3.84e-23	-0.0160274	1.48059	6.47804	1.51e-22	0.475382	ptpmt1	ENSDARG00000013860	ENSDARG00000013860
8.18e-12	-0.0160283	0.640256	3.00406	2e-11	0.488244	sema3h	ENSDARG00000042616	ENSDARG00000042616
6.11e-16	-0.0160307	0.480192	3.4666	1.78e-15	0.485124	ENSDARG00000053431	ENSDARG00000053431	ENSDARG00000053431
2.41e-17	-0.0160341	0	2.79739	7.41e-17	0.486013	mid1ip1a	ENSDARG00000041051	ENSDARG00000041051
2.4e-28	-0.0160354	5.60224	13.9599	1.15e-27	0.46101	fis1	ENSDARG00000114549	ENSDARG00000114549
1.93e-22	-0.016037	2.40096	7.8386	7.34e-22	0.473484	dtd1	ENSDARG00000044628	ENSDARG00000044628
7.58e-23	-0.016047	14.3657	25.4939	2.94e-22	0.455585	psmd6	ENSDARG00000070674	ENSDARG00000070674
7.37e-15	-0.0160508	0.080032	2.52922	2.05e-14	0.487763	rasl12	ENSDARG00000002701	ENSDARG00000002701
1.49e-25	-0.0160516	6.0024	13.9378	6.42e-25	0.463104	ENSDARG00000096753	ENSDARG00000096753	ENSDARG00000096753
8.81e-29	-0.0160518	8.28331	18.0883	4.3e-28	0.456124	rnf7	ENSDARG00000055524	ENSDARG00000055524
3.18e-14	-0.0160557	0.120048	2.49723	8.6e-14	0.488126	HAPLN1 - ENSDARG00000102395	ENSDARG00000102395	ENSDARG00000102395
8.86e-16	-0.0160577	0	2.52676	2.56e-15	0.487366	plekhb1	ENSDARG00000063519	ENSDARG00000063519
5.67e-26	-0.0160585	7.96319	16.9467	2.48e-25	0.459542	nrbp1	ENSDARG00000056089	ENSDARG00000056089
8.92e-24	-0.0160606	1.96078	7.39082	3.59e-23	0.473411	acsl1a	ENSDARG00000030514	ENSDARG00000030514
5.6e-26	-0.0160628	5.68227	13.5712	2.45e-25	0.463213	mnat1	ENSDARG00000002077	ENSDARG00000002077
9.07e-22	-0.0160701	2.92117	8.51273	3.35e-21	0.472878	krr1	ENSDARG00000011246	ENSDARG00000011246
1.83e-19	-0.016071	0.320128	3.7889	6.14e-19	0.482703	ENSDARG00000117229	ENSDARG00000117229	ENSDARG00000117229
1.96e-10	-0.0160774	0	1.59675	4.53e-10	0.492016	ENSDARG00000101189	ENSDARG00000101189	ENSDARG00000101189
8.62e-16	-0.0160775	0.120048	2.77033	2.49e-15	0.486764	hoxd11a	ENSDARG00000059267	ENSDARG00000059267
4.46e-19	-0.0160791	0.680272	4.37938	1.47e-18	0.481619	MFSD9	ENSDARG00000074728	ENSDARG00000074728
8.19e-16	-0.0160797	0.120048	2.77279	2.37e-15	0.486748	ENSDARG00000075825	ENSDARG00000075825	ENSDARG00000075825
4.09e-21	-0.016082	0	3.44446	1.47e-20	0.482778	ticam1	ENSDARG00000102493	ENSDARG00000102493
1.01e-16	-0.0160853	0.20008	3.08525	3.03e-16	0.485595	slc44a4	ENSDARG00000102381	ENSDARG00000102381
4.75e-16	-0.0160861	0.120048	2.81461	1.39e-15	0.486541	stc2a	ENSDARG00000056680	ENSDARG00000056680
1.12e-23	-0.0160891	3.40136	9.66663	4.49e-23	0.469927	ENSDARG00000113238	ENSDARG00000113238	ENSDARG00000113238
8.88e-09	-0.0160935	0.040016	1.38762	1.9e-08	0.493263	ENSDARG00000100956	ENSDARG00000100956	ENSDARG00000100956
1.16e-22	-0.0160977	12.3649	22.4775	4.47e-22	0.457829	ube2e1	ENSDARG00000116649	ENSDARG00000116649
1.37e-23	-0.016103	3.04122	9.05892	5.46e-23	0.470869	xrcc6	ENSDARG00000071551	ENSDARG00000071551
1.38e-20	-0.0161032	0.20008	3.75446	4.84e-20	0.482262	sh2d5	ENSDARG00000014324	ENSDARG00000014324
5.62e-20	-0.0161059	1.88075	6.54447	1.92e-19	0.477115	gins2	ENSDARG00000002304	ENSDARG00000002304
1.48e-19	-0.0161118	4.92197	11.0296	4.98e-19	0.471151	PLCD3	ENSDARG00000079572	ENSDARG00000079572
2.54e-14	-0.016112	0.240096	2.7408	6.91e-14	0.487513	ENSDARG00000090429	ENSDARG00000090429	ENSDARG00000090429
1.47e-19	-0.0161156	0.560224	4.25145	4.94e-19	0.481643	cbx7a	ENSDARG00000038025	ENSDARG00000038025
1.08e-22	-0.0161161	1.60064	6.5986	4.14e-22	0.475418	ENSDARG00000115264	ENSDARG00000115264	ENSDARG00000115264
5.42e-22	-0.0161414	2.56102	7.99852	2.02e-21	0.473514	ift57	ENSDARG00000021022	ENSDARG00000021022
4.67e-25	-0.0161473	4.52181	11.6201	1.97e-24	0.466307	mrps18b	ENSDARG00000007065	ENSDARG00000007065
1.66e-19	-0.0161492	0.320128	3.79875	5.58e-19	0.482661	slc37a4a	ENSDARG00000038106	ENSDARG00000038106
8.71e-25	-0.0161571	14.4058	26.1656	3.64e-24	0.453172	mgrn1b	ENSDARG00000004796	ENSDARG00000004796
7.3e-10	-0.0161588	0.160064	1.80834	1.65e-09	0.491764	grm2a	ENSDARG00000004150	ENSDARG00000004150
2.57e-19	-0.0161595	0.320128	3.7643	8.54e-19	0.482827	snx18b	ENSDARG00000044246	ENSDARG00000044246
1.7e-27	-0.0161608	6.72269	15.4681	7.9e-27	0.459891	vps18	ENSDARG00000070433	ENSDARG00000070433
2.78e-07	-0.0161619	1.60064	3.55025	5.55e-07	0.490352	ENSDARG00000099621	ENSDARG00000099621	ENSDARG00000099621
1.65e-29	-0.0161707	7.92317	17.7168	8.28e-29	0.455927	wipi2	ENSDARG00000037871	ENSDARG00000037871
1.49e-12	-0.0161749	0.20008	2.35699	3.76e-12	0.489228	slc47a1	ENSDARG00000046012	ENSDARG00000046012
3.59e-19	-0.0161837	4.32173	10.0701	1.19e-18	0.472613	macrod1	ENSDARG00000029609	ENSDARG00000029609
5.85e-22	-0.0161862	3.16126	8.91131	2.18e-21	0.472166	ENSDARG00000089139	ENSDARG00000089139	ENSDARG00000089139
2.22e-17	-0.0161951	1.04042	4.68938	6.84e-17	0.481917	zgc:113298	ENSDARG00000071648	ENSDARG00000071648
5.49e-23	-0.0161995	7.44298	15.4435	2.14e-22	0.463534	gipc1	ENSDARG00000104483	ENSDARG00000104483
2.17e-21	-0.0162013	1.16046	5.62431	7.88e-21	0.477936	bbs4	ENSDARG00000063522	ENSDARG00000063522
9.34e-23	-0.0162047	2.84114	8.59392	3.6e-22	0.472111	pde8a	ENSDARG00000087941	ENSDARG00000087941
1.99e-17	-0.0162104	1.04042	4.70169	6.13e-17	0.481867	ENSDARG00000087525	ENSDARG00000087525	ENSDARG00000087525
5.05e-12	-0.0162134	0.60024	2.97208	1.25e-11	0.488191	tnnc1b	ENSDARG00000037539	ENSDARG00000037539
2.14e-25	-0.0162161	3.72149	10.481	9.14e-25	0.467616	ipp	ENSDARG00000075339	ENSDARG00000075339
3.5e-22	-0.0162204	1.12045	5.6932	1.32e-21	0.477376	sepsecs	ENSDARG00000033861	ENSDARG00000033861
3.7e-26	-0.0162213	3.0012	9.5067	1.63e-25	0.46855	ENSDARG00000094336	ENSDARG00000094336	ENSDARG00000094336
1.75e-21	-0.0162298	2.60104	7.95916	6.4e-21	0.473902	zwilch	ENSDARG00000057100	ENSDARG00000057100
9.87e-23	-0.01624	1.72069	6.80773	3.8e-22	0.475028	ZMIZ1	ENSDARG00000102279	ENSDARG00000102279
1.94e-10	-0.0162407	0.080032	1.75667	4.49e-10	0.491619	asip1	ENSDARG00000077858	ENSDARG00000077858
7.98e-24	-0.0162415	5.28211	12.5034	3.22e-23	0.466103	ndc1	ENSDARG00000021120	ENSDARG00000021120
1.41e-15	-0.0162457	0.160064	2.80969	4.03e-15	0.486767	vegfd	ENSDARG00000056624	ENSDARG00000056624
3.71e-25	-0.0162517	1.48059	6.84709	1.57e-24	0.473589	znf277	ENSDARG00000025346	ENSDARG00000025346
3.32e-23	-0.0162564	8.84354	17.5126	1.3e-22	0.461358	ENSDARG00000053992	ENSDARG00000053992	ENSDARG00000053992
2.12e-17	-0.0162682	1.20048	4.96002	6.55e-17	0.481405	ENSDARG00000061222	ENSDARG00000061222	ENSDARG00000061222
2.88e-14	-0.0162709	0.080032	2.42588	7.81e-14	0.488278	vgll2a	ENSDARG00000041706	ENSDARG00000041706
1.27e-14	-0.0162743	0.080032	2.48739	3.5e-14	0.487971	sult1st6	ENSDARG00000006811	ENSDARG00000006811
8.19e-07	-0.0162817	0.640256	2.05929	1.59882e-06	0.492926	nr4a2a	ENSDARG00000017007	ENSDARG00000017007
8.57e-21	-0.0162829	0.040016	3.47152	3.04e-20	0.482849	cldc1	ENSDARG00000056379	ENSDARG00000056379
4.37e-24	-0.0162834	12.9652	23.8332	1.79e-23	0.455453	gorasp1a	ENSDARG00000003068	ENSDARG00000003068
1.67e-19	-0.0162884	0	3.1689	5.59e-19	0.484155	dnase1l1	ENSDARG00000005464	ENSDARG00000005464
3.06e-24	-0.0162891	3.36134	9.69123	1.26e-23	0.469514	smim7	ENSDARG00000074848	ENSDARG00000074848
6.52e-15	-0.0162898	0.240096	2.8466	1.82e-14	0.486991	tmie	ENSDARG00000069423	ENSDARG00000069423
2.16e-20	-0.0162919	2.32093	7.31455	7.53e-20	0.475606	znf1141	ENSDARG00000116625	ENSDARG00000116625
3.21e-22	-0.0162953	1.64066	6.57399	1.21e-21	0.475734	rpp25l	ENSDARG00000070131	ENSDARG00000070131
7.69e-27	-0.0163101	4.72189	12.3041	3.48e-26	0.464162	fundc1	ENSDARG00000040822	ENSDARG00000040822
9.51e-15	-0.0163117	0.320128	2.96469	2.63e-14	0.486804	ipcef1	ENSDARG00000099252	ENSDARG00000099252
1.11e-21	-0.0163123	1.12045	5.60463	4.1e-21	0.477817	timm21	ENSDARG00000071594	ENSDARG00000071594
6.93e-07	-0.0163161	0	0.97675	1.35763e-06	0.495116	ENSDARG00000117216	ENSDARG00000117216	ENSDARG00000117216
3.1e-24	-0.0163166	4.52181	11.4454	1.27e-23	0.46712	abraxas2	ENSDARG00000098907	ENSDARG00000098907
6.94e-16	-0.0163172	0.120048	2.78509	2.01e-15	0.486686	dusp14	ENSDARG00000057625	ENSDARG00000057625
3.78e-18	-0.0163256	0.080032	3.09755	1.2e-17	0.484922	zgc:162239	ENSDARG00000019651	ENSDARG00000019651
2.91e-22	-0.0163421	2.72109	8.30853	1.1e-21	0.472864	ENSDARG00000057010	ENSDARG00000057010	ENSDARG00000057010
4.27e-21	-0.0163515	1.52061	6.16558	1.54e-20	0.477106	bnip4	ENSDARG00000022832	ENSDARG00000022832
1.12e-22	-0.0163564	1.2405	5.98598	4.29e-22	0.47655	si:dkey-102m7.3	ENSDARG00000100366	ENSDARG00000100366
1.38e-11	-0.0163577	0.080032	1.95842	3.36e-11	0.490614	loxa	ENSDARG00000003259	ENSDARG00000003259
2.93e-23	-0.0163588	4.08163	10.5819	1.15e-22	0.468947	dgcr6	ENSDARG00000005500	ENSDARG00000005500
3.44e-16	-0.0163592	22.569	35.0867	1.01e-15	0.458902	drap1	ENSDARG00000041203	ENSDARG00000041203
8.11e-10	-0.0163593	0.040016	1.56969	1.83e-09	0.492353	fev	ENSDARG00000009242	ENSDARG00000009242
6.7e-10	-0.0163611	0.720288	2.77525	1.51e-09	0.48977	mttp	ENSDARG00000008637	ENSDARG00000008637
5.3e-15	-0.0163636	0.360144	3.08525	1.48e-14	0.486414	ncs1b	ENSDARG00000054186	ENSDARG00000054186
1.07e-23	-0.016364	2.7611	8.65543	4.29e-23	0.471413	ENSDARG00000058869	ENSDARG00000058869	ENSDARG00000058869
1.99e-19	-0.0163648	0.360144	3.85779	6.64e-19	0.482564	ENSDARG00000098397	ENSDARG00000098397	ENSDARG00000098397
6.85e-23	-0.0163762	2.28091	7.73281	2.65e-22	0.473374	mfsd5	ENSDARG00000015997	ENSDARG00000015997
2.38e-19	-0.016377	0.320128	3.77168	7.91e-19	0.482795	scamp2l	ENSDARG00000017010	ENSDARG00000017010
1.07e-25	-0.0163835	4.64186	11.9498	4.61e-25	0.465426	ptpn2a	ENSDARG00000016481	ENSDARG00000016481
2.08e-18	-0.016384	18.2873	29.7454	6.68e-18	0.458232	hspa4b	ENSDARG00000018989	ENSDARG00000018989
1.64e-23	-0.0163883	2.88115	8.79567	6.51e-23	0.471316	c1d	ENSDARG00000021112	ENSDARG00000021112
3.72e-16	-0.0163908	0.360144	3.287	1.09e-15	0.485407	ENSDARG00000100106	ENSDARG00000100106	ENSDARG00000100106
1.69e-21	-0.0163921	1.28051	5.8482	6.16e-21	0.477456	bet1l	ENSDARG00000032037	ENSDARG00000032037
2.04927e-05	-0.0163938	1.36054	2.79001	3.71992e-05	0.492875	slco1d1	ENSDARG00000104108	ENSDARG00000104108
1.75e-14	-0.0163958	0.720288	3.6216	4.79e-14	0.485569	ENSDARG00000110077	ENSDARG00000110077	ENSDARG00000110077
4.09e-26	-0.0163977	3.12125	9.68385	1.8e-25	0.468308	tomm34	ENSDARG00000001557	ENSDARG00000001557
8.4e-14	-0.0164033	0.080032	2.34469	2.23e-13	0.488683	ENSDARG00000095519	ENSDARG00000095519	ENSDARG00000095519
3.53e-20	-0.016404	11.4446	20.4133	1.22e-19	0.461836	ENSDARG00000096562	ENSDARG00000096562	ENSDARG00000096562
8.57e-24	-0.0164083	14.3657	25.7006	3.45e-23	0.454476	cstf2	ENSDARG00000090788	ENSDARG00000090788
5.04e-14	-0.0164092	0.40016	2.98438	1.35e-13	0.487118	ENSDARG00000101754	ENSDARG00000101754	ENSDARG00000101754
3.61e-26	-0.0164175	3.0012	9.50916	1.59e-25	0.468539	pus7	ENSDARG00000031774	ENSDARG00000031774
1.63e-12	-0.0164268	0.080032	2.1208	4.1e-12	0.489803	gbgt1l3	ENSDARG00000035555	ENSDARG00000035555
1.58e-08	-0.0164279	0.360144	1.92644	3.35e-08	0.49218	elnb	ENSDARG00000069017	ENSDARG00000069017
6.28e-23	-0.0164319	1.80072	6.96765	2.44e-22	0.474635	slc30a7	ENSDARG00000019998	ENSDARG00000019998
2.64e-19	-0.0164363	0	3.13446	8.78e-19	0.484328	ENSDARG00000090598	ENSDARG00000090598	ENSDARG00000090598
2.76e-09	-0.016445	0.120048	1.6312	6.04e-09	0.492446	lgals3bp.1	ENSDARG00000040528	ENSDARG00000040528
4.69e-22	-0.0164506	0.360144	4.31049	1.75e-21	0.480308	bdh2	ENSDARG00000052696	ENSDARG00000052696
1.46e-16	-0.0164542	0.360144	3.36081	4.35e-16	0.485046	ANKRD55	ENSDARG00000099182	ENSDARG00000099182
7.5e-17	-0.0164564	0.080032	2.87366	2.26e-16	0.48604	ENSDARG00000071590	ENSDARG00000071590	ENSDARG00000071590
5.22e-19	-0.0164629	3.28131	8.49305	1.71e-18	0.474797	fanci	ENSDARG00000026224	ENSDARG00000026224
1.9e-21	-0.0164643	3.28131	9.00972	6.94e-21	0.472373	ENSDARG00000097948	ENSDARG00000097948	ENSDARG00000097948
2.86e-16	-0.0164721	0.680272	3.87502	8.44e-16	0.484107	ENSDARG00000103615	ENSDARG00000103615	ENSDARG00000103615
3.86e-15	-0.0164737	0.360144	3.10739	1.09e-14	0.486298	slc13a5a	ENSDARG00000077691	ENSDARG00000077691
8.16e-20	-0.0164795	6.12245	12.806	2.78e-19	0.468945	zgc:194989	ENSDARG00000114405	ENSDARG00000114405
1.3e-17	-0.016486	0.880352	4.46795	4.04e-17	0.482213	ENSDARG00000018619	ENSDARG00000018619	ENSDARG00000018619
1.43e-25	-0.0164886	3.40136	10.0234	6.17e-25	0.468157	timm10	ENSDARG00000069116	ENSDARG00000069116
6.22e-26	-0.0165024	5.72229	13.6056	2.71e-25	0.463205	pink1	ENSDARG00000001929	ENSDARG00000001929
1.76e-26	-0.0165026	10.4842	20.7504	7.84e-26	0.455604	fam177a1	ENSDARG00000079636	ENSDARG00000079636
4.09e-14	-0.0165089	0.120048	2.47755	1.1e-13	0.488222	si:dkey-251i10.1	ENSDARG00000042521	ENSDARG00000042521
6.3e-24	-0.0165183	5.08203	12.2229	2.55e-23	0.466366	pnkd	ENSDARG00000071032	ENSDARG00000071032
2.69e-12	-0.0165188	2.56102	6.01796	6.7e-12	0.483121	ENSDARG00000076952	ENSDARG00000076952	ENSDARG00000076952
5.19e-19	-0.0165267	0.440176	3.9316	1.7e-18	0.482602	tec	ENSDARG00000098477	ENSDARG00000098477
4.68e-22	-0.0165285	1.68067	6.60844	1.75e-21	0.475768	yipf6	ENSDARG00000054433	ENSDARG00000054433
1.14e-22	-0.01653	3.96158	10.2694	4.38e-22	0.469783	zgc:110249	ENSDARG00000035221	ENSDARG00000035221
2.81e-10	-0.0165339	29.5318	42.6227	6.46e-10	0.466353	puf60a	ENSDARG00000032175	ENSDARG00000032175
1.21e-21	-0.0165374	17.7271	30.1242	4.46e-21	0.454222	acvr1l	ENSDARG00000014986	ENSDARG00000014986
6.22e-18	-0.0165412	0.360144	3.597	1.96e-17	0.483861	ENSDARG00000094837	ENSDARG00000094837	ENSDARG00000094837
3.4e-14	-0.0165437	0.480192	3.1566	9.18e-14	0.486666	RFTN1	ENSDARG00000070831	ENSDARG00000070831
3.33e-15	-0.0165472	0.080032	2.58826	9.37e-15	0.487466	ENSDARG00000100105	ENSDARG00000100105	ENSDARG00000100105
1.61e-12	-0.0165537	0.080032	2.1208	4.05e-12	0.4898	ENSDARG00000105592	ENSDARG00000105592	ENSDARG00000105592
1.04e-22	-0.0165587	2.0008	7.24566	3.99e-22	0.474289	ndufa8	ENSDARG00000058041	ENSDARG00000058041
7.9e-25	-0.0165832	3.52141	10.048	3.31e-24	0.46861	mrpl23	ENSDARG00000045696	ENSDARG00000045696
3.39e-14	-0.0165951	0.760304	3.64128	9.15e-14	0.485687	ENSDARG00000117502	ENSDARG00000117502	ENSDARG00000117502
1.24e-14	-0.0165983	0.480192	3.23533	3.41e-14	0.486276	ENSDARG00000101485	ENSDARG00000101485	ENSDARG00000101485
4.6e-15	-0.0166055	0.280112	2.94501	1.29e-14	0.486696	exoc3l1	ENSDARG00000051899	ENSDARG00000051899
1.36e-17	-0.0166082	0.760304	4.25637	4.23e-17	0.482642	GRIN2B	ENSDARG00000079348	ENSDARG00000079348
7.32e-10	-0.0166215	0.120048	1.73207	1.65e-09	0.491942	ENSDARG00000098508	ENSDARG00000098508	ENSDARG00000098508
2.13e-13	-0.0166337	0	2.11342	5.56e-13	0.489433	lcp2a	ENSDARG00000055955	ENSDARG00000055955
5.78e-19	-0.0166339	8.92357	16.494	1.89e-18	0.466172	RTTN	ENSDARG00000004131	ENSDARG00000004131
4.5e-26	-0.0166402	10.6042	20.8144	1.97e-25	0.455913	zfand2a	ENSDARG00000103511	ENSDARG00000103511
1.89e-14	-0.0166466	0.160064	2.61287	5.15e-14	0.487748	lad1	ENSDARG00000022698	ENSDARG00000022698
1.84e-14	-0.0166485	0.160064	2.61533	5.03e-14	0.487737	AIFM3	ENSDARG00000062780	ENSDARG00000062780
8.95e-14	-0.0166552	0.720288	3.49612	2.37e-13	0.486202	ENSDARG00000097804	ENSDARG00000097804	ENSDARG00000097804
9.52e-16	-0.016656	0.080032	2.68176	2.74e-15	0.486997	KLHL30	ENSDARG00000076094	ENSDARG00000076094
3.72e-12	-0.0166668	1.7607	4.8124	9.23e-12	0.484941	foxd1	ENSDARG00000029179	ENSDARG00000029179
7.05e-20	-0.016667	0	3.23287	2.41e-19	0.483836	ENSDARG00000100872	ENSDARG00000100872	ENSDARG00000100872
4.84e-14	-0.0166671	0.360144	2.91795	1.3e-13	0.487254	inhbab	ENSDARG00000024759	ENSDARG00000024759
1.6e-16	-0.016668	0.080032	2.81707	4.75e-16	0.486323	hoxb10a	ENSDARG00000011579	ENSDARG00000011579
1.21e-10	-0.0166694	0.20008	2.01993	2.83e-10	0.490908	ccn1l2	ENSDARG00000099985	ENSDARG00000099985
1.22e-22	-0.0166704	3.68147	9.84377	4.68e-22	0.470383	zgc:152938	ENSDARG00000102586	ENSDARG00000102586
3.36e-25	-0.0166797	2.28091	8.16583	1.43e-24	0.471266	ndufs7	ENSDARG00000074552	ENSDARG00000074552
1.26e-15	-0.0166823	0.080032	2.66207	3.61e-15	0.487098	AADAC	ENSDARG00000063621	ENSDARG00000063621
1.03e-17	-0.016699	0.040016	2.94255	3.22e-17	0.485493	arl4ab	ENSDARG00000033182	ENSDARG00000033182
6.26e-18	-0.0167042	0.280112	3.44938	1.97e-17	0.484195	ENSDARG00000099989	ENSDARG00000099989	ENSDARG00000099989
1.06e-24	-0.0167052	4.48179	11.4996	4.41e-24	0.466717	si:dkey-286j15.1	ENSDARG00000040864	ENSDARG00000040864
1.05e-27	-0.0167116	5.44218	13.6007	4.91e-27	0.461912	lamtor1	ENSDARG00000076464	ENSDARG00000076464
4.09e-18	-0.0167118	0.240096	3.40263	1.3e-17	0.484215	gpd1a	ENSDARG00000043701	ENSDARG00000043701
1.42e-26	-0.0167174	5.60224	13.5736	6.37e-26	0.462768	jtb	ENSDARG00000070150	ENSDARG00000070150
1.67e-25	-0.0167181	8.16327	17.114	7.17e-25	0.459764	NUP85 - ENSDARG00000098679	ENSDARG00000098679	ENSDARG00000098679
1.28e-20	-0.0167191	0.520208	4.36216	4.5e-20	0.480883	ENSDARG00000105033	ENSDARG00000105033	ENSDARG00000105033
1.6e-23	-0.0167222	0.920368	5.58494	6.36e-23	0.476882	rpe	ENSDARG00000005251	ENSDARG00000005251
8.96e-21	-0.0167244	1.0004	5.23804	3.18e-20	0.479011	bbs2	ENSDARG00000041621	ENSDARG00000041621
5.15e-23	-0.016728	1.28051	6.11145	2.01e-22	0.47613	ccs	ENSDARG00000092003	ENSDARG00000092003
5.77e-14	-0.0167333	0.280112	2.75311	1.54e-13	0.487655	gpx1a	ENSDARG00000018146	ENSDARG00000018146
4.1e-12	-0.0167343	0.240096	2.35453	1.02e-11	0.489444	ENSDARG00000087857	ENSDARG00000087857	ENSDARG00000087857
1.34e-22	-0.0167396	1.32053	6.10161	5.13e-22	0.476376	aldh3a2a	ENSDARG00000028259	ENSDARG00000028259
7.95e-26	-0.0167417	8.28331	17.3994	3.45e-25	0.459217	smpd4	ENSDARG00000020730	ENSDARG00000020730
5.71e-26	-0.0167461	3.12125	9.65186	2.49e-25	0.468448	zgc:85858	ENSDARG00000039008	ENSDARG00000039008
5.83e-14	-0.016753	0.760304	3.597	1.56e-13	0.485903	CPNE7	ENSDARG00000102584	ENSDARG00000102584
1.21e-15	-0.016754	0.160064	2.81953	3.49e-15	0.486714	ENSDARG00000074156	ENSDARG00000074156	ENSDARG00000074156
7.04e-28	-0.0167599	8.36335	18.017	3.32e-27	0.456923	ufl1	ENSDARG00000007496	ENSDARG00000007496
1.57e-22	-0.0167749	0.960384	5.48161	5.99e-22	0.477604	ENSDARG00000105182	ENSDARG00000105182	ENSDARG00000105182
1.46e-30	-0.0167811	5.40216	14.142	7.62e-30	0.459217	edem2	ENSDARG00000028448	ENSDARG00000028448
1.6e-20	-0.0167827	8.20328	15.9405	5.62e-20	0.465212	spsb4a	ENSDARG00000016084	ENSDARG00000016084
4.18e-21	-0.0167834	1.36054	5.90725	1.5e-20	0.477567	mterf3	ENSDARG00000003207	ENSDARG00000003207
2.91e-29	-0.0167837	4.08163	11.8145	1.44e-28	0.463179	ndufb3	ENSDARG00000075709	ENSDARG00000075709
5.8e-14	-0.0167844	0.320128	2.82692	1.55e-13	0.487492	SWAP70	ENSDARG00000051819	ENSDARG00000051819
9.26e-23	-0.0168078	1.20048	5.92939	3.57e-22	0.476612	nip7	ENSDARG00000059075	ENSDARG00000059075
4.82e-26	-0.0168085	11.8447	22.6424	2.11e-25	0.454466	ATG2A	ENSDARG00000101507	ENSDARG00000101507
1.01e-26	-0.0168098	12.1248	23.351	4.53e-26	0.453296	RABL6 - ENSDARG00000077653	ENSDARG00000077653	ENSDARG00000077653
5.43e-14	-0.0168175	3.08123	7.14725	1.45e-13	0.480323	SLC24A2	ENSDARG00000063158	ENSDARG00000063158
6.8e-24	-0.0168191	6.68267	14.5651	2.75e-23	0.463702	ENSDARG00000086712	ENSDARG00000086712	ENSDARG00000086712
8.47e-22	-0.0168195	0.640256	4.78288	3.14e-21	0.479404	sfxn4	ENSDARG00000069832	ENSDARG00000069832
2.3e-23	-0.0168212	2.36094	7.9567	9.09e-23	0.472721	ngrn	ENSDARG00000061314	ENSDARG00000061314
1.55e-22	-0.0168257	3.64146	9.76504	5.91e-22	0.470563	si:ch211-202a12.4	ENSDARG00000002369	ENSDARG00000002369
8.28e-11	-0.0168275	1.64066	4.372	1.95e-10	0.486548	matn3a	ENSDARG00000069245	ENSDARG00000069245
5.3e-14	-0.0168327	1.04042	4.06446	1.42e-13	0.485005	ENSDARG00000117410	ENSDARG00000117410	ENSDARG00000117410
4.94e-26	-0.0168327	7.28291	15.9823	2.16e-25	0.460481	ANKRD27	ENSDARG00000089207	ENSDARG00000089207
1.11e-14	-0.0168331	0.280112	2.87858	3.07e-14	0.487029	KCNJ10 - ENSDARG00000105022	ENSDARG00000105022	ENSDARG00000105022
1.82e-29	-0.0168436	5.60224	14.1985	9.13e-29	0.459918	rhot2	ENSDARG00000056328	ENSDARG00000056328
5.11e-18	-0.0168472	0.20008	3.3116	1.61e-17	0.484471	ENSDARG00000005943	ENSDARG00000005943	ENSDARG00000005943
2.95e-12	-0.0168568	0.120048	2.15279	7.35e-12	0.489843	FERMT3	ENSDARG00000079267	ENSDARG00000079267
4.46e-18	-0.0168579	0.040016	3.00406	1.41e-17	0.485182	phlda2	ENSDARG00000042874	ENSDARG00000042874
3.96e-22	-0.0168609	3.72149	9.80194	1.48e-21	0.470796	ift88	ENSDARG00000027234	ENSDARG00000027234
1.51e-19	-0.0168616	0	3.17628	5.07e-19	0.484119	kitlgb	ENSDARG00000058042	ENSDARG00000058042
4.78e-09	-0.0168665	0.040016	1.43437	1.04e-08	0.493028	si:ch211-157c3.4	ENSDARG00000087093	ENSDARG00000087093
8.02e-16	-0.0168709	8.44338	15.0055	2.32e-15	0.47055	ercc6l	ENSDARG00000002479	ENSDARG00000002479
1.19e-13	-0.0168744	0.120048	2.39636	3.14e-13	0.488627	ENSDARG00000097882	ENSDARG00000097882	ENSDARG00000097882
1.07e-21	-0.0168763	1.20048	5.7424	3.95e-21	0.477546	wdr89	ENSDARG00000077265	ENSDARG00000077265
3.21e-19	-0.0168771	6.64266	13.3989	1.07e-18	0.468836	ENSDARG00000054690	ENSDARG00000054690	ENSDARG00000054690
1.22541e-06	-0.0168779	0.040016	1.01365	2.3719e-06	0.495132	ENSDARG00000117818	ENSDARG00000117818	ENSDARG00000117818
6.09e-25	-0.0168857	11.2045	21.4122	2.56e-24	0.456453	arrb2a	ENSDARG00000039215	ENSDARG00000039215
2.8e-19	-0.016889	18.3673	30.0455	9.29e-19	0.457021	tle5	ENSDARG00000021805	ENSDARG00000021805
1.32e-19	-0.0168908	1.88075	6.48542	4.44e-19	0.47744	nrsn1	ENSDARG00000111235	ENSDARG00000111235
1.09e-14	-0.0168923	0.280112	2.88104	3.01e-14	0.48702	gria1a	ENSDARG00000021352	ENSDARG00000021352
4.01e-22	-0.0168951	1.60064	6.48296	1.5e-21	0.47595	fut10	ENSDARG00000100322	ENSDARG00000100322
5.76e-23	-0.0168962	0.960384	5.55296	2.24e-22	0.477234	mrpl28	ENSDARG00000057805	ENSDARG00000057805
3.21e-21	-0.0169125	2.36094	7.54336	1.16e-20	0.47472	ENSDARG00000096838	ENSDARG00000096838	ENSDARG00000096838
2.47e-13	-0.016914	0.640256	3.27716	6.43e-13	0.486873	arhgap15	ENSDARG00000062349	ENSDARG00000062349
6.88e-17	-0.0169169	0	2.71866	2.08e-16	0.486407	cyp2aa3	ENSDARG00000103347	ENSDARG00000103347
1.65e-13	-0.0169194	0.280112	2.67438	4.33e-13	0.488052	zgc:153704	ENSDARG00000045979	ENSDARG00000045979
1.54e-26	-0.0169199	2.04082	8.02559	6.91e-26	0.470716	ndufaf5	ENSDARG00000061629	ENSDARG00000061629
4.35e-20	-0.0169424	0.320128	3.8947	1.5e-19	0.48217	ttc38	ENSDARG00000042188	ENSDARG00000042188
4.08e-28	-0.0169462	4.16166	11.7062	1.94e-27	0.464089	tmem65	ENSDARG00000076393	ENSDARG00000076393
1.48e-14	-0.0169512	5.56222	10.7393	4.07e-14	0.475723	hs3st1l2	ENSDARG00000035578	ENSDARG00000035578
1.73e-18	-0.0169533	0	2.99422	5.56e-18	0.485029	si:ch211-212k18.8	ENSDARG00000086421	ENSDARG00000086421
1.58e-21	-0.0169566	1.16046	5.64153	5.79e-21	0.477829	ENSDARG00000103619	ENSDARG00000103619	ENSDARG00000103619
9.4e-20	-0.0169569	0.640256	4.42367	3.19e-19	0.481183	erich2	ENSDARG00000107534	ENSDARG00000107534
6.68e-26	-0.0169656	4.16166	11.2462	2.91e-25	0.466216	efcab7	ENSDARG00000020279	ENSDARG00000020279
4.65e-08	-0.0169702	31.3325	44.0005	9.61e-08	0.470608	nup153	ENSDARG00000099972	ENSDARG00000099972
1.07e-16	-0.0169711	0.080032	2.8466	3.21e-16	0.486175	TMOD1	ENSDARG00000078318	ENSDARG00000078318
3.91e-12	-0.0169728	3.48139	7.26535	9.7e-12	0.48168	ENSDARG00000061462	ENSDARG00000061462	ENSDARG00000061462
3e-18	-0.0169776	0.240096	3.42724	9.56e-18	0.484096	ENSDARG00000034941	ENSDARG00000034941	ENSDARG00000034941
3.81e-20	-0.0169783	0.840336	4.84192	1.31e-19	0.480126	ENSDARG00000101459	ENSDARG00000101459	ENSDARG00000101459
4.09e-23	-0.0169823	4.20168	10.7196	1.6e-22	0.468867	rrs1	ENSDARG00000003941	ENSDARG00000003941
1.76e-30	-0.0169836	6.36255	15.5936	9.18e-30	0.457521	fcf1	ENSDARG00000102333	ENSDARG00000102333
4e-17	-0.0169883	0.280112	3.30914	1.22e-16	0.484893	ENSDARG00000090352	ENSDARG00000090352	ENSDARG00000090352
5.48e-23	-0.0169895	14.4858	25.7055	2.14e-22	0.455303	dnm1l	ENSDARG00000015006	ENSDARG00000015006
1.62e-19	-0.0169937	0.040016	3.25255	5.44e-19	0.483943	chp2	ENSDARG00000025788	ENSDARG00000025788
6.35e-27	-0.0170062	8.96359	18.6886	2.88e-26	0.457066	sec23b	ENSDARG00000019360	ENSDARG00000019360
2.41e-20	-0.0170069	0.520208	4.31541	8.39e-20	0.481118	ddx43	ENSDARG00000022614	ENSDARG00000022614
1.09e-22	-0.0170167	1.60064	6.59122	4.2e-22	0.475435	KLHDC3	ENSDARG00000102772	ENSDARG00000102772
1.9e-22	-0.0170247	0.440176	4.527	7.24e-22	0.47964	prune	ENSDARG00000076246	ENSDARG00000076246
2.81e-20	-0.0170248	1.80072	6.4805	9.74e-20	0.47704	ENSDARG00000117283	ENSDARG00000117283	ENSDARG00000117283
1.95e-24	-0.017027	4.56182	11.5414	8.03e-24	0.46685	lsm6	ENSDARG00000036995	ENSDARG00000036995
6.21e-20	-0.017028	5.48219	11.9498	2.12e-19	0.469788	MAGI3 - ENSDARG00000025974	ENSDARG00000025974	ENSDARG00000025974
7.05e-25	-0.0170343	4.72189	11.8785	2.96e-24	0.466102	gpn1	ENSDARG00000043928	ENSDARG00000043928
8.92e-25	-0.0170366	2.56102	8.53734	3.73e-24	0.470922	pecr	ENSDARG00000055976	ENSDARG00000055976
5.45e-24	-0.0170401	2.88115	8.88424	2.22e-23	0.470875	uqcrq	ENSDARG00000029064	ENSDARG00000029064
3.35e-25	-0.0170428	9.40376	18.8879	1.42e-24	0.458358	ENSDARG00000099628	ENSDARG00000099628	ENSDARG00000099628
6.67e-12	-0.0170462	0.080032	2.01255	1.64e-11	0.49034	zgc:194839	ENSDARG00000078550	ENSDARG00000078550
1.34e-17	-0.0170468	0.20008	3.23533	4.18e-17	0.484841	anxa14	ENSDARG00000100104	ENSDARG00000100104
1.3e-16	-0.0170495	0.320128	3.28946	3.88e-16	0.48518	ENSDARG00000030262	ENSDARG00000030262	ENSDARG00000030262
3.81e-27	-0.017053	8.68347	18.2999	1.74e-26	0.457249	tbca	ENSDARG00000016754	ENSDARG00000016754
6.86e-26	-0.0170538	6.0024	14.0116	2.98e-25	0.462762	rpap2	ENSDARG00000038397	ENSDARG00000038397
1.87e-22	-0.017055	0.160064	3.99557	7.13e-22	0.480853	ENSDARG00000103298	ENSDARG00000103298	ENSDARG00000103298
2.91e-27	-0.0170677	5.84234	14.0755	1.34e-26	0.461661	wdr24	ENSDARG00000025507	ENSDARG00000025507
8.55e-23	-0.0170697	1.56062	6.55185	3.3e-22	0.475445	C13H9orf72	ENSDARG00000011837	ENSDARG00000011837
2.16e-17	-0.0170739	0.720288	4.15057	6.67e-17	0.482961	haao	ENSDARG00000076487	ENSDARG00000076487
3.38e-24	-0.0170755	0.720288	5.34629	1.38e-23	0.477029	sdr39u1	ENSDARG00000099617	ENSDARG00000099617
9.69e-21	-0.0170778	0	3.38049	3.43e-20	0.483098	PRXL2C	ENSDARG00000075299	ENSDARG00000075299
9.63e-21	-0.0170807	0.20008	3.77906	3.41e-20	0.482134	ENSDARG00000016897	ENSDARG00000016897	ENSDARG00000016897
1.42e-28	-0.0170862	9.08363	19.2127	6.86e-28	0.455197	sec23ip	ENSDARG00000061413	ENSDARG00000061413
4.1e-22	-0.0170937	1.56062	6.42884	1.54e-21	0.476053	ENSDARG00000100669	ENSDARG00000100669	ENSDARG00000100669
1.39e-26	-0.0170946	2.16086	8.23225	6.24e-26	0.470338	ost4	ENSDARG00000096118	ENSDARG00000096118
3.45e-23	-0.0170955	1.20048	6.01304	1.36e-22	0.476222	pex10	ENSDARG00000041511	ENSDARG00000041511
3.28e-25	-0.0171044	5.44218	13.0447	1.39e-24	0.464414	GGA3	ENSDARG00000098871	ENSDARG00000098871
1.24e-21	-0.0171058	0	3.53303	4.55e-21	0.482335	vgll4l	ENSDARG00000068409	ENSDARG00000068409
1.86e-15	-0.0171094	0.040016	2.55136	5.29e-15	0.487444	meox1	ENSDARG00000007891	ENSDARG00000007891
6.87e-17	-0.0171111	0.160064	3.03604	2.08e-16	0.485634	ENSDARG00000011581	ENSDARG00000011581	ENSDARG00000011581
1.48e-23	-0.0171137	1.04042	5.80145	5.88e-23	0.476435	ctps1b	ENSDARG00000098386	ENSDARG00000098386
1.12e-13	-0.017115	0.040016	2.24136	2.96e-13	0.488992	cavin4a	ENSDARG00000038658	ENSDARG00000038658
1.69e-25	-0.0171232	4.44178	11.6029	7.26e-25	0.46602	slc22a15	ENSDARG00000055445	ENSDARG00000055445
2.1e-23	-0.0171253	5.12205	12.1737	8.33e-23	0.466817	ENSDARG00000061272	ENSDARG00000061272	ENSDARG00000061272
1.7e-21	-0.0171343	2.04082	7.08082	6.22e-21	0.475297	ENSDARG00000102265	ENSDARG00000102265	ENSDARG00000102265
5.37e-11	-0.0171524	0.20008	2.0839	1.27e-10	0.490593	ENSDARG00000116713	ENSDARG00000116713	ENSDARG00000116713
5.1e-12	-0.017158	0.20008	2.2635	1.26e-11	0.489696	ENSDARG00000071460	ENSDARG00000071460	ENSDARG00000071460
2.68e-09	-0.0171628	0.240096	1.85509	5.88e-09	0.491933	ucp1	ENSDARG00000023151	ENSDARG00000023151
1.25e-22	-0.0171645	11.3645	21.0186	4.8e-22	0.458951	desi2	ENSDARG00000004460	ENSDARG00000004460
6.9e-11	-0.0171649	0.20008	2.06421	1.63e-10	0.49069	ENSDARG00000117377	ENSDARG00000117377	ENSDARG00000117377
1.43e-25	-0.017166	6.44258	14.5947	6.15e-25	0.462344	adnp2a	ENSDARG00000060937	ENSDARG00000060937
6.22e-16	-0.0171709	0.040016	2.63501	1.81e-15	0.48703	btr02	ENSDARG00000052215	ENSDARG00000052215
3.37e-21	-0.0171729	0.720288	4.82716	1.22e-20	0.479614	mfsd2al2	ENSDARG00000075375	ENSDARG00000075375
1.25e-21	-0.0171917	0.880352	5.18391	4.59e-21	0.478667	tesca	ENSDARG00000028346	ENSDARG00000028346
1.47e-20	-0.0172093	0.360144	4.05216	5.17e-20	0.481593	pex11g	ENSDARG00000025559	ENSDARG00000025559
9.79e-15	-0.017217	0.60024	3.46168	2.71e-14	0.485754	ENSDARG00000071341	ENSDARG00000071341	ENSDARG00000071341
2.81e-18	-0.017218	0.080032	3.11969	8.96e-18	0.484811	ENSDARG00000097292	ENSDARG00000097292	ENSDARG00000097292
3.26e-10	-0.0172208	0.120048	1.79358	7.47e-10	0.491634	PDE6B	ENSDARG00000011671	ENSDARG00000011671
1.45e-11	-0.0172234	0.040016	1.87477	3.52e-11	0.490828	cyp1c2	ENSDARG00000101789	ENSDARG00000101789
6.43e-22	-0.017227	4.04162	10.2522	2.39e-21	0.470342	tmem116	ENSDARG00000077155	ENSDARG00000077155
1.2e-22	-0.0172272	2.64106	8.24702	4.62e-22	0.472712	coil	ENSDARG00000040070	ENSDARG00000040070
5.48e-21	-0.017234	1.12045	5.47669	1.96e-20	0.478436	nudt22	ENSDARG00000071671	ENSDARG00000071671
1.56e-23	-0.017236	5.44218	12.6707	6.21e-23	0.466123	tmem237b	ENSDARG00000074248	ENSDARG00000074248
3.09e-22	-0.0172364	14.0456	24.7976	1.17e-21	0.456669	tspan5b	ENSDARG00000070449	ENSDARG00000070449
4.07e-24	-0.0172431	0.80032	5.47177	1.66e-23	0.476809	cpt2	ENSDARG00000038618	ENSDARG00000038618
2.00425e-06	-0.0172432	0.240096	1.34088	3.83581e-06	0.4945	zgc:113232	ENSDARG00000040118	ENSDARG00000040118
2.02e-23	-0.0172458	3.32133	9.46488	8.03e-23	0.470387	ENSDARG00000079145	ENSDARG00000079145	ENSDARG00000079145
9.98e-19	-0.0172481	0.40016	3.80859	3.23e-18	0.483009	nab2	ENSDARG00000078076	ENSDARG00000078076
4.92e-18	-0.0172582	0.040016	2.99668	1.55e-17	0.485219	ENSDARG00000092470	ENSDARG00000092470	ENSDARG00000092470
1.92e-22	-0.017262	0.080032	3.83319	7.3e-22	0.481247	acot14	ENSDARG00000089159	ENSDARG00000089159
1.9e-18	-0.0172673	0.120048	3.22795	6.09e-18	0.484474	cyp46a1.2	ENSDARG00000004262	ENSDARG00000004262
7.1e-23	-0.0172719	0.440176	4.60081	2.75e-22	0.479273	zgc:162944	ENSDARG00000069846	ENSDARG00000069846
1.24e-16	-0.0172757	0.440176	3.51581	3.7e-16	0.484672	jpt1a	ENSDARG00000099387	ENSDARG00000099387
5.1e-17	-0.0172777	2.32093	6.65519	1.55e-16	0.478831	ENSDARG00000102845	ENSDARG00000102845	ENSDARG00000102845
6.19e-23	-0.0172812	10.7643	20.2067	2.41e-22	0.459295	rnmt	ENSDARG00000070553	ENSDARG00000070553
5.8e-20	-0.0172866	0.320128	3.87256	1.98e-19	0.482278	ENSDARG00000068814	ENSDARG00000068814	ENSDARG00000068814
5.52e-19	-0.0172988	0.120048	3.31898	1.81e-18	0.484016	TSTD1	ENSDARG00000071567	ENSDARG00000071567
5.51e-20	-0.017301	0.440176	4.10383	1.89e-19	0.481753	ENSDARG00000094696	ENSDARG00000094696	ENSDARG00000094696
1.56e-15	-0.0173053	0.080032	2.64485	4.45e-15	0.487182	tmem45b	ENSDARG00000056239	ENSDARG00000056239
2.08e-27	-0.0173091	7.60304	16.7597	9.63e-27	0.458573	yju2	ENSDARG00000026185	ENSDARG00000026185
1.77e-20	-0.0173118	4.52181	10.6385	6.2e-20	0.47091	ciz1b	ENSDARG00000089461	ENSDARG00000089461
6.32e-13	-0.0173212	1.7607	4.97724	1.62e-12	0.484162	ENSDARG00000043141	ENSDARG00000043141	ENSDARG00000043141
3.97e-15	-0.0173226	0.20008	2.80723	1.11e-14	0.486981	ENSDARG00000097485	ENSDARG00000097485	ENSDARG00000097485
4.91e-29	-0.0173324	5.40216	13.7975	2.41e-28	0.460718	bag1	ENSDARG00000020895	ENSDARG00000020895
1.73e-15	-0.0173363	0.520208	3.45676	4.94e-15	0.485374	arhgap4a	ENSDARG00000039265	ENSDARG00000039265
5.11e-24	-0.0173364	11.9248	22.2438	2.08e-23	0.456679	ddb1	ENSDARG00000074431	ENSDARG00000074431
2.14e-10	-0.0173386	0.040016	1.67056	4.94e-10	0.491848	grna	ENSDARG00000004954	ENSDARG00000004954
7.12e-17	-0.0173401	0.040016	2.79739	2.15e-16	0.486217	pcdh20 - ENSDARG00000101910	ENSDARG00000101910	ENSDARG00000101910
4.78e-24	-0.0173456	3.80152	10.3137	1.95e-23	0.468763	dhdds	ENSDARG00000039851	ENSDARG00000039851
2.32e-15	-0.0173463	0.280112	2.99914	6.58e-15	0.486432	ENSDARG00000097678	ENSDARG00000097678	ENSDARG00000097678
3.26e-09	-0.0173491	30.3321	42.8737	7.13e-09	0.468383	lpgat1	ENSDARG00000013542	ENSDARG00000013542
1.42e-19	-0.0173497	0.20008	3.57978	4.77e-19	0.483131	ENSDARG00000092407	ENSDARG00000092407	ENSDARG00000092407
1.46e-19	-0.0173522	0.80032	4.67954	4.91e-19	0.480758	ENSDARG00000061255	ENSDARG00000061255	ENSDARG00000061255
1.06e-27	-0.0173528	5.002	12.9069	4.96e-27	0.462782	samm50l	ENSDARG00000039681	ENSDARG00000039681
2.16e-14	-0.0173531	1.20048	4.40153	5.9e-14	0.484173	smc1a	ENSDARG00000055754	ENSDARG00000055754
9.42e-17	-0.0173608	0.040016	2.77525	2.83e-16	0.486325	ENSDARG00000113935	ENSDARG00000113935	ENSDARG00000113935
2.29e-17	-0.0173609	0.40016	3.56993	7.07e-17	0.484195	mmrn2a	ENSDARG00000076135	ENSDARG00000076135
2.45e-26	-0.0173663	1.48059	7.05376	1.09e-25	0.472561	slc25a16	ENSDARG00000057287	ENSDARG00000057287
5.8e-15	-0.0173712	0.160064	2.7039	1.62e-14	0.487298	hoxc12a	ENSDARG00000070352	ENSDARG00000070352
2.63e-19	-0.0173745	0.280112	3.68557	8.73e-19	0.483011	ENSDARG00000090901	ENSDARG00000090901	ENSDARG00000090901
1.21e-11	-0.0173807	0.840336	3.2993	2.95e-11	0.487784	ENSDARG00000018750	ENSDARG00000018750	ENSDARG00000018750
6.15e-25	-0.017381	5.80232	13.517	2.59e-24	0.46406	POLG2	ENSDARG00000074933	ENSDARG00000074933
9.96e-12	-0.017389	0.840336	3.31406	2.43e-11	0.487707	ENSDARG00000095888	ENSDARG00000095888	ENSDARG00000095888
5.55e-16	-0.0173928	0.080032	2.72358	1.62e-15	0.486791	fscn2a	ENSDARG00000059574	ENSDARG00000059574
8.67e-17	-0.0173929	0.480192	3.61176	2.61e-16	0.484389	ENSDARG00000097759	ENSDARG00000097759	ENSDARG00000097759
2.54e-28	-0.0173935	3.68147	10.9804	1.21e-27	0.464977	ACADSB - ENSDARG00000076780	ENSDARG00000076780	ENSDARG00000076780
7.63e-19	-0.0173951	0.40016	3.82827	2.48e-18	0.48291	ENSDARG00000097168	ENSDARG00000097168	ENSDARG00000097168
4.6e-29	-0.0173969	6.12245	14.9096	2.27e-28	0.459354	ube2j2	ENSDARG00000061161	ENSDARG00000061161
3.61e-11	-0.0174018	0.080032	1.88461	8.61e-11	0.49098	ITIH5	ENSDARG00000045517	ENSDARG00000045517
7.16e-13	-0.0174101	0.120048	2.26104	1.83e-12	0.489304	zgc:113363	ENSDARG00000101206	ENSDARG00000101206
3.75e-22	-0.0174106	0.960384	5.41272	1.41e-21	0.477939	ENSDARG00000070272	ENSDARG00000070272	ENSDARG00000070272
3.17e-23	-0.0174131	0.920368	5.53082	1.25e-22	0.477144	ENSDARG00000095236	ENSDARG00000095236	ENSDARG00000095236
4.77e-18	-0.0174148	0.080032	3.08033	1.51e-17	0.485008	ENSDARG00000038012	ENSDARG00000038012	ENSDARG00000038012
1.43e-16	-0.0174184	1.04042	4.54422	4.27e-16	0.482644	id2b	ENSDARG00000029544	ENSDARG00000029544
1.54e-21	-0.0174203	1.72069	6.57891	5.63e-21	0.476121	PNPLA2	ENSDARG00000089390	ENSDARG00000089390
9.49e-12	-0.0174222	2.44098	5.72026	2.32e-11	0.483941	ENSDARG00000091977	ENSDARG00000091977	ENSDARG00000091977
1.88e-15	-0.0174229	0.120048	2.70882	5.36e-15	0.487064	smpx	ENSDARG00000045302	ENSDARG00000045302
5.38e-24	-0.0174251	7.40296	15.6477	2.19e-23	0.462485	mknk1	ENSDARG00000018411	ENSDARG00000018411
1.28e-16	-0.0174279	0.040016	2.75311	3.82e-16	0.486438	snx8a	ENSDARG00000074842	ENSDARG00000074842
1.33e-18	-0.0174411	8.12325	15.3623	4.3e-18	0.467519	ARHGAP39	ENSDARG00000100007	ENSDARG00000100007
3.37e-26	-0.0174464	7.32293	16.0364	1.49e-25	0.46029	phpt1	ENSDARG00000045567	ENSDARG00000045567
7.15e-16	-0.0174494	0.080032	2.7039	2.07e-15	0.486888	zgc:112294	ENSDARG00000010602	ENSDARG00000010602
2.99e-21	-0.0174547	16.7667	28.5423	1.08e-20	0.455505	med12	ENSDARG00000103953	ENSDARG00000103953
3.84e-22	-0.0174557	1.72069	6.68471	1.44e-21	0.475584	ENSDARG00000111899	ENSDARG00000111899	ENSDARG00000111899
1.39e-22	-0.0174572	0.560224	4.7755	5.31e-22	0.479033	zgc:113314	ENSDARG00000069453	ENSDARG00000069453
4.86e-22	-0.0174618	8.16327	16.2603	1.82e-21	0.463554	cdkn1ca	ENSDARG00000010878	ENSDARG00000010878
1.15e-24	-0.0174649	2.08083	7.74019	4.78e-24	0.472294	ENSDARG00000111651	ENSDARG00000111651	ENSDARG00000111651
6.82e-14	-0.0174695	0.080032	2.35945	1.82e-13	0.488607	slc43a2b	ENSDARG00000061120	ENSDARG00000061120
4.23e-23	-0.0174746	1.60064	6.66257	1.65e-22	0.475072	mrps21	ENSDARG00000070985	ENSDARG00000070985
1.41972e-06	-0.0174773	1.04042	2.61041	2.73921e-06	0.492211	col10a1a	ENSDARG00000054753	ENSDARG00000054753
1.94e-14	-0.0174825	0.160064	2.61041	5.3e-14	0.487759	cdkl1	ENSDARG00000017329	ENSDARG00000017329
2.78e-17	-0.0174862	0.080032	2.94747	8.53e-17	0.48567	cdc42ep1b	ENSDARG00000077792	ENSDARG00000077792
2.02e-10	-0.0174882	29.6519	43.0237	4.69e-10	0.466002	ENSDARG00000055076	ENSDARG00000055076	ENSDARG00000055076
1.97e-27	-0.0174885	7.20288	16.1816	9.11e-27	0.459164	ARHGAP18	ENSDARG00000074740	ENSDARG00000074740
1.72e-29	-0.0174917	4.80192	12.9733	8.64e-29	0.461456	stoml2	ENSDARG00000103135	ENSDARG00000103135
2.51e-26	-0.0174939	2.36094	8.49797	1.11e-25	0.470045	AADAT	ENSDARG00000011410	ENSDARG00000011410
2.07e-14	-0.0174941	26.4506	39.813	5.65e-14	0.459992	ANKIB1	ENSDARG00000076829	ENSDARG00000076829
4.91e-18	-0.0174946	20.4882	32.7248	1.55e-17	0.457354	st3gal3a	ENSDARG00000015374	ENSDARG00000015374
4.55e-23	-0.0174971	1.72069	6.85447	1.78e-22	0.474751	atp13a2	ENSDARG00000061890	ENSDARG00000061890
2.35e-21	-0.0175028	0.160064	3.80613	8.55e-21	0.481794	golt1ba	ENSDARG00000022795	ENSDARG00000022795
1.84e-16	-0.0175087	0.120048	2.8835	5.45e-16	0.48619	svopl	ENSDARG00000057983	ENSDARG00000057983
5.6e-17	-0.0175128	0.840336	4.28343	1.7e-16	0.482917	hs3st3b1a	ENSDARG00000099149	ENSDARG00000099149
3.42e-12	-0.0175191	0.880352	3.4666	8.49e-12	0.487155	nr4a2b	ENSDARG00000044532	ENSDARG00000044532
3.11e-14	-0.0175196	0.280112	2.79985	8.42e-14	0.487421	mafaa	ENSDARG00000044155	ENSDARG00000044155
3.25e-12	-0.0175253	0.280112	2.4431	8.08e-12	0.489197	CNN1	ENSDARG00000102398	ENSDARG00000102398
3.29e-15	-0.0175383	0.040016	2.50953	9.26e-15	0.487656	cacng1a	ENSDARG00000008772	ENSDARG00000008772
1.61e-19	-0.0175439	0.080032	3.33374	5.41e-19	0.483743	papss2a	ENSDARG00000071021	ENSDARG00000071021
1.23e-16	-0.0175441	0.080032	2.83676	3.67e-16	0.486225	DNAH10	ENSDARG00000061486	ENSDARG00000061486
2.94e-27	-0.0175589	4.7619	12.4493	1.35e-26	0.463681	rabggta	ENSDARG00000061024	ENSDARG00000061024
1.7e-21	-0.0175677	4.72189	11.1945	6.22e-21	0.469454	ENSDARG00000094522	ENSDARG00000094522	ENSDARG00000094522
1.39e-25	-0.0175698	2.40096	8.43892	5.98e-25	0.470588	bmt2	ENSDARG00000062181	ENSDARG00000062181
2.8e-26	-0.0175708	5.20208	12.8946	1.24e-25	0.463811	rtn4b	ENSDARG00000104347	ENSDARG00000104347
3.87e-14	-0.0175747	0.320128	2.85644	1.04e-13	0.487341	ENSDARG00000117326	ENSDARG00000117326	ENSDARG00000117326
6.71e-21	-0.0175766	1.96078	6.83971	2.39e-20	0.47606	unga	ENSDARG00000042527	ENSDARG00000042527
8.89e-14	-0.0175838	0.120048	2.4185	2.36e-13	0.488517	ENSDARG00000076462	ENSDARG00000076462	ENSDARG00000076462
2.1e-14	-0.0175852	0.040016	2.3693	5.73e-14	0.488356	CRACR2A - ENSDARG00000068231	ENSDARG00000068231	ENSDARG00000068231
9.38e-26	-0.0175857	5.92237	13.859	4.06e-25	0.463042	ndufb2	ENSDARG00000045490	ENSDARG00000045490
7.88e-29	-0.0175933	9.96399	20.6102	3.85e-28	0.4537	wdfy1	ENSDARG00000005425	ENSDARG00000005425
1.31e-20	-0.0175969	0.120048	3.59946	4.62e-20	0.48262	ENSDARG00000105584	ENSDARG00000105584	ENSDARG00000105584
9.07e-27	-0.0175979	4.56182	12.0556	4.09e-26	0.464537	psme3	ENSDARG00000012234	ENSDARG00000012234
1.75e-22	-0.0175979	5.80232	12.9339	6.65e-22	0.466629	vrk1	ENSDARG00000018006	ENSDARG00000018006
4.54e-29	-0.0176011	5.80232	14.4175	2.24e-28	0.459935	si:ch211-215a10.4	ENSDARG00000056165	ENSDARG00000056165
6.62e-13	-0.0176018	2.36094	5.86542	1.69e-12	0.482872	ENSDARG00000101568	ENSDARG00000101568	ENSDARG00000101568
1.24e-16	-0.0176057	0.080032	2.83676	3.7e-16	0.486227	mov10b.1	ENSDARG00000061177	ENSDARG00000061177
2.46e-11	-0.0176069	0.20008	2.14295	5.9e-11	0.490297	krt17	ENSDARG00000094041	ENSDARG00000094041
5.68e-16	-0.0176262	0.280112	3.10493	1.65e-15	0.485901	ENSDARG00000029232	ENSDARG00000029232	ENSDARG00000029232
9.04e-22	-0.017634	2.64106	8.08217	3.34e-21	0.473528	ENSDARG00000098209	ENSDARG00000098209	ENSDARG00000098209
2.37e-17	-0.0176409	5.48219	11.3027	7.31e-17	0.472653	slc7a5	ENSDARG00000099265	ENSDARG00000099265
3.2e-21	-0.0176414	0.960384	5.24542	1.15e-20	0.478759	bbs1	ENSDARG00000075169	ENSDARG00000075169
1.24e-16	-0.0176463	1.36054	5.06827	3.71e-16	0.481658	fam167ab	ENSDARG00000023952	ENSDARG00000023952
2.27e-15	-0.0176471	12.9252	20.9841	6.45e-15	0.466729	ncapd2	ENSDARG00000005058	ENSDARG00000005058
2.92e-25	-0.0176479	1.80072	7.39328	1.24e-24	0.472547	commd4	ENSDARG00000061946	ENSDARG00000061946
1.31e-19	-0.0176612	0.520208	4.18502	4.41e-19	0.48176	ENSDARG00000097714	ENSDARG00000097714	ENSDARG00000097714
7.3e-24	-0.0176646	3.0012	9.04908	2.95e-23	0.470707	ENSDARG00000097650	ENSDARG00000097650	ENSDARG00000097650
9.04e-15	-0.0176695	0.040016	2.43326	2.5e-14	0.488037	add3b	ENSDARG00000056250	ENSDARG00000056250
2.56e-21	-0.0176768	0.440176	4.3351	9.27e-21	0.480603	TPRG1L	ENSDARG00000068149	ENSDARG00000068149
4.17e-20	-0.0176776	0.720288	4.63034	1.44e-19	0.480576	ppm1lb	ENSDARG00000089641	ENSDARG00000089641
1.32e-26	-0.0176841	2.80112	9.27543	5.94e-26	0.468628	puraa	ENSDARG00000067591	ENSDARG00000067591
2.89e-15	-0.0176853	0.120048	2.67684	8.16e-15	0.487225	si:dkey-72l14.3	ENSDARG00000061044	ENSDARG00000061044
1.33e-19	-0.0176932	0.880352	4.8124	4.49e-19	0.480471	mycbp	ENSDARG00000091001	ENSDARG00000091001
1.04e-20	-0.0177004	2.0008	6.86431	3.69e-20	0.476136	ENSDARG00000041215	ENSDARG00000041215	ENSDARG00000041215
1.05e-13	-0.017704	0.60024	3.2747	2.77e-13	0.486678	ENSDARG00000025478	ENSDARG00000025478	ENSDARG00000025478
5.72e-19	-0.0177045	0.60024	4.217	1.87e-18	0.482012	mlf1	ENSDARG00000077301	ENSDARG00000077301
1.08e-19	-0.0177079	0.480192	4.12597	3.67e-19	0.481847	ENSDARG00000087306	ENSDARG00000087306	ENSDARG00000087306
1.2e-19	-0.0177086	20.4882	33.4186	4.07e-19	0.455027	PARG	ENSDARG00000061114	ENSDARG00000061114
4.66e-26	-0.0177124	7.48299	16.2431	2.04e-25	0.460188	tubgcp2	ENSDARG00000013079	ENSDARG00000013079
1.53e-15	-0.0177204	0.160064	2.80231	4.38e-15	0.486801	spata17	ENSDARG00000054414	ENSDARG00000054414
1.08e-23	-0.0177251	7.92317	16.307	4.35e-23	0.46208	si:ch211-40k21.5	ENSDARG00000097264	ENSDARG00000097264
1.4171e-06	-0.0177291	0	0.922623	2.73447e-06	0.495387	hbbe3	ENSDARG00000038147	ENSDARG00000038147
2.54e-19	-0.017737	0.320128	3.7643	8.46e-19	0.482825	comtb	ENSDARG00000025679	ENSDARG00000025679
4.87e-18	-0.0177422	0.760304	4.33018	1.54e-17	0.482258	ENSDARG00000099497	ENSDARG00000099497	ENSDARG00000099497
7.72683e-06	-0.017743	0.40016	1.49834	1.4348e-05	0.494519	ENSDARG00000105341	ENSDARG00000105341	ENSDARG00000105341
3.63e-26	-0.0177497	2.68107	8.98512	1.6e-25	0.469355	phb2b	ENSDARG00000017728	ENSDARG00000017728
4.36e-25	-0.0177563	1.7607	7.28749	1.84e-24	0.472832	prdx3	ENSDARG00000032102	ENSDARG00000032102
1.83e-21	-0.0177566	1.60064	6.37225	6.66e-21	0.476526	ENSDARG00000100616	ENSDARG00000100616	ENSDARG00000100616
5.41e-24	-0.0177573	1.08043	5.94169	2.2e-23	0.475931	rpia	ENSDARG00000056640	ENSDARG00000056640
1.53e-08	-0.017763	0.20008	1.64842	3.25e-08	0.492764	chata	ENSDARG00000015854	ENSDARG00000015854
4.17e-21	-0.0177642	17.9672	30.0701	1.5e-20	0.454857	RFX7 - ENSDARG00000103691	ENSDARG00000103691	ENSDARG00000103691
2.33e-21	-0.0177674	0.120048	3.7274	8.48e-21	0.48198	dhrs11b.2	ENSDARG00000004141	ENSDARG00000004141
1.5e-20	-0.0177731	0.40016	4.12351	5.26e-20	0.481437	ENSDARG00000096972	ENSDARG00000096972	ENSDARG00000096972
1.24e-21	-0.0177751	0.320128	4.16041	4.54e-21	0.480844	zgc:162816	ENSDARG00000070416	ENSDARG00000070416
1.16e-14	-0.0177771	0.320128	2.94993	3.2e-14	0.486879	ENSDARG00000093614	ENSDARG00000093614	ENSDARG00000093614
2.99e-18	-0.01779	0.240096	3.42724	9.54e-18	0.484096	slc2a12	ENSDARG00000036865	ENSDARG00000036865
1.18e-24	-0.0177921	1.64066	7.01931	4.9e-24	0.473555	ENSDARG00000115989	ENSDARG00000115989	ENSDARG00000115989
3.79e-12	-0.0177934	0.160064	2.20937	9.41e-12	0.48976	KCNG2	ENSDARG00000035961	ENSDARG00000035961
4e-27	-0.0177976	9.40376	19.3308	1.83e-26	0.456299	naa35	ENSDARG00000012378	ENSDARG00000012378
5.77e-15	-0.0178032	0.240096	2.85398	1.61e-14	0.486949	casq1b	ENSDARG00000018105	ENSDARG00000018105
2.63e-22	-0.0178056	12.1649	22.047	9.97e-22	0.458494	ruvbl1	ENSDARG00000002591	ENSDARG00000002591
8.49e-28	-0.0178115	6.0024	14.4618	3.99e-27	0.460811	ENSDARG00000094214	ENSDARG00000094214	ENSDARG00000094214
2.17e-13	-0.0178182	0.160064	2.42834	5.66e-13	0.488671	GPR4	ENSDARG00000079479	ENSDARG00000079479
1.05e-11	-0.0178213	0.320128	2.42588	2.55e-11	0.489486	slc4a1b	ENSDARG00000024560	ENSDARG00000024560
3.81e-26	-0.0178272	2.08083	8.01329	1.68e-25	0.470965	pex3	ENSDARG00000013973	ENSDARG00000013973
2.87e-28	-0.017837	4.68187	12.5329	1.37e-27	0.462872	bag4	ENSDARG00000043179	ENSDARG00000043179
3.35e-24	-0.017847	2.64106	8.54718	1.37e-23	0.471262	ddx49	ENSDARG00000012899	ENSDARG00000012899
1.74e-15	-0.0178529	0.20008	2.86874	4.96e-15	0.486671	grapa	ENSDARG00000005414	ENSDARG00000005414
4.12e-29	-0.0178593	7.92317	17.6258	2.04e-28	0.456332	ITFG1	ENSDARG00000075584	ENSDARG00000075584
1.57e-16	-0.0178692	0.160064	2.97454	4.68e-16	0.485943	ENSDARG00000097553	ENSDARG00000097553	ENSDARG00000097553
2.94e-26	-0.0178707	15.046	27.4794	1.3e-25	0.450854	vps41	ENSDARG00000063573	ENSDARG00000063573
8.75e-23	-0.0178751	0.640256	4.95756	3.37e-22	0.478547	tigara	ENSDARG00000051749	ENSDARG00000051749
3.97e-24	-0.0178774	4.64186	11.5808	1.62e-23	0.467022	ddx20	ENSDARG00000061204	ENSDARG00000061204
5.35e-20	-0.0178789	0.120048	3.49366	1.83e-19	0.483145	ENSDARG00000102713	ENSDARG00000102713	ENSDARG00000102713
1.01e-13	-0.0178813	0.040016	2.2512	2.67e-13	0.488948	pax1a	ENSDARG00000008203	ENSDARG00000008203
4.4e-20	-0.0178845	0.880352	4.90097	1.51e-19	0.480041	cmtm4	ENSDARG00000052020	ENSDARG00000052020
3.44e-19	-0.0178855	0.640256	4.32772	1.14e-18	0.481669	cyp27a3	ENSDARG00000057262	ENSDARG00000057262
2.35e-21	-0.0178858	14.8059	25.5874	8.54e-21	0.457101	C10H21orf91	ENSDARG00000030803	ENSDARG00000030803
3.42e-23	-0.0178905	8.40336	16.8926	1.34e-22	0.461946	ipo9	ENSDARG00000016753	ENSDARG00000016753
5.97e-17	-0.017891	0.080032	2.89088	1.81e-16	0.485954	ENSDARG00000055177	ENSDARG00000055177	ENSDARG00000055177
2.79e-20	-0.0178958	1.60064	6.14098	9.69e-20	0.477622	HTR2A - ENSDARG00000057029	ENSDARG00000057029	ENSDARG00000057029
6.36e-31	-0.0179082	4.84194	13.3301	3.37e-30	0.460015	chmp3	ENSDARG00000038064	ENSDARG00000038064
8.72e-24	-0.017912	5.72229	13.1775	3.51e-23	0.465338	mapk8ip1a	ENSDARG00000102229	ENSDARG00000102229
7.24e-23	-0.0179142	1.20048	5.95645	2.8e-22	0.476504	TRIM62	ENSDARG00000095536	ENSDARG00000095536
1.96e-20	-0.0179162	0.280112	3.87748	6.85e-20	0.482047	sp100.4	ENSDARG00000038133	ENSDARG00000038133
1.36e-16	-0.0179174	0.080032	2.82938	4.07e-16	0.486263	PELI1	ENSDARG00000091592	ENSDARG00000091592
1.86e-27	-0.0179175	2.72109	9.3025	8.61e-27	0.468064	mrps22	ENSDARG00000018073	ENSDARG00000018073
2.07e-24	-0.0179248	10.7643	20.6963	8.55e-24	0.457524	usp37	ENSDARG00000040990	ENSDARG00000040990
3.13e-25	-0.0179254	3.72149	10.4441	1.33e-24	0.467779	snapin	ENSDARG00000062382	ENSDARG00000062382
2.04e-24	-0.0179265	14.1257	25.5308	8.43e-24	0.453959	RICTOR - ENSDARG00000002020	ENSDARG00000002020	ENSDARG00000002020
3.85e-21	-0.0179359	0.240096	3.92422	1.39e-20	0.481614	PFKFB2	ENSDARG00000002037	ENSDARG00000002037
7.09e-18	-0.0179434	0.520208	3.87994	2.23e-17	0.483273	ENSDARG00000092970	ENSDARG00000092970	ENSDARG00000092970
1.18e-23	-0.0179439	3.52141	9.80932	4.72e-23	0.469736	ENSDARG00000096744	ENSDARG00000096744	ENSDARG00000096744
1.37e-23	-0.017952	14.2457	25.4816	5.47e-23	0.454827	paics	ENSDARG00000033539	ENSDARG00000033539
7.29e-18	-0.0179521	0.040016	2.96715	2.29e-17	0.485366	ENSDARG00000079575	ENSDARG00000079575	ENSDARG00000079575
5.75e-24	-0.0179552	2.16086	7.73527	2.34e-23	0.472718	zgc:194285	ENSDARG00000078423	ENSDARG00000078423
6.72e-24	-0.017962	1.7607	7.08082	2.72e-23	0.473875	JMJD8	ENSDARG00000104841	ENSDARG00000104841
2.62e-24	-0.0179634	2.2409	7.93209	1.07e-23	0.472186	alkbh1	ENSDARG00000071164	ENSDARG00000071164
1.71e-25	-0.0179642	7.0028	15.3697	7.32e-25	0.461557	nkiras2	ENSDARG00000052594	ENSDARG00000052594
3.56e-13	-0.0179706	0.640256	3.25009	9.21e-13	0.487013	kcnq1.1	ENSDARG00000059798	ENSDARG00000059798
3.22e-14	-0.0179714	0	2.25612	8.71e-14	0.488719	INPP5D	ENSDARG00000074283	ENSDARG00000074283
6.16e-24	-0.0179747	0.80032	5.44224	2.5e-23	0.476961	ENSDARG00000060007	ENSDARG00000060007	ENSDARG00000060007
6.75e-21	-0.0179794	0.160064	3.7274	2.41e-20	0.482186	ENSDARG00000099747	ENSDARG00000099747	ENSDARG00000099747
1.45e-15	-0.0179838	0.440176	3.32882	4.16e-15	0.485607	KLHL14	ENSDARG00000045275	ENSDARG00000045275
7.58e-20	-0.0179865	0.160064	3.54779	2.58e-19	0.483084	hsd17b2	ENSDARG00000045553	ENSDARG00000045553
1.9e-27	-0.0179885	9.20368	19.0921	8.81e-27	0.456246	nploc4	ENSDARG00000100487	ENSDARG00000100487
4.03e-29	-0.0179918	7.40296	16.8409	1.99e-28	0.457146	arpc5la	ENSDARG00000041720	ENSDARG00000041720
4.62e-21	-0.0179956	0.160064	3.75692	1.66e-20	0.482042	tstd3	ENSDARG00000087048	ENSDARG00000087048
1.16e-22	-0.0180037	2.40096	7.87551	4.44e-22	0.473285	orc5	ENSDARG00000021579	ENSDARG00000021579
2.43e-25	-0.0180055	11.8447	22.4111	1.04e-24	0.455297	nsrp1	ENSDARG00000015221	ENSDARG00000015221
3.02e-27	-0.0180064	5.40216	13.4137	1.39e-26	0.462472	tbc1d15	ENSDARG00000057218	ENSDARG00000057218
1.82e-20	-0.0180082	4.16166	10.1046	6.38e-20	0.471593	MCM8	ENSDARG00000074326	ENSDARG00000074326
7.27e-14	-0.0180104	0.20008	2.5858	1.93e-13	0.488083	fxyd6	ENSDARG00000100971	ENSDARG00000100971
3.1e-26	-0.0180125	2.88115	9.31726	1.37e-25	0.468792	EDRF1	ENSDARG00000019834	ENSDARG00000019834
4.73e-23	-0.0180126	7.80312	15.9798	1.85e-22	0.462945	smarcad1a	ENSDARG00000014041	ENSDARG00000014041
3.18e-09	-0.0180147	0	1.38516	6.96e-09	0.493074	ENSDARG00000098012	ENSDARG00000098012	ENSDARG00000098012
4.45e-27	-0.0180162	4.88195	12.6092	2.03e-26	0.463602	BLTP3A	ENSDARG00000077011	ENSDARG00000077011
7.45e-25	-0.0180209	1.52061	6.85447	3.13e-24	0.473742	pxmp4	ENSDARG00000114885	ENSDARG00000114885
2.93e-24	-0.0180264	2.72109	8.68742	1.2e-23	0.471007	ENSDARG00000086911	ENSDARG00000086911	ENSDARG00000086911
7.9e-23	-0.0180268	0.680272	5.03383	3.05e-22	0.478364	rgn	ENSDARG00000098645	ENSDARG00000098645
9.55e-14	-0.0180298	0.160064	2.48985	2.53e-13	0.488362	vsig8b	ENSDARG00000013685	ENSDARG00000013685
2.14e-12	-0.0180338	11.1645	17.5766	5.36e-12	0.472515	wu:fb44b02	ENSDARG00000102483	ENSDARG00000102483
3.19e-22	-0.0180364	6.56263	14.0263	1.2e-21	0.465641	mafgb	ENSDARG00000100097	ENSDARG00000100097
6.76e-24	-0.0180377	1.60064	6.81019	2.74e-23	0.474357	mrm3b	ENSDARG00000069082	ENSDARG00000069082
1.14e-27	-0.0180396	10.5242	21.1342	5.31e-27	0.454234	psme3ip1	ENSDARG00000041631	ENSDARG00000041631
1.43e-09	-0.0180405	26.8908	37.146	3.19e-09	0.468932	nr2f2	ENSDARG00000040926	ENSDARG00000040926
1.83e-26	-0.0180408	3.08123	9.68385	8.17e-26	0.468086	vac14	ENSDARG00000014303	ENSDARG00000014303
9.13e-21	-0.0180543	18.1673	30.2202	3.24e-20	0.455174	brms1la	ENSDARG00000006235	ENSDARG00000006235
8.52e-08	-0.0180572	0.040016	1.2154	1.74e-07	0.494122	ENSDARG00000095304	ENSDARG00000095304	ENSDARG00000095304
1.79e-24	-0.0180573	1.84074	7.30717	7.39e-24	0.473148	pbdc1	ENSDARG00000057299	ENSDARG00000057299
6.77e-19	-0.0180627	1.12045	5.10026	2.21e-18	0.480299	PTPRR	ENSDARG00000105744	ENSDARG00000105744
1.49e-23	-0.0180655	0.040016	3.94144	5.93e-23	0.4805	ENSDARG00000103956	ENSDARG00000103956	ENSDARG00000103956
2.59e-10	-0.0180676	0.040016	1.6558	5.96e-10	0.491921	calb2a	ENSDARG00000041062	ENSDARG00000041062
3.02e-12	-0.0180706	25.5302	37.21	7.51e-12	0.464186	ENSDARG00000100529	ENSDARG00000100529	ENSDARG00000100529
2.84e-21	-0.018072	0.60024	4.62049	1.03e-20	0.480009	TAP1	ENSDARG00000079766	ENSDARG00000079766
1.6e-20	-0.0180824	0.120048	3.5847	5.62e-20	0.482694	zgc:158482	ENSDARG00000067520	ENSDARG00000067520
3.83e-26	-0.018084	4.2417	11.4208	1.68e-25	0.465814	mxra7	ENSDARG00000095300	ENSDARG00000095300
1.14e-22	-0.0180893	1.84074	6.97503	4.39e-22	0.474774	znf1003	ENSDARG00000092605	ENSDARG00000092605
5.37e-23	-0.0180967	16.7267	28.835	2.09e-22	0.453412	CNOT4	ENSDARG00000007045	ENSDARG00000007045
9.11e-18	-0.0181047	22.9292	36.248	2.85e-17	0.45632	ppp2r5ea	ENSDARG00000015474	ENSDARG00000015474
1.55e-29	-0.0181058	6.16246	15.0547	7.78e-29	0.458837	wdr21	ENSDARG00000110654	ENSDARG00000110654
1.56e-13	-0.0181076	0.480192	3.0385	4.1e-13	0.487254	ENSDARG00000094171	ENSDARG00000094171	ENSDARG00000094171
3.29e-24	-0.018116	1.96078	7.45971	1.35e-23	0.473039	smyd5	ENSDARG00000071669	ENSDARG00000071669
1.2e-10	-0.0181228	0	1.63366	2.81e-10	0.491832	fhl2b	ENSDARG00000003991	ENSDARG00000003991
8.71e-25	-0.0181262	1.7607	7.23336	3.64e-24	0.473099	trnt1	ENSDARG00000075297	ENSDARG00000075297
1.72e-11	-0.0181306	0	1.78128	4.15e-11	0.491094	otos	ENSDARG00000108475	ENSDARG00000108475
2.52e-19	-0.0181364	0.080032	3.2993	8.39e-19	0.483913	ENSDARG00000097333	ENSDARG00000097333	ENSDARG00000097333
6e-27	-0.018138	7.08283	15.8667	2.73e-26	0.459878	spg11	ENSDARG00000045968	ENSDARG00000045968
1.54e-13	-0.0181383	0.360144	2.82692	4.03e-13	0.487701	ENSDARG00000103396	ENSDARG00000103396	ENSDARG00000103396
1.97e-24	-0.0181441	4.0016	10.695	8.15e-24	0.467976	C5H2orf68	ENSDARG00000059459	ENSDARG00000059459
1.18e-23	-0.0181476	3.40136	9.62972	4.74e-23	0.469994	zgc:193801	ENSDARG00000076552	ENSDARG00000076552
1.36e-23	-0.0181486	0.120048	4.10875	5.43e-23	0.480077	ENSDARG00000112527	ENSDARG00000112527	ENSDARG00000112527
9.56e-17	-0.0181517	0.040016	2.77525	2.88e-16	0.486328	ENSDARG00000093081	ENSDARG00000093081	ENSDARG00000093081
2.96e-11	-0.0181556	0.080032	1.89937	7.07e-11	0.490905	gcm2	ENSDARG00000045413	ENSDARG00000045413
9.14e-29	-0.0181575	4.2417	11.9523	4.45e-28	0.463316	chchd1	ENSDARG00000029100	ENSDARG00000029100
3.41e-23	-0.0181594	16.6867	28.8227	1.34e-22	0.453207	ENSDARG00000021402	ENSDARG00000021402	ENSDARG00000021402
7.56e-21	-0.0181725	0.60024	4.54422	2.69e-20	0.480381	ENSDARG00000117777	ENSDARG00000117777	ENSDARG00000117777
5.89e-18	-0.018173	0.040016	2.98438	1.85e-17	0.485283	fibinb	ENSDARG00000087196	ENSDARG00000087196
1.98e-18	-0.0181759	0.360144	3.68065	6.36e-18	0.483436	LRGUK	ENSDARG00000069698	ENSDARG00000069698
3.93e-17	-0.0181764	0.040016	2.84168	1.2e-16	0.485995	hoxa10b	ENSDARG00000031337	ENSDARG00000031337
5.87e-18	-0.0181925	1.04042	4.79026	1.85e-17	0.481404	ctsh	ENSDARG00000041108	ENSDARG00000041108
8.59e-24	-0.018198	2.52101	8.28638	3.46e-23	0.471929	rab11fip3	ENSDARG00000016490	ENSDARG00000016490
1.68e-23	-0.0182012	14.7259	26.1188	6.68e-23	0.454506	pphln1	ENSDARG00000045692	ENSDARG00000045692
1.81e-29	-0.0182059	7.16287	16.5629	9.06e-29	0.457181	phf23b	ENSDARG00000036305	ENSDARG00000036305
4.18e-14	-0.0182067	0.120048	2.47509	1.12e-13	0.488232	LIMD2	ENSDARG00000112015	ENSDARG00000112015
5.78e-20	-0.0182158	0.320128	3.87502	1.98e-19	0.482272	gnaq	ENSDARG00000011487	ENSDARG00000011487
8.02e-27	-0.0182208	2.28091	8.46845	3.62e-26	0.469801	fbxo30a	ENSDARG00000058561	ENSDARG00000058561
7.87e-16	-0.0182237	0.080032	2.69652	2.28e-15	0.486924	ENSDARG00000079501	ENSDARG00000079501	ENSDARG00000079501
2.64e-27	-0.0182244	5.52221	13.6007	1.21e-26	0.4622	ENSDARG00000101377	ENSDARG00000101377	ENSDARG00000101377
7.63e-25	-0.0182259	2.2409	8.03051	3.2e-24	0.471702	gfer	ENSDARG00000070061	ENSDARG00000070061
3.2e-17	-0.0182305	0.40016	3.55025	9.79e-17	0.484308	bmp3	ENSDARG00000060526	ENSDARG00000060526
7.98e-26	-0.0182351	2.36094	8.4094	3.46e-25	0.470491	rwdd	ENSDARG00000068256	ENSDARG00000068256
5.21e-16	-0.0182391	0.240096	3.03604	1.52e-15	0.486041	kcnip1b	ENSDARG00000034808	ENSDARG00000034808
1.83e-21	-0.0182402	0.120048	3.74462	6.68e-21	0.481892	echdc2	ENSDARG00000016607	ENSDARG00000016607
2.14e-20	-0.0182411	0	3.32144	7.48e-20	0.483393	epas1b	ENSDARG00000057671	ENSDARG00000057671
2.72e-18	-0.0182473	0.320128	3.5847	8.69e-18	0.483717	CORIN	ENSDARG00000101281	ENSDARG00000101281
2.08e-26	-0.0182475	7.36295	16.1299	9.24e-26	0.460024	plrg1	ENSDARG00000037283	ENSDARG00000037283
1.5e-09	-0.0182494	0.040016	1.52294	3.34e-09	0.492587	zgc:113337	ENSDARG00000041998	ENSDARG00000041998
7.15e-22	-0.018252	1.60064	6.4436	2.65e-21	0.476165	ENSDARG00000041910	ENSDARG00000041910	ENSDARG00000041910
1.69e-22	-0.0182531	2.44098	7.90257	6.42e-22	0.473344	polr2h	ENSDARG00000038505	ENSDARG00000038505
6.78e-15	-0.0182622	0.080032	2.53414	1.89e-14	0.487735	ENSDARG00000090292	ENSDARG00000090292	ENSDARG00000090292
4.04e-20	-0.0182624	2.96118	8.2667	1.39e-19	0.474346	NETO2	ENSDARG00000112100	ENSDARG00000112100
4.61e-08	-0.0182634	0.040016	1.26215	9.54e-08	0.493889	ENSDARG00000101146	ENSDARG00000101146	ENSDARG00000101146
1.53e-08	-0.0182647	0.080032	1.42453	3.24e-08	0.493279	dct	ENSDARG00000006008	ENSDARG00000006008
1.27e-21	-0.0182702	0.040016	3.61176	4.67e-21	0.482145	ENSDARG00000117633	ENSDARG00000117633	ENSDARG00000117633
8.05e-16	-0.0182738	0.120048	2.77279	2.33e-15	0.486744	faimb	ENSDARG00000020814	ENSDARG00000020814
2.32e-26	-0.0182748	6.12245	14.2896	1.03e-25	0.462085	chkb	ENSDARG00000063167	ENSDARG00000063167
2.39e-25	-0.018279	2.80112	9.01956	1.02e-24	0.469807	snu13a	ENSDARG00000069878	ENSDARG00000069878
8.26e-15	-0.0182805	0.440176	3.1935	2.29e-14	0.486276	cabp1a	ENSDARG00000019990	ENSDARG00000019990
2.98e-23	-0.018283	0.040016	3.88978	1.17e-22	0.480757	mtmr8	ENSDARG00000008592	ENSDARG00000008592
4.49e-24	-0.018288	1.48059	6.6355	1.83e-23	0.474574	akr1b1.2	ENSDARG00000045598	ENSDARG00000045598
1.2e-24	-0.0182932	1.60064	6.94058	5.01e-24	0.473701	tp53rk	ENSDARG00000112667	ENSDARG00000112667
1.5e-15	-0.0182935	0.20008	2.88104	4.3e-15	0.486614	ppa1a	ENSDARG00000099933	ENSDARG00000099933
2.42e-23	-0.0182992	1.2405	6.09669	9.56e-23	0.475979	surf1	ENSDARG00000003592	ENSDARG00000003592
1.72e-07	-0.0183054	34.974	48.867	3.46e-07	0.471159	AAK1 - ENSDARG00000077686	ENSDARG00000077686	ENSDARG00000077686
6.29e-22	-0.0183126	2.48099	7.86075	2.34e-21	0.473771	ENSDARG00000077415	ENSDARG00000077415	ENSDARG00000077415
5.43e-14	-0.0183233	0	2.21675	1.45e-13	0.488916	prph2b	ENSDARG00000014840	ENSDARG00000014840
4.24e-24	-0.0183295	16.6467	29.1573	1.73e-23	0.452051	ptpn2b	ENSDARG00000035986	ENSDARG00000035986
8.55e-16	-0.0183305	0.040016	2.61041	2.47e-15	0.487151	ptpn18	ENSDARG00000006308	ENSDARG00000006308
2.69e-22	-0.0183312	1.44058	6.24677	1.02e-21	0.476277	lrrc20	ENSDARG00000105018	ENSDARG00000105018
1.61e-23	-0.01834	1.48059	6.54939	6.41e-23	0.475041	immp1l	ENSDARG00000045935	ENSDARG00000045935
3.35e-23	-0.0183461	0.160064	4.12105	1.32e-22	0.480221	tmem14cb	ENSDARG00000114991	ENSDARG00000114991
6.29e-23	-0.0183472	0.760304	5.19129	2.44e-22	0.477986	sc5d	ENSDARG00000044642	ENSDARG00000044642
3.17e-24	-0.0183477	15.086	26.9553	1.3e-23	0.453236	psmd14	ENSDARG00000063100	ENSDARG00000063100
8.09e-21	-0.0183498	0.440176	4.24899	2.88e-20	0.481032	ENSDARG00000095969	ENSDARG00000095969	ENSDARG00000095969
7.13e-11	-0.018354	0.60024	2.76049	1.68e-10	0.48924	ENSDARG00000078072	ENSDARG00000078072	ENSDARG00000078072
4.55e-20	-0.0183563	0.280112	3.81843	1.57e-19	0.482353	SLC5A10	ENSDARG00000074212	ENSDARG00000074212
1.89e-20	-0.018368	0.520208	4.33264	6.61e-20	0.48103	ENSDARG00000078768	ENSDARG00000078768	ENSDARG00000078768
8.01e-16	-0.0183782	1.80072	5.61447	2.32e-15	0.481242	ENSDARG00000117740	ENSDARG00000117740	ENSDARG00000117740
6.01e-17	-0.0183793	23.2893	36.467	1.82e-16	0.457356	chico	ENSDARG00000019588	ENSDARG00000019588
9.74e-26	-0.018381	2.08083	7.92963	4.21e-25	0.471343	timm50	ENSDARG00000031098	ENSDARG00000031098
8.65e-17	-0.0183833	1.36054	5.0978	2.61e-16	0.481513	ENSDARG00000094301	ENSDARG00000094301	ENSDARG00000094301
2.75e-23	-0.0183869	0.760304	5.25772	1.08e-22	0.477668	gstm.2	ENSDARG00000029473	ENSDARG00000029473
7.74e-23	-0.0183931	0.160064	4.05954	3e-22	0.48053	si:ch211-107o10.3	ENSDARG00000008491	ENSDARG00000008491
1.61e-19	-0.0183953	0.560224	4.2416	5.42e-19	0.481684	ENSDARG00000116356	ENSDARG00000116356	ENSDARG00000116356
8.48e-25	-0.0183957	2.2409	8.01821	3.55e-24	0.47175	ENSDARG00000110361	ENSDARG00000110361	ENSDARG00000110361
9.33e-25	-0.0183981	1.04042	6.01058	3.9e-24	0.475396	pdrg1	ENSDARG00000045017	ENSDARG00000045017
1.04e-17	-0.0183993	0.440176	3.70771	3.25e-17	0.483726	nfe2l2b	ENSDARG00000089697	ENSDARG00000089697
1.52e-27	-0.0184045	4.88195	12.6854	7.06e-27	0.463175	cdk17	ENSDARG00000079470	ENSDARG00000079470
1.16e-24	-0.018421	3.04122	9.27051	4.81e-24	0.469858	cln3	ENSDARG00000037865	ENSDARG00000037865
7.31e-25	-0.0184258	2.7611	8.8621	3.07e-24	0.470357	ENSDARG00000113365	ENSDARG00000113365	ENSDARG00000113365
2.15e-26	-0.0184331	9.48379	19.2422	9.57e-26	0.457003	lsm4	ENSDARG00000023852	ENSDARG00000023852
4.12e-14	-0.018443	0.560224	3.27962	1.11e-13	0.486454	ENSDARG00000088277	ENSDARG00000088277	ENSDARG00000088277
7.34e-27	-0.0184449	4.2417	11.5611	3.32e-26	0.465133	clpp	ENSDARG00000020679	ENSDARG00000020679
1.59e-20	-0.0184473	0.60024	4.48518	5.57e-20	0.480666	CTSO	ENSDARG00000052855	ENSDARG00000052855
1.97e-21	-0.0184483	0.560224	4.57621	7.16e-21	0.480024	CYP27A1 - ENSDARG00000088013	ENSDARG00000088013	ENSDARG00000088013
4.62e-20	-0.0184514	20.5682	33.645	1.59e-19	0.454416	znf1157	ENSDARG00000094736	ENSDARG00000094736
2.69e-15	-0.0184518	0	2.4431	7.62e-15	0.487784	si:ch73-208g10.1	ENSDARG00000079808	ENSDARG00000079808
6.46e-14	-0.0184525	1.16046	4.23914	1.72e-13	0.484744	STAC	ENSDARG00000074004	ENSDARG00000074004
1.62e-25	-0.0184559	1.7607	7.37114	6.97e-25	0.472441	zpr1	ENSDARG00000043542	ENSDARG00000043542
9.2e-08	-0.0184579	0.120048	1.36302	1.88e-07	0.493786	bscl2l	ENSDARG00000025912	ENSDARG00000025912
1.17e-18	-0.0184618	0	3.02374	3.77e-18	0.484881	ENSDARG00000037286	ENSDARG00000037286	ENSDARG00000037286
7.29e-19	-0.0184635	0.320128	3.68311	2.38e-18	0.483224	ENSDARG00000096352	ENSDARG00000096352	ENSDARG00000096352
2.41e-26	-0.018469	1.92077	7.78448	1.07e-25	0.471244	ndufb6	ENSDARG00000037259	ENSDARG00000037259
4.11e-27	-0.018486	6.36255	14.7964	1.88e-26	0.460934	styx	ENSDARG00000057699	ENSDARG00000057699
2.1e-28	-0.0184884	5.92237	14.452	1.01e-27	0.460376	washc5	ENSDARG00000101543	ENSDARG00000101543
3.25e-07	-0.018491	0.480192	1.88461	6.46e-07	0.492994	ENSDARG00000086892	ENSDARG00000086892	ENSDARG00000086892
1.37e-09	-0.0184949	0	1.44913	3.05e-09	0.492754	rell2	ENSDARG00000071876	ENSDARG00000071876
4.61e-25	-0.0184981	4.12165	10.9952	1.95e-24	0.467132	exosc9	ENSDARG00000006392	ENSDARG00000006392
3.42e-24	-0.0185002	6.68267	14.6045	1.4e-23	0.463419	tubgcp4	ENSDARG00000005374	ENSDARG00000005374
1.67e-14	-0.018504	0.360144	2.99668	4.58e-14	0.486854	ENSDARG00000087457	ENSDARG00000087457	ENSDARG00000087457
1.2e-11	-0.0185151	0.240096	2.27088	2.91e-11	0.489857	stab2	ENSDARG00000045748	ENSDARG00000045748
1.56e-27	-0.0185173	10.6843	21.3433	7.26e-27	0.454177	tfip11	ENSDARG00000056932	ENSDARG00000056932
1.86e-17	-0.0185243	0.080032	2.977	5.76e-17	0.485521	ap1m3	ENSDARG00000039512	ENSDARG00000039512
1.52e-23	-0.0185297	0.960384	5.65137	6.06e-23	0.476738	ttc4	ENSDARG00000044405	ENSDARG00000044405
2.04e-19	-0.0185313	0.040016	3.23533	6.82e-19	0.484029	ms4a17a.5	ENSDARG00000092204	ENSDARG00000092204
4.83e-10	-0.0185388	0.520208	2.47017	1.1e-09	0.490267	ENSDARG00000097613	ENSDARG00000097613	ENSDARG00000097613
3.76e-09	-0.0185425	32.9332	46.793	8.2e-09	0.467812	usp25	ENSDARG00000012314	ENSDARG00000012314
2.02e-28	-0.0185443	3.92157	11.3864	9.72e-28	0.464333	lrsam1	ENSDARG00000060683	ENSDARG00000060683
1.05e-30	-0.0185528	8.08323	18.204	5.5e-30	0.454491	dnajb12a	ENSDARG00000039363	ENSDARG00000039363
1.38e-23	-0.018558	2.2409	7.79432	5.53e-23	0.47285	BRPF3 - ENSDARG00000070513	ENSDARG00000070513	ENSDARG00000070513
4.67e-25	-0.0185591	3.08123	9.42305	1.97e-24	0.469377	dusp22a	ENSDARG00000056396	ENSDARG00000056396
1.41073e-05	-0.0185593	0.360144	1.3827	2.5852e-05	0.494886	defbl1	ENSDARG00000075161	ENSDARG00000075161
1.04e-21	-0.0185671	1.04042	5.46439	3.84e-21	0.478071	rab34a	ENSDARG00000045628	ENSDARG00000045628
1.98e-29	-0.0185704	5.68227	14.2994	9.9e-29	0.459819	tmem101	ENSDARG00000114508	ENSDARG00000114508
3.88e-19	-0.018571	13.5254	23.1025	1.28e-18	0.461081	ldha	ENSDARG00000101251	ENSDARG00000101251
3.67e-14	-0.0185712	0	2.24628	9.9e-14	0.488769	il6r	ENSDARG00000104474	ENSDARG00000104474
3.97e-22	-0.0185764	0.920368	5.33153	1.49e-21	0.478112	tmem126a	ENSDARG00000014506	ENSDARG00000014506
2.35e-13	-0.0185771	0.040016	2.18723	6.11e-13	0.489267	aqp4	ENSDARG00000010565	ENSDARG00000010565
1.77e-24	-0.0185813	2.92117	9.03678	7.33e-24	0.47033	fxn	ENSDARG00000074356	ENSDARG00000074356
3.37e-23	-0.0185822	2.32093	7.8509	1.32e-22	0.472993	ENSDARG00000092025	ENSDARG00000092025	ENSDARG00000092025
2.17e-24	-0.0185839	1.16046	6.14836	8.96e-24	0.47532	slc25a40	ENSDARG00000015856	ENSDARG00000015856
7.26e-22	-0.0185888	0.20008	3.97097	2.69e-21	0.481175	ENSDARG00000101612	ENSDARG00000101612	ENSDARG00000101612
6.28e-26	-0.018589	6.08243	14.1567	2.74e-25	0.462566	proza	ENSDARG00000037783	ENSDARG00000037783
4.12e-22	-0.0185928	0.040016	3.69541	1.54e-21	0.481727	ENSDARG00000109442	ENSDARG00000109442	ENSDARG00000109442
5.62e-24	-0.0185928	2.44098	8.18059	2.28e-23	0.471983	katnbl1	ENSDARG00000042522	ENSDARG00000042522
2.22e-25	-0.0186043	4.96198	12.3287	9.49e-25	0.465168	parp12b	ENSDARG00000057974	ENSDARG00000057974
3.47e-20	-0.0186074	0.640256	4.49748	1.2e-19	0.48081	ENSDARG00000096266	ENSDARG00000096266	ENSDARG00000096266
1.43e-28	-0.0186083	12.9652	25.0855	6.92e-28	0.450297	ENSDARG00000101687	ENSDARG00000101687	ENSDARG00000101687
3.99e-11	-0.018622	0.280112	2.2512	9.49e-11	0.490157	NXPH3	ENSDARG00000070694	ENSDARG00000070694
1.91e-19	-0.0186303	2.08083	6.74622	6.4e-19	0.477112	LCA5	ENSDARG00000076153	ENSDARG00000076153
6.21e-10	-0.0186341	0.120048	1.74437	1.41e-09	0.49188	krt1-c5	ENSDARG00000026979	ENSDARG00000026979
5.86e-30	-0.0186351	5.88235	14.7324	2.99e-29	0.458916	ENSDARG00000075850	ENSDARG00000075850	ENSDARG00000075850
7.81e-12	-0.0186412	0.560224	2.86628	1.92e-11	0.488504	myl10	ENSDARG00000062592	ENSDARG00000062592
4.06e-27	-0.0186502	2.7611	9.30004	1.85e-26	0.468274	ogfod1	ENSDARG00000036061	ENSDARG00000036061
7.6e-16	-0.0186552	0.120048	2.77771	2.2e-15	0.486721	zgc:165481	ENSDARG00000060092	ENSDARG00000060092
1.66e-18	-0.0186553	0.160064	3.31652	5.32e-18	0.484236	GRAMD1C	ENSDARG00000076238	ENSDARG00000076238
4.26e-26	-0.0186576	4.2417	11.3962	1.87e-25	0.465878	pin1	ENSDARG00000101915	ENSDARG00000101915
4.14e-22	-0.0186595	2.2409	7.49908	1.55e-21	0.474233	utp23	ENSDARG00000105012	ENSDARG00000105012
7.53e-16	-0.0186656	0.040016	2.62025	2.18e-15	0.487103	ftr83	ENSDARG00000025403	ENSDARG00000025403
9.39e-18	-0.018671	21.4486	33.9378	2.94e-17	0.45722	paip2b	ENSDARG00000008706	ENSDARG00000008706
4.22e-15	-0.0186741	1.0004	4.20224	1.18e-14	0.484115	rxfp1	ENSDARG00000090071	ENSDARG00000090071
5.77e-22	-0.0186779	0	3.58962	2.15e-21	0.482052	zgc:113223	ENSDARG00000090253	ENSDARG00000090253
8.29e-21	-0.0186816	1.20048	5.5751	2.94e-20	0.478348	ENSDARG00000100261	ENSDARG00000100261	ENSDARG00000100261
1.94e-19	-0.0186863	8.16327	15.5542	6.5e-19	0.466559	rassf2a	ENSDARG00000029865	ENSDARG00000029865
2.06e-23	-0.0186948	0	3.83565	8.19e-23	0.480822	ENSDARG00000096613	ENSDARG00000096613	ENSDARG00000096613
2.43e-19	-0.0187232	0.160064	3.45922	8.09e-19	0.483522	ENSDARG00000092574	ENSDARG00000092574	ENSDARG00000092574
2.29e-20	-0.0187248	0.680272	4.60573	7.96e-20	0.480493	ENSDARG00000043238	ENSDARG00000043238	ENSDARG00000043238
1.92e-30	-0.018726	4.88195	13.271	9.97e-30	0.460416	unc45a	ENSDARG00000103643	ENSDARG00000103643
1.2e-24	-0.0187314	4.7619	11.8834	4.99e-24	0.466261	acp2	ENSDARG00000007244	ENSDARG00000007244
8.39e-22	-0.0187415	2.56102	7.94932	3.1e-21	0.473711	ENSDARG00000105144	ENSDARG00000105144	ENSDARG00000105144
2.4e-19	-0.018744	0.280112	3.69049	8e-19	0.482981	F2RL2 - ENSDARG00000079472	ENSDARG00000079472	ENSDARG00000079472
9.87e-27	-0.0187456	2.04082	8.05511	4.45e-26	0.470553	tomm6	ENSDARG00000097797	ENSDARG00000097797
3.27e-21	-0.0187498	0.320128	4.08906	1.18e-20	0.481203	bcdin3d	ENSDARG00000074111	ENSDARG00000074111
2.47e-22	-0.0187558	1.80072	6.84217	9.37e-22	0.475199	ing5b	ENSDARG00000068175	ENSDARG00000068175
5.18e-24	-0.0187595	2.32093	7.99852	2.11e-23	0.472256	tiprl	ENSDARG00000032353	ENSDARG00000032353
1.33e-27	-0.0187596	14.0056	26.4264	6.21e-27	0.45025	tmem30aa	ENSDARG00000030236	ENSDARG00000030236
3.21e-23	-0.0187726	0.360144	4.50978	1.26e-22	0.479315	siae	ENSDARG00000040527	ENSDARG00000040527
1.56e-10	-0.0187735	0	1.61397	3.63e-10	0.49193	ENSDARG00000092920	ENSDARG00000092920	ENSDARG00000092920
1.66e-15	-0.0187764	0.40016	3.24517	4.75e-15	0.485817	ENSDARG00000095614	ENSDARG00000095614	ENSDARG00000095614
2.66e-26	-0.0187802	11.8848	22.7728	1.18e-25	0.454127	ENSDARG00000094043	ENSDARG00000094043	ENSDARG00000094043
6.32e-25	-0.0187859	2.44098	8.36511	2.66e-24	0.471106	ENSDARG00000091897	ENSDARG00000091897	ENSDARG00000091897
4.44e-23	-0.0187871	0.440176	4.64018	1.74e-22	0.47909	crym	ENSDARG00000062817	ENSDARG00000062817
5.21e-29	-0.0187877	3.80152	11.3273	2.56e-28	0.464035	stk16	ENSDARG00000037777	ENSDARG00000037777
1.41e-18	-0.0187886	0.20008	3.40755	4.54e-18	0.48399	hoxa9a	ENSDARG00000105013	ENSDARG00000105013
9.2e-17	-0.0187892	0.960384	4.44089	2.77e-16	0.482731	ENSDARG00000117023	ENSDARG00000117023	ENSDARG00000117023
8.53e-15	-0.0187906	0.080032	2.51691	2.36e-14	0.487821	gabra6a	ENSDARG00000075058	ENSDARG00000075058
1.13e-25	-0.0187974	0.680272	5.52097	4.86e-25	0.475934	hprt1	ENSDARG00000008884	ENSDARG00000008884
3.61e-20	-0.0188118	0.120048	3.52319	1.25e-19	0.482998	zgc:162184	ENSDARG00000077217	ENSDARG00000077217
2.91e-28	-0.0188133	5.12205	13.1923	1.39e-27	0.462023	ino80c	ENSDARG00000055719	ENSDARG00000055719
3.74e-30	-0.018826	5.68227	14.4741	1.92e-29	0.459091	tbc1d17	ENSDARG00000005927	ENSDARG00000005927
7.62e-20	-0.01884	0.160064	3.54779	2.59e-19	0.483085	ENSDARG00000098357	ENSDARG00000098357	ENSDARG00000098357
2.47e-19	-0.0188421	5.48219	11.753	8.22e-19	0.470497	ENSDARG00000077516	ENSDARG00000077516	ENSDARG00000077516
9.07e-21	-0.0188435	0	3.38541	3.21e-20	0.483073	ENSDARG00000103181	ENSDARG00000103181	ENSDARG00000103181
3.59e-17	-0.0188484	0.720288	4.11121	1.1e-16	0.483156	ENSDARG00000117629	ENSDARG00000117629	ENSDARG00000117629
6.6e-25	-0.0188574	10.3641	20.1968	2.77e-24	0.457481	cct2	ENSDARG00000104674	ENSDARG00000104674
1.33e-25	-0.0188623	12.3649	23.2698	5.73e-25	0.4544	zgc:123105	ENSDARG00000003127	ENSDARG00000003127
2.54e-09	-0.0188634	14.2857	20.3272	5.57e-09	0.475243	top2a	ENSDARG00000024488	ENSDARG00000024488
1.55e-22	-0.0188672	1.16046	5.82113	5.92e-22	0.47694	cplane2	ENSDARG00000028442	ENSDARG00000028442
1.81e-13	-0.0188691	0.280112	2.66453	4.74e-13	0.488093	ENSDARG00000040741	ENSDARG00000040741	ENSDARG00000040741
6.48e-22	-0.0188697	2.52101	7.93948	2.41e-21	0.473657	elmod1	ENSDARG00000062056	ENSDARG00000062056
2.44e-10	-0.0188724	0.160064	1.89199	5.62e-10	0.491345	mybpc1	ENSDARG00000045560	ENSDARG00000045560
9.93e-28	-0.0188733	4.0016	11.3618	4.65e-27	0.464823	scly	ENSDARG00000073813	ENSDARG00000073813
9.19e-19	-0.0188737	0.480192	3.96359	2.98e-18	0.482654	ENSDARG00000104274	ENSDARG00000104274	ENSDARG00000104274
4.59e-23	-0.0188775	1.32053	6.19264	1.8e-22	0.475951	khk	ENSDARG00000029874	ENSDARG00000029874
1.41e-21	-0.0188786	0.720288	4.88867	5.16e-21	0.479294	serpinb1l3	ENSDARG00000014556	ENSDARG00000014556
3.23e-26	-0.0188848	6.92277	15.4582	1.43e-25	0.460892	pold4	ENSDARG00000079632	ENSDARG00000079632
2.04e-19	-0.0188878	0.120048	3.39525	6.83e-19	0.483641	DOK7	ENSDARG00000060236	ENSDARG00000060236
6.55e-13	-0.0188904	0.360144	2.71128	1.68e-12	0.488265	AGTR1 - ENSDARG00000045443	ENSDARG00000045443	ENSDARG00000045443
9.27e-15	-0.0188935	0.60024	3.4666	2.57e-14	0.485732	grem2b	ENSDARG00000103092	ENSDARG00000103092
4.64e-24	-0.0189064	2.64106	8.51519	1.89e-23	0.471401	ENSDARG00000105634	ENSDARG00000105634	ENSDARG00000105634
2.49e-21	-0.0189071	0.240096	3.95621	9.04e-21	0.481453	ZC3H12A	ENSDARG00000005271	ENSDARG00000005271
9.63e-19	-0.0189115	0.920368	4.74105	3.12e-18	0.481071	chrna1	ENSDARG00000009021	ENSDARG00000009021
1.71e-16	-0.0189139	0.880352	4.25391	5.08e-16	0.483237	ENSDARG00000117443	ENSDARG00000117443	ENSDARG00000117443
4.35e-27	-0.0189207	2.64106	9.09829	1.98e-26	0.468613	rex1bd	ENSDARG00000073867	ENSDARG00000073867
1.22e-23	-0.0189224	0.880352	5.52836	4.9e-23	0.476937	trub1	ENSDARG00000053805	ENSDARG00000053805
2.63e-29	-0.0189241	5.04202	13.2907	1.31e-28	0.46117	dap3	ENSDARG00000078500	ENSDARG00000078500
3.13e-19	-0.0189338	0.080032	3.28454	1.04e-18	0.48399	tlr18	ENSDARG00000040249	ENSDARG00000040249
4.02e-18	-0.018943	0.240096	3.40509	1.28e-17	0.484206	ENSDARG00000075043	ENSDARG00000075043	ENSDARG00000075043
1.36e-18	-0.0189469	0.280112	3.56255	4.39e-18	0.483626	esr2b	ENSDARG00000034181	ENSDARG00000034181
2.15e-23	-0.0189566	5.16206	12.2278	8.51e-23	0.466758	rnf144ab	ENSDARG00000042557	ENSDARG00000042557
1.2e-22	-0.0189571	3.96158	10.2768	4.59e-22	0.469788	mcm9	ENSDARG00000013528	ENSDARG00000013528
1.04e-26	-0.018958	3.36134	10.1661	4.67e-26	0.467207	pm20d1.2	ENSDARG00000062096	ENSDARG00000062096
1.34e-21	-0.0189664	0.880352	5.16915	4.9e-21	0.478711	rad51c	ENSDARG00000068919	ENSDARG00000068919
3.75e-13	-0.0189687	2.28091	5.80391	9.68e-13	0.482779	vstm2b	ENSDARG00000098810	ENSDARG00000098810
1.5e-25	-0.0189778	5.16206	12.683	6.43e-25	0.464603	PDK1	ENSDARG00000013128	ENSDARG00000013128
5.73e-26	-0.018983	3.16126	9.70107	2.5e-25	0.468374	naa10	ENSDARG00000071060	ENSDARG00000071060
7.28e-14	-0.0189861	0	2.19461	1.94e-13	0.489027	chad	ENSDARG00000045071	ENSDARG00000045071
2.68e-25	-0.0189861	3.44138	10.0111	1.14e-24	0.468352	ENSDARG00000096310	ENSDARG00000096310	ENSDARG00000096310
1.18e-25	-0.0189864	2.96118	9.3271	5.09e-25	0.469141	surf2	ENSDARG00000112476	ENSDARG00000112476
8.11e-20	-0.0189891	0.040016	3.30422	2.76e-19	0.483685	GRB7	ENSDARG00000042726	ENSDARG00000042726
1.73e-22	-0.0189952	0.840336	5.25772	6.6e-22	0.478074	pros1	ENSDARG00000068261	ENSDARG00000068261
2.81e-17	-0.0189966	0.20008	3.1812	8.64e-17	0.485116	ENSDARG00000097843	ENSDARG00000097843	ENSDARG00000097843
1.48e-18	-0.0189967	0.480192	3.92668	4.77e-18	0.482836	il34	ENSDARG00000091003	ENSDARG00000091003
3.07e-24	-0.0189972	1.04042	5.91955	1.26e-23	0.475845	slc2a13b	ENSDARG00000076899	ENSDARG00000076899
8.14e-23	-0.0190006	0.280112	4.28835	3.15e-22	0.480005	pygo1	ENSDARG00000098687	ENSDARG00000098687
6.24e-19	-0.0190012	0.320128	3.69541	2.04e-18	0.483165	MMP23B	ENSDARG00000043079	ENSDARG00000043079
3.3e-15	-0.0190016	1.12045	4.42367	9.31e-15	0.483649	GAD1	ENSDARG00000093411	ENSDARG00000093411
2.69e-15	-0.0190088	0.040016	2.5243	7.62e-15	0.487582	ENSDARG00000096242	ENSDARG00000096242	ENSDARG00000096242
5.77e-23	-0.0190105	0.160064	4.07922	2.25e-22	0.480426	msrb1a	ENSDARG00000025436	ENSDARG00000025436
1.42e-26	-0.0190231	7.0028	15.6378	6.35e-26	0.460416	UBA6	ENSDARG00000080019	ENSDARG00000080019
1.07e-18	-0.0190312	0.60024	4.16533	3.47e-18	0.482258	soat1	ENSDARG00000062297	ENSDARG00000062297
8.03e-11	-0.0190314	0.040016	1.74437	1.89e-10	0.491478	si:ch211-243a20.3	ENSDARG00000092240	ENSDARG00000092240
2.01e-25	-0.0190407	3.84154	10.6704	8.58e-25	0.467332	them4	ENSDARG00000061621	ENSDARG00000061621
3.7e-14	-0.0190416	0.240096	2.71128	9.98e-14	0.487657	ENSDARG00000070543	ENSDARG00000070543	ENSDARG00000070543
1.13e-25	-0.019049	2.20088	8.12154	4.86e-25	0.471057	ENSDARG00000075225	ENSDARG00000075225	ENSDARG00000075225
3.48e-24	-0.019049	1.48059	6.65765	1.42e-23	0.474472	polr1b	ENSDARG00000077469	ENSDARG00000077469
1.09e-17	-0.0190495	0.280112	3.40263	3.41e-17	0.484414	CFAP91	ENSDARG00000006292	ENSDARG00000006292
2.45e-27	-0.0190503	6.0024	14.3314	1.13e-26	0.461303	atpaf1	ENSDARG00000042799	ENSDARG00000042799
4.05e-25	-0.0190545	3.84154	10.5991	1.72e-24	0.467638	gnb1l	ENSDARG00000036293	ENSDARG00000036293
1.13e-29	-0.0190567	8.12325	18.0391	5.69e-29	0.455465	exosc10	ENSDARG00000037708	ENSDARG00000037708
1.23e-18	-0.0190618	0.120048	3.25993	3.98e-18	0.484313	si:dkeyp-67f1.2	ENSDARG00000091625	ENSDARG00000091625
7.68e-30	-0.0190703	5.08203	13.458	3.9e-29	0.460584	arfrp1	ENSDARG00000057857	ENSDARG00000057857
1.92e-23	-0.0190707	0.480192	4.77303	7.64e-23	0.478624	ENSDARG00000091465	ENSDARG00000091465	ENSDARG00000091465
1.36e-10	-0.0190718	29.3717	42.266	3.16e-10	0.465832	ENSDARG00000057681	ENSDARG00000057681	ENSDARG00000057681
1.02e-24	-0.0190917	11.6046	21.8945	4.27e-24	0.456282	psmd4a	ENSDARG00000101295	ENSDARG00000101295
8.7e-22	-0.0190921	0.240096	4.03494	3.21e-21	0.481062	plekha2	ENSDARG00000078221	ENSDARG00000078221
8.72e-27	-0.0190964	8.52341	17.9456	3.94e-26	0.457887	PCYOX1L	ENSDARG00000069003	ENSDARG00000069003
1.13e-31	-0.0191012	7.92317	18.1794	6.17e-31	0.453775	chfr	ENSDARG00000075347	ENSDARG00000075347
5.63e-22	-0.0191038	1.68067	6.59614	2.1e-21	0.475836	smpd2a	ENSDARG00000040523	ENSDARG00000040523
8.08e-25	-0.0191092	0.280112	4.62788	3.39e-24	0.478308	abhd14b	ENSDARG00000100531	ENSDARG00000100531
4.63e-20	-0.0191094	0.40016	4.0374	1.59e-19	0.481863	vamp5	ENSDARG00000068262	ENSDARG00000068262
2.27e-14	-0.0191103	0.480192	3.18858	6.17e-14	0.486509	si:ch211-71m22.1	ENSDARG00000058638	ENSDARG00000058638
7.93e-15	-0.0191224	24.8099	37.7242	2.2e-14	0.459981	nap1l4b	ENSDARG00000068868	ENSDARG00000068868
5.88e-28	-0.0191248	3.80152	11.0936	2.78e-27	0.465052	ENSDARG00000039309	ENSDARG00000039309	ENSDARG00000039309
1.4e-28	-0.0191287	3.96158	11.4651	6.77e-28	0.464116	WDR53	ENSDARG00000079659	ENSDARG00000079659
8.24e-14	-0.0191382	0.760304	3.56747	2.19e-13	0.486043	ENSDARG00000099831	ENSDARG00000099831	ENSDARG00000099831
3.2e-29	-0.019142	3.44138	10.7885	1.59e-28	0.464686	atp5md	ENSDARG00000096003	ENSDARG00000096003
1.45e-11	-0.0191422	0.040016	1.87477	3.51e-11	0.490827	mymk	ENSDARG00000103988	ENSDARG00000103988
3.6e-20	-0.0191457	2.88115	8.11416	1.25e-19	0.474533	orc4	ENSDARG00000101161	ENSDARG00000101161
1.38e-21	-0.0191527	15.7663	27.0833	5.07e-21	0.455954	psmc1a	ENSDARG00000030537	ENSDARG00000030537
9.47e-24	-0.0191553	0.160064	4.21454	3.81e-23	0.479755	fblim1	ENSDARG00000071558	ENSDARG00000071558
2.39e-27	-0.0191634	4.7619	12.4443	1.1e-26	0.463624	cibar1	ENSDARG00000004436	ENSDARG00000004436
1.63e-22	-0.0191638	2.12085	7.39082	6.21e-22	0.474163	zgc:173726	ENSDARG00000077078	ENSDARG00000077078
7.36e-22	-0.0191644	4.64186	11.1207	2.73e-21	0.46927	ENSDARG00000112489	ENSDARG00000112489	ENSDARG00000112489
1.99e-15	-0.0191663	0.080032	2.62763	5.67e-15	0.487271	ENSDARG00000100613	ENSDARG00000100613	ENSDARG00000100613
2.27e-15	-0.0191723	0.160064	2.77279	6.45e-15	0.48695	PDZD4 - ENSDARG00000098823	ENSDARG00000098823	ENSDARG00000098823
2.36e-28	-0.0191778	1.96078	8.21995	1.13e-27	0.469345	alg2	ENSDARG00000070399	ENSDARG00000070399
4.56e-23	-0.0191821	1.72069	6.84709	1.78e-22	0.474763	ENSDARG00000096034	ENSDARG00000096034	ENSDARG00000096034
2.94e-17	-0.0191898	0.440176	3.62898	9.03e-17	0.484119	scg2b	ENSDARG00000038574	ENSDARG00000038574
2.14e-19	-0.019199	0.280112	3.70033	7.15e-19	0.482936	ENSDARG00000104656	ENSDARG00000104656	ENSDARG00000104656
4.77e-24	-0.0192009	3.32133	9.57559	1.95e-23	0.469809	ENSDARG00000073773	ENSDARG00000073773	ENSDARG00000073773
2.04e-26	-0.0192077	5.48219	13.3448	9.1e-26	0.46316	chst2a	ENSDARG00000075007	ENSDARG00000075007
6.06e-19	-0.0192089	0.040016	3.15414	1.98e-18	0.484435	zgc:174935	ENSDARG00000079255	ENSDARG00000079255
2.53e-27	-0.0192116	4.60184	12.1885	1.16e-26	0.463976	rprd1b	ENSDARG00000038113	ENSDARG00000038113
1.33e-13	-0.0192144	0.560224	3.19104	3.51e-13	0.486904	ENSDARG00000053803	ENSDARG00000053803	ENSDARG00000053803
2.37e-14	-0.0192152	0.080032	2.44064	6.44e-14	0.488204	alx1	ENSDARG00000062824	ENSDARG00000062824
2.46e-26	-0.0192204	1.0004	6.21971	1.09e-25	0.474167	SIL1	ENSDARG00000100564	ENSDARG00000100564
6.74e-21	-0.0192216	7.76311	15.414	2.41e-20	0.46537	ache	ENSDARG00000031796	ENSDARG00000031796
2.43e-20	-0.0192219	0.080032	3.47398	8.46e-20	0.483041	ngfrb	ENSDARG00000089223	ENSDARG00000089223
1.4e-20	-0.0192226	0.080032	3.51335	4.92e-20	0.48284	ENSDARG00000075600	ENSDARG00000075600	ENSDARG00000075600
1.52215e-06	-0.0192282	2.7611	4.92065	2.93075e-06	0.489408	pou4f2	ENSDARG00000069737	ENSDARG00000069737
3.66e-26	-0.0192296	13.2853	24.7952	1.61e-25	0.452755	napga	ENSDARG00000006617	ENSDARG00000006617
5.87e-28	-0.0192408	4.20168	11.7161	2.78e-27	0.46418	alg3	ENSDARG00000053155	ENSDARG00000053155
2.03e-16	-0.0192415	0.20008	3.03112	6.02e-16	0.485862	ENSDARG00000096784	ENSDARG00000096784	ENSDARG00000096784
1.24e-21	-0.0192454	0.840336	5.10026	4.55e-21	0.478832	sirt4	ENSDARG00000010415	ENSDARG00000010415
1.57e-26	-0.019247	10.9244	21.4098	7.03e-26	0.455009	hic1l	ENSDARG00000045660	ENSDARG00000045660
2.1e-25	-0.019253	3.84154	10.6508	8.97e-25	0.467372	ENSDARG00000100549	ENSDARG00000100549	ENSDARG00000100549
3.29e-14	-0.019253	13.5254	21.2818	8.89e-14	0.467962	ADAM23	ENSDARG00000062323	ENSDARG00000062323
8.36e-24	-0.0192552	0.280112	4.45565	3.37e-23	0.479168	c1galt1lb	ENSDARG00000055561	ENSDARG00000055561
1.33e-24	-0.0192618	1.44058	6.66749	5.53e-24	0.474224	poli	ENSDARG00000029250	ENSDARG00000029250
1.13e-19	-0.0192639	0.60024	4.34002	3.84e-19	0.4814	ENSDARG00000098937	ENSDARG00000098937	ENSDARG00000098937
4.97e-14	-0.0192646	0.160064	2.53906	1.33e-13	0.488115	txlnbb	ENSDARG00000076241	ENSDARG00000076241
4.14e-16	-0.0192655	23.5294	36.3735	1.21e-15	0.458558	ENSDARG00000092359	ENSDARG00000092359	ENSDARG00000092359
2.07e-23	-0.0192698	0.840336	5.41764	8.22e-23	0.477278	decr2	ENSDARG00000045257	ENSDARG00000045257
3.16e-24	-0.0192748	13.6455	24.8099	1.29e-23	0.454633	ENSDARG00000016212	ENSDARG00000016212	ENSDARG00000016212
1.37e-28	-0.0192757	2.80112	9.63464	6.62e-28	0.466848	mtx2	ENSDARG00000029415	ENSDARG00000029415
7.74e-28	-0.01928	14.2057	26.6429	3.64e-27	0.449874	chuk	ENSDARG00000011662	ENSDARG00000011662
3.5e-15	-0.0192849	1.68067	5.30447	9.86e-15	0.482155	si:dkey-21e13.3	ENSDARG00000096701	ENSDARG00000096701
6.6e-13	-0.019285	0.080032	2.18723	1.69e-12	0.489466	myog	ENSDARG00000009438	ENSDARG00000009438
4.75e-26	-0.0192922	1.12045	6.37717	2.08e-25	0.474002	coa7	ENSDARG00000019355	ENSDARG00000019355
3.11e-25	-0.0192961	3.0012	9.30004	1.32e-24	0.469448	eif4ea	ENSDARG00000077012	ENSDARG00000077012
3.37e-17	-0.0193063	2.2409	6.57645	1.03e-16	0.478831	NALF1	ENSDARG00000075858	ENSDARG00000075858
2.59e-16	-0.0193083	0.080032	2.78017	7.65e-16	0.486506	ODAD2	ENSDARG00000055128	ENSDARG00000055128
2.6e-18	-0.0193086	0.360144	3.66343	8.32e-18	0.483532	slc7a2	ENSDARG00000037097	ENSDARG00000037097
4.51e-20	-0.019315	0.920368	4.96002	1.55e-19	0.479929	ENSDARG00000079238	ENSDARG00000079238	ENSDARG00000079238
4.77e-25	-0.0193183	6.08243	13.9058	2.02e-24	0.463525	zgc:153990	ENSDARG00000053716	ENSDARG00000053716
4.38e-26	-0.0193188	1.44058	6.93074	1.92e-25	0.472927	zgc:171480	ENSDARG00000043402	ENSDARG00000043402
7.64e-28	-0.0193197	1.84074	7.92963	3.59e-27	0.470143	sdf2	ENSDARG00000024026	ENSDARG00000024026
1.08e-23	-0.0193238	12.605	23.1271	4.31e-23	0.456339	ccnk	ENSDARG00000034146	ENSDARG00000034146
6.3e-26	-0.019328	7.28291	15.8888	2.74e-25	0.460661	senp3b	ENSDARG00000056741	ENSDARG00000056741
2.69e-19	-0.0193366	0.560224	4.19486	8.95e-19	0.481894	renbp	ENSDARG00000008931	ENSDARG00000008931
1.5e-22	-0.0193378	3.96158	10.2473	5.72e-22	0.469896	rfc2	ENSDARG00000014274	ENSDARG00000014274
2.76e-30	-0.0193402	2.80112	9.95694	1.43e-29	0.465318	emc8	ENSDARG00000017093	ENSDARG00000017093
9e-21	-0.0193408	2.80112	8.12154	3.19e-20	0.47412	lrwd1	ENSDARG00000035147	ENSDARG00000035147
3.19e-15	-0.0193445	0.040016	2.51199	9e-15	0.487645	nkx3-2	ENSDARG00000037639	ENSDARG00000037639
2.94e-15	-0.0193504	1.80072	5.50621	8.3e-15	0.481781	dio3b	ENSDARG00000095767	ENSDARG00000095767
2.33e-17	-0.0193521	0.080032	2.95977	7.19e-17	0.485606	PCOLCE2	ENSDARG00000008450	ENSDARG00000008450
9.32e-24	-0.0193571	1.52061	6.64534	3.75e-23	0.474733	zgc:152948	ENSDARG00000071487	ENSDARG00000071487
7.06e-26	-0.0193695	2.36094	8.41186	3.07e-25	0.470455	mrpl46	ENSDARG00000016307	ENSDARG00000016307
3.71e-15	-0.019378	0.080032	2.57842	1.04e-14	0.487511	wnt2bb	ENSDARG00000032234	ENSDARG00000032234
2.94e-15	-0.0193916	0.320128	3.05327	8.31e-15	0.48636	epdl1	ENSDARG00000076386	ENSDARG00000076386
1.14e-24	-0.0193958	14.1657	25.5776	4.73e-24	0.45367	ppp1r26	ENSDARG00000102891	ENSDARG00000102891
2.11e-27	-0.0193963	5.04202	12.87	9.73e-27	0.463038	mapkapk5	ENSDARG00000028082	ENSDARG00000028082
1.16e-29	-0.0193978	7.04282	16.4128	5.83e-29	0.457197	VCPIP1	ENSDARG00000060177	ENSDARG00000060177
5.58e-24	-0.0193999	2.7611	8.68988	2.27e-23	0.471179	ENSDARG00000079783	ENSDARG00000079783	ENSDARG00000079783
3.66e-14	-0.01941	0.240096	2.71374	9.87e-14	0.487649	si:dkeyp-72h1.1	ENSDARG00000095347	ENSDARG00000095347
2.86e-30	-0.0194152	2.2409	9.0294	1.48e-29	0.46686	pomt1	ENSDARG00000067670	ENSDARG00000067670
5.23e-24	-0.0194155	15.6062	27.6393	2.13e-23	0.45304	rbm12bb	ENSDARG00000079717	ENSDARG00000079717
1.24e-11	-0.0194174	0	1.80588	3.02e-11	0.490971	ENSDARG00000086708	ENSDARG00000086708	ENSDARG00000086708
2.94e-18	-0.0194199	0.040016	3.03604	9.36e-18	0.485024	dnaaf11	ENSDARG00000053318	ENSDARG00000053318
6.1e-24	-0.0194199	5.04202	12.127	2.47e-23	0.466472	znf1001	ENSDARG00000103777	ENSDARG00000103777
4.99e-20	-0.019428	18.3273	30.3162	1.71e-19	0.455994	pank1b	ENSDARG00000010098	ENSDARG00000010098
2.1e-32	-0.0194328	4.16166	12.5477	1.17e-31	0.460112	creg2	ENSDARG00000000666	ENSDARG00000000666
2.6e-15	-0.0194361	0.040016	2.52676	7.36e-15	0.487569	wu:fj16a03	ENSDARG00000100952	ENSDARG00000100952
2.98e-16	-0.0194375	0.040016	2.68914	8.79e-16	0.486757	krt96	ENSDARG00000095147	ENSDARG00000095147
3.2e-21	-0.0194389	1.16046	5.5874	1.16e-20	0.478098	rap2ab	ENSDARG00000040246	ENSDARG00000040246
6.55e-21	-0.0194421	1.32053	5.79653	2.34e-20	0.477879	wdcp	ENSDARG00000016528	ENSDARG00000016528
8.59e-22	-0.0194445	0.240096	4.0374	3.18e-21	0.481053	FLVCR2 - ENSDARG00000031506	ENSDARG00000031506	ENSDARG00000031506
1.66e-22	-0.0194454	1.28051	6.0155	6.32e-22	0.476587	ddah1	ENSDARG00000103042	ENSDARG00000103042
2.26e-25	-0.0194478	3.16126	9.57067	9.67e-25	0.468952	rcc1	ENSDARG00000037158	ENSDARG00000037158
1.85e-24	-0.0194511	2.04082	7.6344	7.65e-24	0.472595	stat2	ENSDARG00000031647	ENSDARG00000031647
3.46e-15	-0.0194612	0.320128	3.04342	9.75e-15	0.486416	abcb4	ENSDARG00000010936	ENSDARG00000010936
5.03e-26	-0.019463	3.60144	10.4096	2.2e-25	0.467299	b4galt7	ENSDARG00000021899	ENSDARG00000021899
4.78e-24	-0.0194677	3.52141	9.86837	1.95e-23	0.469387	poll	ENSDARG00000039613	ENSDARG00000039613
1.19e-17	-0.0194684	0.360144	3.54779	3.72e-17	0.484106	tsga10	ENSDARG00000052512	ENSDARG00000052512
6.67e-17	-0.019477	0.440176	3.56501	2.02e-16	0.484433	CDHR1	ENSDARG00000104756	ENSDARG00000104756
1.41e-20	-0.0194811	0.880352	4.98708	4.95e-20	0.479609	ENSDARG00000101807	ENSDARG00000101807	ENSDARG00000101807
5.25e-13	-0.0194926	0.080032	2.20445	1.35e-12	0.489379	sox8a	ENSDARG00000105301	ENSDARG00000105301
1.02e-27	-0.0194929	4.60184	12.277	4.79e-27	0.463588	dhrs7	ENSDARG00000003444	ENSDARG00000003444
7.47e-09	-0.0194958	0.120048	1.55493	1.61e-08	0.492827	phox2a	ENSDARG00000007406	ENSDARG00000007406
2.58e-19	-0.0195016	0.280112	3.68803	8.59e-19	0.483002	disp2	ENSDARG00000042846	ENSDARG00000042846
4.39e-19	-0.0195018	9.32373	17.114	1.45e-18	0.465531	kif15	ENSDARG00000012073	ENSDARG00000012073
5.91e-18	-0.0195101	0.640256	4.11121	1.86e-17	0.482748	ENSDARG00000103650	ENSDARG00000103650	ENSDARG00000103650
3.56e-23	-0.0195131	0.360144	4.5024	1.4e-22	0.479352	ADCY6 - ENSDARG00000027797	ENSDARG00000027797	ENSDARG00000027797
1.14e-18	-0.0195156	0.640256	4.23422	3.69e-18	0.482128	ubash3bb	ENSDARG00000077399	ENSDARG00000077399
9.1e-10	-0.0195269	31.8928	45.5161	2.04e-09	0.466781	usp47	ENSDARG00000102645	ENSDARG00000102645
3.67e-21	-0.01954	3.7615	9.64202	1.32e-20	0.471696	mgat3a	ENSDARG00000038069	ENSDARG00000038069
7.25e-28	-0.0195413	5.56222	13.7877	3.42e-27	0.461566	dalrd3	ENSDARG00000068602	ENSDARG00000068602
1.03e-23	-0.0195426	11.0444	20.7652	4.13e-23	0.458111	ttf1.1	ENSDARG00000091967	ENSDARG00000091967
3.87e-29	-0.0195428	12.1649	24.03	1.91e-28	0.450582	RNF123	ENSDARG00000031269	ENSDARG00000031269
5.14e-27	-0.0195445	4.96198	12.6781	2.34e-26	0.463557	TOP3B	ENSDARG00000027586	ENSDARG00000027586
9.22e-24	-0.0195453	2.08083	7.56797	3.71e-23	0.473119	SLC29A3	ENSDARG00000077828	ENSDARG00000077828
2.19e-26	-0.0195458	4.96198	12.5526	9.73e-26	0.464163	PFDN4	ENSDARG00000061228	ENSDARG00000061228
2.97e-22	-0.0195465	0.40016	4.42121	1.12e-21	0.479967	ENSDARG00000076548	ENSDARG00000076548	ENSDARG00000076548
1e-24	-0.0195487	2.16086	7.87305	4.18e-24	0.472035	mmadhca	ENSDARG00000041602	ENSDARG00000041602
1.98e-31	-0.0195543	2.20088	9.17702	1.07e-30	0.465953	idh3g	ENSDARG00000023648	ENSDARG00000023648
3.22e-24	-0.0195582	1.56062	6.79542	1.32e-23	0.474203	lig4	ENSDARG00000060620	ENSDARG00000060620
1.67e-19	-0.0195723	0.20008	3.56747	5.6e-19	0.483193	ENSDARG00000096675	ENSDARG00000096675	ENSDARG00000096675
1.88e-19	-0.0195733	5.44218	11.7235	6.3e-19	0.470434	chaf1b	ENSDARG00000056473	ENSDARG00000056473
1.47e-19	-0.019574	0.640256	4.39414	4.94e-19	0.481343	ENSDARG00000086931	ENSDARG00000086931	ENSDARG00000086931
1.52e-27	-0.0195743	1.84074	7.88781	7.09e-27	0.470386	ENSDARG00000090072	ENSDARG00000090072	ENSDARG00000090072
2.03e-27	-0.0195832	2.56102	9.03678	9.4e-27	0.468513	adipor1b	ENSDARG00000042717	ENSDARG00000042717
1.9e-20	-0.0195838	1.52061	6.0278	6.65e-20	0.477724	CKS2	ENSDARG00000117089	ENSDARG00000117089
1.79e-23	-0.0195902	0.120048	4.08906	7.14e-23	0.480178	ENSDARG00000116052	ENSDARG00000116052	ENSDARG00000116052
7.29e-17	-0.0195962	0.160064	3.03358	2.2e-16	0.485652	SEMA4G - ENSDARG00000088143	ENSDARG00000088143	ENSDARG00000088143
4.46e-24	-0.0196003	2.12085	7.68606	1.82e-23	0.472733	NABP2	ENSDARG00000090976	ENSDARG00000090976
1.18e-25	-0.019608	3.72149	10.5007	5.07e-25	0.467413	utp6	ENSDARG00000098433	ENSDARG00000098433
1.4e-26	-0.0196092	3.0012	9.55345	6.28e-26	0.468211	prpf18	ENSDARG00000058306	ENSDARG00000058306
1.13e-26	-0.0196129	3.48139	10.3285	5.07e-26	0.466991	krtcap2	ENSDARG00000070386	ENSDARG00000070386
1.29e-27	-0.0196162	1.7607	7.74265	6.01e-27	0.470602	mtfmt	ENSDARG00000005448	ENSDARG00000005448
1.63e-19	-0.0196227	0.20008	3.56747	5.48e-19	0.483189	TMEM151B	ENSDARG00000079878	ENSDARG00000079878
7.99e-22	-0.0196241	18.7275	31.7112	2.96e-21	0.453216	dolpp1	ENSDARG00000036915	ENSDARG00000036915
8.17e-26	-0.0196347	3.12125	9.60758	3.54e-25	0.468613	anapc4	ENSDARG00000032237	ENSDARG00000032237
9.36e-23	-0.0196348	0.960384	5.51113	3.61e-22	0.477427	pcgf6	ENSDARG00000069681	ENSDARG00000069681
9.64e-21	-0.0196404	3.48139	9.14258	3.41e-20	0.472674	dctd	ENSDARG00000036990	ENSDARG00000036990
9.91e-11	-0.0196414	0	1.64842	2.32e-10	0.491758	ENSDARG00000093159	ENSDARG00000093159	ENSDARG00000093159
2.95e-30	-0.0196416	3.80152	11.5439	1.53e-29	0.46292	RRN3	ENSDARG00000102997	ENSDARG00000102997
1.99e-22	-0.0196432	0.20008	4.06446	7.55e-22	0.480702	cyp2x7	ENSDARG00000044002	ENSDARG00000044002
6.21e-25	-0.0196447	1.40056	6.65272	2.61e-24	0.47407	nsun5	ENSDARG00000043209	ENSDARG00000043209
3.71e-27	-0.0196457	1.92077	7.93702	1.7e-26	0.470516	asah1b	ENSDARG00000034817	ENSDARG00000034817
1.7e-09	-0.0196467	29.6118	41.6607	3.77e-09	0.468059	mat2aa	ENSDARG00000040334	ENSDARG00000040334
6.06e-26	-0.0196566	2.0008	7.84844	2.64e-25	0.471363	mob1bb	ENSDARG00000012953	ENSDARG00000012953
3.67e-28	-0.0196596	8.48339	18.2187	1.74e-27	0.456493	elmod2	ENSDARG00000101669	ENSDARG00000101669
8.95e-29	-0.0196714	7.76311	17.2715	4.37e-28	0.456961	ufd1l	ENSDARG00000010051	ENSDARG00000010051
1.23e-15	-0.0196726	2.44098	6.55677	3.53e-15	0.479925	FAM163B - ENSDARG00000073914	ENSDARG00000073914	ENSDARG00000073914
2.04e-23	-0.0196748	0.40016	4.62295	8.09e-23	0.478968	ENSDARG00000094576	ENSDARG00000094576	ENSDARG00000094576
5.06e-27	-0.0196768	9.56383	19.5744	2.3e-26	0.456165	cpsf3	ENSDARG00000027649	ENSDARG00000027649
1.94e-12	-0.0196888	0.120048	2.18477	4.86e-12	0.489683	XDH	ENSDARG00000055240	ENSDARG00000055240
5.49e-26	-0.019689	5.92237	13.9008	2.4e-25	0.462817	zgc:66472	ENSDARG00000075916	ENSDARG00000075916
1.87e-24	-0.0196893	1.16046	6.16066	7.72e-24	0.475261	mettl18	ENSDARG00000074588	ENSDARG00000074588
1.98e-28	-0.0196959	5.80232	14.2699	9.53e-28	0.460575	MFSD3	ENSDARG00000093253	ENSDARG00000093253
1.41e-23	-0.0196992	1.08043	5.87034	5.62e-23	0.476289	tcn2	ENSDARG00000036481	ENSDARG00000036481
4.98e-27	-0.0197023	3.08123	9.7798	2.27e-26	0.467583	ENSDARG00000108136	ENSDARG00000108136	ENSDARG00000108136
9.19e-24	-0.0197038	0.840336	5.47915	3.7e-23	0.476973	thg1l	ENSDARG00000038360	ENSDARG00000038360
1.04e-17	-0.0197047	1.84074	6.04502	3.25e-17	0.479344	gpd1b	ENSDARG00000043180	ENSDARG00000043180
3.68e-19	-0.0197071	0.120048	3.35097	1.22e-18	0.483861	pdk2b	ENSDARG00000059054	ENSDARG00000059054
2.62e-25	-0.0197085	1.72069	7.26289	1.12e-24	0.472751	rlig1	ENSDARG00000045785	ENSDARG00000045785
2.98e-26	-0.0197198	4.84194	12.3262	1.32e-25	0.464546	zgc:174288	ENSDARG00000088820	ENSDARG00000088820
1.76e-24	-0.0197271	0.360144	4.72383	7.27e-24	0.478244	elovl8b	ENSDARG00000057365	ENSDARG00000057365
3.98e-24	-0.0197272	0.080032	4.11859	1.62e-23	0.479819	casp6a	ENSDARG00000093405	ENSDARG00000093405
2.15e-24	-0.0197293	0.040016	4.08414	8.87e-24	0.479787	tmed3	ENSDARG00000028816	ENSDARG00000028816
1.81e-23	-0.0197376	0.80032	5.35613	7.18e-23	0.477373	ENSDARG00000104789	ENSDARG00000104789	ENSDARG00000104789
3.94e-20	-0.0197377	0.720288	4.62788	1.36e-19	0.480568	asb2b	ENSDARG00000102490	ENSDARG00000102490
1.14e-20	-0.0197379	4.2417	10.3039	4.04e-20	0.47119	CORO2B - ENSDARG00000079440	ENSDARG00000079440	ENSDARG00000079440
5.41e-29	-0.0197415	3.88155	11.4208	2.66e-28	0.46391	mcts1	ENSDARG00000025972	ENSDARG00000025972
3.38e-26	-0.0197424	1.96078	7.81892	1.49e-25	0.471268	mettl6	ENSDARG00000070085	ENSDARG00000070085
4.54e-17	-0.0197467	1.32053	5.0855	1.38e-16	0.48137	zgc:112994	ENSDARG00000026296	ENSDARG00000026296
4.7e-14	-0.0197817	18.5674	27.9493	1.26e-13	0.46475	adcy5	ENSDARG00000091342	ENSDARG00000091342
3.42e-25	-0.0197842	2.92117	9.19424	1.45e-24	0.469637	ENSDARG00000089844	ENSDARG00000089844	ENSDARG00000089844
1.33e-14	-0.0197885	0.60024	3.43708	3.65e-14	0.485874	cyp27c1	ENSDARG00000092660	ENSDARG00000092660
7.71e-24	-0.0197934	2.56102	8.36019	3.11e-23	0.471783	ARMC2	ENSDARG00000022660	ENSDARG00000022660
4.82e-18	-0.0197961	0.720288	4.25883	1.52e-17	0.4824	ENSDARG00000079385	ENSDARG00000079385	ENSDARG00000079385
1.38e-16	-0.0198031	0.680272	3.9316	4.13e-16	0.483827	prkchb	ENSDARG00000043243	ENSDARG00000043243
2.39e-21	-0.0198082	1.36054	5.93923	8.68e-21	0.477371	kcnk5a	ENSDARG00000023587	ENSDARG00000023587
3.67e-08	-0.0198085	0.040016	1.27937	7.63e-08	0.493802	ENSDARG00000117636	ENSDARG00000117636	ENSDARG00000117636
8.75e-18	-0.0198107	1.36054	5.28724	2.75e-17	0.480592	st6galnac1.1	ENSDARG00000043814	ENSDARG00000043814
1.02e-16	-0.0198196	0.640256	3.88486	3.08e-16	0.483854	ENSDARG00000092376	ENSDARG00000092376	ENSDARG00000092376
8.98e-29	-0.019826	2.80112	9.66663	4.38e-28	0.466687	GUF1	ENSDARG00000029088	ENSDARG00000029088
4.3e-19	-0.0198271	1.2405	5.32415	1.42e-18	0.479771	ENSDARG00000104640	ENSDARG00000104640	ENSDARG00000104640
9.08e-17	-0.0198314	0.160064	3.01636	2.73e-16	0.485736	shha	ENSDARG00000068567	ENSDARG00000068567
1.05e-19	-0.019835	0.640256	4.42121	3.55e-19	0.481213	ADGRB1 - ENSDARG00000078529	ENSDARG00000078529	ENSDARG00000078529
7.94e-11	-0.0198364	0.280112	2.19707	1.87e-10	0.490424	ftcd	ENSDARG00000007421	ENSDARG00000007421
3.29e-23	-0.0198488	1.36054	6.27876	1.29e-22	0.47571	dynlt1b	ENSDARG00000045909	ENSDARG00000045909
9.52e-26	-0.0198647	4.96198	12.4197	4.11e-25	0.464789	fam120b	ENSDARG00000030804	ENSDARG00000030804
1.18e-26	-0.0198709	1.84074	7.70328	5.32e-26	0.471211	ndufb5	ENSDARG00000070824	ENSDARG00000070824
8.38e-19	-0.019873	0.040016	3.12954	2.72e-18	0.484557	slc22a16	ENSDARG00000015869	ENSDARG00000015869
2.84e-19	-0.0198792	1.20048	5.29954	9.44e-19	0.479716	psme4a	ENSDARG00000087911	ENSDARG00000087911
4.07e-24	-0.0198795	2.40096	8.1363	1.66e-23	0.471968	shcbp1	ENSDARG00000102068	ENSDARG00000102068
1e-16	-0.0198816	0.120048	2.93025	3.01e-16	0.48596	mapkapk2b	ENSDARG00000018530	ENSDARG00000018530
1.92e-23	-0.0198923	3.12125	9.13766	7.63e-23	0.470848	ENSDARG00000055607	ENSDARG00000055607	ENSDARG00000055607
1.18e-17	-0.0198941	8.48339	15.5124	3.68e-17	0.468289	DISP3	ENSDARG00000036999	ENSDARG00000036999
6.13e-16	-0.0199002	0.080032	2.7162	1.78e-15	0.486828	SCARF1	ENSDARG00000077285	ENSDARG00000077285
3.48e-22	-0.0199064	0.240096	4.10383	1.31e-21	0.48072	ENSDARG00000094560	ENSDARG00000094560	ENSDARG00000094560
1.2e-20	-0.0199152	0.440176	4.21454	4.24e-20	0.481191	wdr47b	ENSDARG00000099757	ENSDARG00000099757
5.72e-27	-0.0199172	2.16086	8.29622	2.6e-26	0.470005	vps26b	ENSDARG00000015823	ENSDARG00000015823
1.34e-10	-0.0199226	30.6523	44.8739	3.12e-10	0.465295	ENSDARG00000071150	ENSDARG00000071150	ENSDARG00000071150
1.39e-27	-0.0199268	3.0012	9.76258	6.46e-27	0.467264	jkamp	ENSDARG00000028581	ENSDARG00000028581
4.1e-17	-0.0199313	0.880352	4.37446	1.25e-16	0.482666	dlx6a	ENSDARG00000042291	ENSDARG00000042291
3.29e-24	-0.0199424	2.12085	7.72543	1.35e-23	0.472589	uck1	ENSDARG00000022218	ENSDARG00000022218
8.05e-09	-0.0199426	0.40016	2.04699	1.73e-08	0.491778	saga	ENSDARG00000012610	ENSDARG00000012610
5.58e-16	-0.0199433	0.160064	2.87858	1.63e-15	0.486421	zgc:174904	ENSDARG00000059049	ENSDARG00000059049
2.98e-18	-0.0199464	0.080032	3.11477	9.5e-18	0.484834	glipr2l	ENSDARG00000016837	ENSDARG00000016837
1.1e-14	-0.019947	0.60024	3.4543	3.03e-14	0.485796	ADAMTS16	ENSDARG00000074646	ENSDARG00000074646
3.07e-18	-0.0199472	0.120048	3.1935	9.77e-18	0.48465	ENSDARG00000059948	ENSDARG00000059948	ENSDARG00000059948
9.15e-15	-0.019951	0.120048	2.59072	2.53e-14	0.487657	hoxa13b	ENSDARG00000036254	ENSDARG00000036254
5.67e-28	-0.0199512	6.12245	14.6488	2.68e-27	0.460461	cox7c	ENSDARG00000104537	ENSDARG00000104537
8.62e-14	-0.0199513	0.360144	2.86874	2.29e-13	0.487485	MEGF6 - ENSDARG00000079199	ENSDARG00000079199	ENSDARG00000079199
4.01e-21	-0.0199546	3.28131	8.91869	1.44e-20	0.472723	si:dkey-238c7.12	ENSDARG00000095556	ENSDARG00000095556
3.15e-23	-0.0199721	4.64186	11.4085	1.24e-22	0.467895	rnaseh2a	ENSDARG00000018891	ENSDARG00000018891
6.12e-22	-0.0199812	0.720288	4.95018	2.28e-21	0.478984	zgc:153759	ENSDARG00000068969	ENSDARG00000068969
3.78e-22	-0.0199823	1.40056	6.14344	1.42e-21	0.476548	nit2	ENSDARG00000017590	ENSDARG00000017590
1.4e-30	-0.0199877	5.04202	13.5687	7.3e-30	0.459934	cdipt	ENSDARG00000070686	ENSDARG00000070686
8.13e-22	-0.0199895	0.520208	4.56883	3.01e-21	0.479852	asb1	ENSDARG00000026635	ENSDARG00000026635
8.8e-28	-0.0199912	2.92117	9.67893	4.13e-27	0.467272	bsdc1	ENSDARG00000052623	ENSDARG00000052623
1.22e-12	-0.0199943	0.160064	2.29549	3.08e-12	0.48933	CHRM4	ENSDARG00000069254	ENSDARG00000069254
1.4e-16	-0.0200041	0.080032	2.82692	4.17e-16	0.486274	nptx2b	ENSDARG00000045164	ENSDARG00000045164
5.66e-19	-0.0200078	3.52141	8.82273	1.85e-18	0.474371	mcm10	ENSDARG00000045815	ENSDARG00000045815
5.8e-20	-0.0200135	0.320128	3.87009	1.99e-19	0.482284	ENSDARG00000090340	ENSDARG00000090340	ENSDARG00000090340
1.18e-22	-0.0200189	2.64106	8.25194	4.54e-22	0.4727	enpp5	ENSDARG00000070625	ENSDARG00000070625
6.36e-25	-0.0200209	2.2409	8.03789	2.67e-24	0.471642	porcnl	ENSDARG00000052455	ENSDARG00000052455
2.38e-15	-0.0200252	0.120048	2.6916	6.74e-15	0.487151	ENSDARG00000076312	ENSDARG00000076312	ENSDARG00000076312
1.53e-20	-0.0200346	0.120048	3.58716	5.38e-20	0.482679	nupr1b	ENSDARG00000094557	ENSDARG00000094557
1.18e-13	-0.0200388	0.240096	2.62271	3.12e-13	0.488098	gpx3	ENSDARG00000043342	ENSDARG00000043342
1e-12	-0.0200444	0.120048	2.23398	2.54e-12	0.489435	tagln	ENSDARG00000045408	ENSDARG00000045408
4.99e-21	-0.0200511	0	3.4297	1.79e-20	0.482852	FRK	ENSDARG00000027807	ENSDARG00000027807
6.87e-18	-0.0200512	0.880352	4.51224	2.16e-17	0.481977	KCNA4	ENSDARG00000078650	ENSDARG00000078650
2.14e-31	-0.0200535	5.04202	13.7163	1.15e-30	0.459188	PIGO	ENSDARG00000011743	ENSDARG00000011743
2.56e-23	-0.0200566	0.20008	4.21946	1.01e-22	0.479937	MCUR1	ENSDARG00000016964	ENSDARG00000016964
7.6e-19	-0.0200579	0.440176	3.90208	2.47e-18	0.482747	bves	ENSDARG00000058548	ENSDARG00000058548
1.9e-27	-0.0200587	7.16287	16.0659	8.77e-27	0.459272	psma6a	ENSDARG00000019398	ENSDARG00000019398
1.03e-09	-0.0200598	1.04042	3.24517	2.3e-09	0.489064	sox14	ENSDARG00000070929	ENSDARG00000070929
1.65e-26	-0.0200696	0.560224	5.44962	7.37e-26	0.475684	ENSDARG00000015293	ENSDARG00000015293	ENSDARG00000015293
6.03e-21	-0.0200743	17.0868	28.8203	2.16e-20	0.455697	pcyt2	ENSDARG00000043003	ENSDARG00000043003
1.03e-24	-0.0200757	0.920368	5.78177	4.28e-24	0.475874	sigmar1	ENSDARG00000011418	ENSDARG00000011418
2.77e-20	-0.0200809	0.560224	4.37446	9.63e-20	0.481022	cldn8.3	ENSDARG00000099950	ENSDARG00000099950
3.41e-26	-0.0200903	7.40296	16.1324	1.5e-25	0.460193	ENSDARG00000058949	ENSDARG00000058949	ENSDARG00000058949
4.59e-25	-0.0200986	0.880352	5.77931	1.94e-24	0.475702	selenol	ENSDARG00000088444	ENSDARG00000088444
4.83e-25	-0.020108	4.32173	11.3003	2.04e-24	0.466737	zbtb44	ENSDARG00000061110	ENSDARG00000061110
5.52e-29	-0.0201094	2.96118	9.97171	2.71e-28	0.466078	cisd2	ENSDARG00000052703	ENSDARG00000052703
2.47e-19	-0.0201166	0.080032	3.30176	8.23e-19	0.483903	ENSDARG00000091917	ENSDARG00000091917	ENSDARG00000091917
1.91e-20	-0.020117	8.76351	16.7745	6.66e-20	0.464529	SPOCK2	ENSDARG00000075393	ENSDARG00000075393
4.09e-18	-0.0201183	0.120048	3.17136	1.3e-17	0.484759	cfd	ENSDARG00000039579	ENSDARG00000039579
4.43e-20	-0.0201195	0.080032	3.4297	1.53e-19	0.483263	lgals2a	ENSDARG00000054942	ENSDARG00000054942
1.65e-13	-0.0201196	0.20008	2.5243	4.33e-13	0.488393	cckbra	ENSDARG00000074117	ENSDARG00000074117
2.9e-29	-0.020123	1.60064	7.76725	1.44e-28	0.469657	ube2ka	ENSDARG00000089055	ENSDARG00000089055
2.06e-20	-0.0201234	1.12045	5.37335	7.18e-20	0.478946	RUNDC3A	ENSDARG00000007245	ENSDARG00000007245
1.21e-31	-0.0201301	5.96238	15.1974	6.57e-31	0.457156	preb	ENSDARG00000101602	ENSDARG00000101602
1.63e-22	-0.0201325	0.280112	4.23668	6.22e-22	0.480263	BCO2	ENSDARG00000055722	ENSDARG00000055722
5.88e-24	-0.0201432	0.080032	4.08906	2.39e-23	0.479965	rnaseka	ENSDARG00000069461	ENSDARG00000069461
9.6e-23	-0.0201448	2.80112	8.52749	3.7e-22	0.472219	ENSDARG00000111792	ENSDARG00000111792	ENSDARG00000111792
9.93e-16	-0.0201489	0.280112	3.06311	2.86e-15	0.486112	dpys	ENSDARG00000079543	ENSDARG00000079543
2.98e-19	-0.0201669	0.120048	3.36573	9.88e-19	0.483784	dynlt5	ENSDARG00000103545	ENSDARG00000103545
2.75e-25	-0.0201723	1.20048	6.37471	1.17e-24	0.474408	wdr4	ENSDARG00000090581	ENSDARG00000090581
3.42e-25	-0.0201729	1.2405	6.42637	1.45e-24	0.474358	zgc:112185	ENSDARG00000038556	ENSDARG00000038556
6.86e-26	-0.0201897	7.12285	15.6575	2.98e-25	0.460936	nup133	ENSDARG00000010078	ENSDARG00000010078
7.46e-24	-0.0201904	0.120048	4.15303	3.01e-23	0.479856	f2rl1.2	ENSDARG00000077540	ENSDARG00000077540
1.88e-21	-0.0201934	0.60024	4.64756	6.84e-21	0.479862	ENSDARG00000116148	ENSDARG00000116148	ENSDARG00000116148
7.5e-26	-0.0201975	0.880352	5.91955	3.25e-25	0.475018	mtus1a	ENSDARG00000071562	ENSDARG00000071562
2.18e-22	-0.0201982	2.08083	7.29979	8.26e-22	0.47439	hdac10	ENSDARG00000086458	ENSDARG00000086458
4.16e-22	-0.0202096	0.040016	3.69541	1.56e-21	0.481729	vamp8	ENSDARG00000024116	ENSDARG00000024116
2.16e-15	-0.0202117	0.120048	2.69898	6.14e-15	0.487115	cracr2b	ENSDARG00000053636	ENSDARG00000053636
3.91e-24	-0.0202267	0.280112	4.51224	1.6e-23	0.478887	dhdh.1	ENSDARG00000028336	ENSDARG00000028336
1.38e-30	-0.0202283	2.64106	9.7429	7.22e-30	0.465486	ptgesl	ENSDARG00000068415	ENSDARG00000068415
8.62e-24	-0.020236	2.0008	7.44003	3.47e-23	0.473318	slc10a7	ENSDARG00000104508	ENSDARG00000104508
3.37e-28	-0.0202428	12.1649	23.7348	1.61e-27	0.451653	mfn1b	ENSDARG00000079219	ENSDARG00000079219
6.9e-25	-0.0202519	3.04122	9.28281	2.9e-24	0.469694	fundc2	ENSDARG00000103740	ENSDARG00000103740
1.36e-30	-0.0202527	10.1641	21.336	7.12e-30	0.451577	ENSDARG00000071197	ENSDARG00000071197	ENSDARG00000071197
8.62e-22	-0.020254	0.20008	3.95375	3.19e-21	0.481249	cnpy4	ENSDARG00000055797	ENSDARG00000055797
1.05e-15	-0.0202555	0.40016	3.27962	3.02e-15	0.485643	CACNA1H	ENSDARG00000099708	ENSDARG00000099708
2.8e-22	-0.0202571	0.160064	3.96359	1.06e-21	0.481007	lpcat4	ENSDARG00000035028	ENSDARG00000035028
9.44e-30	-0.0202663	4.64186	12.7543	4.78e-29	0.461568	mios	ENSDARG00000102587	ENSDARG00000102587
3.17e-32	-0.0202675	5.92237	15.2713	1.76e-31	0.456659	pyroxd1	ENSDARG00000104817	ENSDARG00000104817
1.4e-17	-0.02027	0.080032	2.99914	4.34e-17	0.485412	PLCH2	ENSDARG00000056805	ENSDARG00000056805
2.62e-27	-0.0202704	5.84234	14.0509	1.2e-26	0.461654	slc25a38b	ENSDARG00000074533	ENSDARG00000074533
5.29e-19	-0.020277	0	3.08279	1.73e-18	0.484586	ccdc3b	ENSDARG00000030632	ENSDARG00000030632
1.42e-22	-0.0202861	1.44058	6.29352	5.42e-22	0.476035	ntpcr	ENSDARG00000021853	ENSDARG00000021853
6.14e-28	-0.0202862	3.2413	10.2374	2.9e-27	0.46632	ENSDARG00000099004	ENSDARG00000099004	ENSDARG00000099004
1.19e-25	-0.0202895	1.68067	7.25058	5.12e-25	0.47258	mrpl57	ENSDARG00000007285	ENSDARG00000007285
9e-31	-0.0202926	5.32213	14.0214	4.74e-30	0.459222	c1galt1c1	ENSDARG00000036335	ENSDARG00000036335
7.61e-23	-0.0202956	17.0868	29.3296	2.95e-22	0.453302	paxbp1	ENSDARG00000062361	ENSDARG00000062361
3.81e-27	-0.020299	1.40056	7.0513	1.74e-26	0.472129	zgc:158398	ENSDARG00000074226	ENSDARG00000074226
2.88e-24	-0.0203074	0.680272	5.27986	1.18e-23	0.477134	COX7A2	ENSDARG00000110700	ENSDARG00000110700
7.06e-26	-0.0203083	1.16046	6.41161	3.07e-25	0.474025	nsun4	ENSDARG00000021324	ENSDARG00000021324
1.76e-24	-0.0203097	0.840336	5.60709	7.28e-24	0.476348	tmem256	ENSDARG00000038901	ENSDARG00000038901
3.37e-26	-0.0203148	3.08123	9.6125	1.49e-25	0.468361	psma5	ENSDARG00000003526	ENSDARG00000003526
8.93e-19	-0.020331	1.12045	5.07812	2.9e-18	0.480408	ankrd45	ENSDARG00000011326	ENSDARG00000011326
6.01e-16	-0.0203347	0.280112	3.10247	1.75e-15	0.485919	fgf3	ENSDARG00000101540	ENSDARG00000101540
2.25e-24	-0.0203356	14.1257	25.5161	9.26e-24	0.45401	sf3a3	ENSDARG00000100114	ENSDARG00000100114
1.68e-14	-0.020339	11.6046	18.7994	4.6e-14	0.469162	MPP3 - ENSDARG00000015184	ENSDARG00000015184	ENSDARG00000015184
1.15e-25	-0.0203394	0.80032	5.73502	4.98e-25	0.475491	fpgs	ENSDARG00000044809	ENSDARG00000044809
6.81e-23	-0.0203458	2.88115	8.66281	2.64e-22	0.471917	ENSDARG00000067517	ENSDARG00000067517	ENSDARG00000067517
4.86e-25	-0.0203473	0.240096	4.58851	2.05e-24	0.478299	cib1	ENSDARG00000103118	ENSDARG00000103118
4.83e-12	-0.0203478	0.040016	1.95842	1.19e-11	0.49041	ATP10B	ENSDARG00000076230	ENSDARG00000076230
4.58e-18	-0.0203485	14.0856	23.3018	1.45e-17	0.462147	ENSDARG00000102015	ENSDARG00000102015	ENSDARG00000102015
5.63e-29	-0.0203494	3.68147	11.1035	2.76e-28	0.464378	tbl2	ENSDARG00000043357	ENSDARG00000043357
5.85e-12	-0.0203535	0.120048	2.10112	1.44e-11	0.490102	tbx20	ENSDARG00000005150	ENSDARG00000005150
1.88e-13	-0.0203558	1.56062	4.7755	4.91e-13	0.484129	ENSDARG00000117727	ENSDARG00000117727	ENSDARG00000117727
2.85e-20	-0.0203583	4.36174	10.3875	9.9e-20	0.471381	abcc9	ENSDARG00000015985	ENSDARG00000015985
4.17e-29	-0.0203898	3.92157	11.5045	2.06e-28	0.463717	coa3a	ENSDARG00000100585	ENSDARG00000100585
1.59e-15	-0.02039	0.360144	3.17382	4.53e-15	0.485963	ENSDARG00000073970	ENSDARG00000073970	ENSDARG00000073970
1.63e-24	-0.0204086	1.12045	6.09915	6.76e-24	0.475349	pgap3	ENSDARG00000057531	ENSDARG00000057531
3.36e-13	-0.0204121	0.240096	2.54398	8.71e-13	0.488494	srl	ENSDARG00000104587	ENSDARG00000104587
6.79e-22	-0.0204283	17.6871	30.0455	2.52e-21	0.453975	ankib1a	ENSDARG00000060768	ENSDARG00000060768
1.4e-26	-0.0204311	0.080032	4.53438	6.29e-26	0.477746	tspan15	ENSDARG00000039455	ENSDARG00000039455
1.87e-22	-0.0204375	1.92077	7.07098	7.13e-22	0.474737	gsk3bb	ENSDARG00000052468	ENSDARG00000052468
3.67e-31	-0.0204391	6.72269	16.2431	1.96e-30	0.456273	ndufc2	ENSDARG00000102115	ENSDARG00000102115
1.04e-16	-0.0204419	0.40016	3.45676	3.12e-16	0.484763	ENSDARG00000006151	ENSDARG00000006151	ENSDARG00000006151
4.41e-30	-0.0204492	1.48059	7.71805	2.26e-29	0.469313	dnajc3a	ENSDARG00000041110	ENSDARG00000041110
1.16e-15	-0.0204585	8.20328	14.5897	3.34e-15	0.471064	ptprna	ENSDARG00000058646	ENSDARG00000058646
9.18e-21	-0.0204685	0.60024	4.527	3.25e-20	0.480459	ENSDARG00000099883	ENSDARG00000099883	ENSDARG00000099883
8.22e-23	-0.0204725	2.16086	7.50646	3.18e-22	0.473792	stn1	ENSDARG00000007734	ENSDARG00000007734
2.67e-16	-0.0204741	0.320128	3.23533	7.89e-16	0.485452	ENSDARG00000105572	ENSDARG00000105572	ENSDARG00000105572
1.11e-15	-0.0204744	0.480192	3.41493	3.18e-15	0.485363	mybpc2b	ENSDARG00000021265	ENSDARG00000021265
8.37e-27	-0.0204892	4.60184	12.0802	3.78e-26	0.464478	slc25a29	ENSDARG00000057352	ENSDARG00000057352
3.74e-12	-0.0204988	0.280112	2.43326	9.29e-12	0.489249	slc2a15b	ENSDARG00000053269	ENSDARG00000053269
1.31e-21	-0.0205027	0.080032	3.69049	4.79e-21	0.481958	galnt6	ENSDARG00000014386	ENSDARG00000014386
2.79e-23	-0.0205077	1.52061	6.56169	1.1e-22	0.475152	mns1	ENSDARG00000060169	ENSDARG00000060169
8.22e-29	-0.0205095	12.9652	25.024	4.01e-28	0.450119	znf1015	ENSDARG00000074298	ENSDARG00000074298
8.43e-25	-0.0205114	0.520208	5.08304	3.53e-24	0.477297	metap2a	ENSDARG00000069261	ENSDARG00000069261
1.32e-18	-0.0205234	0.60024	4.14565	4.26e-18	0.482345	piwil1	ENSDARG00000041699	ENSDARG00000041699
8.4e-27	-0.0205243	7.84314	16.9049	3.8e-26	0.458906	psma2a	ENSDARG00000040121	ENSDARG00000040121
2.69e-17	-0.0205289	0.120048	3.02866	8.28e-17	0.485468	ENSDARG00000102440	ENSDARG00000102440	ENSDARG00000102440
4.31e-22	-0.0205413	0.360144	4.31787	1.62e-21	0.480275	rab11fip4b	ENSDARG00000103207	ENSDARG00000103207
2.14e-20	-0.0205473	2.84114	8.10432	7.48e-20	0.474397	hmbsb	ENSDARG00000055991	ENSDARG00000055991
4.01e-24	-0.0205478	0.240096	4.43351	1.64e-23	0.479074	MAN2B2	ENSDARG00000079463	ENSDARG00000079463
2.32e-26	-0.0205487	3.88155	10.8894	1.03e-25	0.466394	cwf19l1	ENSDARG00000002128	ENSDARG00000002128
5.44e-20	-0.0205507	0.80032	4.74843	1.87e-19	0.480395	B4GALNT1	ENSDARG00000077352	ENSDARG00000077352
2.14e-19	-0.0205541	0.120048	3.39033	7.14e-19	0.483661	endouc	ENSDARG00000112234	ENSDARG00000112234
1.02e-17	-0.02056	0	2.86136	3.2e-17	0.485693	SOST	ENSDARG00000061259	ENSDARG00000061259
3.99e-11	-0.0205623	0	1.71731	9.51e-11	0.491413	ENSDARG00000117512	ENSDARG00000117512	ENSDARG00000117512
2.62e-27	-0.0205627	12.7651	24.3253	1.21e-26	0.452019	cxxc1a	ENSDARG00000101996	ENSDARG00000101996
3.54e-21	-0.0205678	1.12045	5.50867	1.28e-20	0.478272	mst1	ENSDARG00000103308	ENSDARG00000103308
1.94e-22	-0.0205707	0.040016	3.752	7.36e-22	0.481447	cyp2k8	ENSDARG00000101190	ENSDARG00000101190
1.05e-19	-0.0205762	3.88155	9.55345	3.55e-19	0.472869	syngr3a	ENSDARG00000014871	ENSDARG00000014871
9.16e-28	-0.0205857	10.6443	21.3507	4.3e-27	0.453969	RABL6 - ENSDARG00000079046	ENSDARG00000079046	ENSDARG00000079046
9.36e-28	-0.0205873	1.12045	6.66749	4.39e-27	0.472549	synj2bp	ENSDARG00000028321	ENSDARG00000028321
4.63e-30	-0.0205919	4.92197	13.2292	2.37e-29	0.460729	lrrc57	ENSDARG00000043938	ENSDARG00000043938
4.49e-23	-0.0205925	4.68187	11.4356	1.76e-22	0.467974	prkab1a	ENSDARG00000044183	ENSDARG00000044183
9.37e-19	-0.0205972	0.240096	3.51581	3.04e-18	0.483658	capn2l	ENSDARG00000034211	ENSDARG00000034211
1.67e-27	-0.0206045	4.72189	12.405	7.76e-27	0.463567	pex13	ENSDARG00000071037	ENSDARG00000071037
1.16e-13	-0.0206077	0.080032	2.32009	3.06e-13	0.488806	nckap1l	ENSDARG00000075748	ENSDARG00000075748
2.11e-13	-0.0206131	0.240096	2.58088	5.5e-13	0.488314	foxd3	ENSDARG00000021032	ENSDARG00000021032
6.63e-12	-0.0206131	0.080032	2.01255	1.63e-11	0.490339	ENSDARG00000117238	ENSDARG00000117238	ENSDARG00000117238
1.14e-31	-0.0206174	3.72149	11.6915	6.18e-31	0.461811	ric8b	ENSDARG00000005972	ENSDARG00000005972
1.86e-18	-0.0206184	0.120048	3.23041	5.98e-18	0.484465	COLQ	ENSDARG00000019692	ENSDARG00000019692
1.09e-23	-0.02062	4.04162	10.6114	4.36e-23	0.468605	CABP7 - ENSDARG00000078272	ENSDARG00000078272	ENSDARG00000078272
1.92e-29	-0.0206268	6.32253	15.2589	9.59e-29	0.458665	heatr6	ENSDARG00000073686	ENSDARG00000073686
4.18e-20	-0.0206278	0.120048	3.51335	1.44e-19	0.48305	etnppl	ENSDARG00000035544	ENSDARG00000035544
1.44e-24	-0.0206311	0.80032	5.5505	5.98e-24	0.476421	C5H11orf54	ENSDARG00000110147	ENSDARG00000110147
1.44e-20	-0.0206344	0.440176	4.2047	5.05e-20	0.48125	ENSDARG00000096779	ENSDARG00000096779	ENSDARG00000096779
2.18e-28	-0.0206449	2.84114	9.64694	1.05e-27	0.466951	rnf139	ENSDARG00000036929	ENSDARG00000036929
1e-26	-0.0206488	2.36094	8.56932	4.52e-26	0.469691	ciao2a	ENSDARG00000104940	ENSDARG00000104940
1.54e-11	-0.0206511	0.160064	2.10358	3.73e-11	0.490291	mb	ENSDARG00000031952	ENSDARG00000031952
6.84e-26	-0.0206615	2.72109	8.99496	2.97e-25	0.469508	gabarapa	ENSDARG00000035557	ENSDARG00000035557
1.24e-23	-0.0206646	1.04042	5.81621	4.96e-23	0.476366	slc5a12	ENSDARG00000005004	ENSDARG00000005004
6.24e-13	-0.0206673	0.120048	2.26842	1.6e-12	0.489259	zgc:162509	ENSDARG00000070604	ENSDARG00000070604
1.04e-28	-0.0206701	2.64106	9.39107	5.07e-28	0.467168	msto1	ENSDARG00000024381	ENSDARG00000024381
1.9e-07	-0.0206748	34.4538	47.8607	3.83e-07	0.4714	taf1	ENSDARG00000035330	ENSDARG00000035330
1.63e-26	-0.0206758	3.84154	10.8673	7.28e-26	0.466324	eif4e1c	ENSDARG00000012274	ENSDARG00000012274
2.11e-20	-0.0206849	0.20008	3.72001	7.37e-20	0.482427	DRC7	ENSDARG00000100231	ENSDARG00000100231
1.49e-09	-0.020686	0.040016	1.52294	3.31e-09	0.492585	ENSDARG00000023082	ENSDARG00000023082	ENSDARG00000023082
7.97e-21	-0.0206983	4.20168	10.235	2.84e-20	0.471159	tyms	ENSDARG00000042894	ENSDARG00000042894
1.7e-24	-0.0206986	1.60064	6.90614	7.05e-24	0.473847	ENSDARG00000077696	ENSDARG00000077696	ENSDARG00000077696
2.38e-24	-0.0207005	3.08123	9.24591	9.8e-24	0.470097	alad	ENSDARG00000100372	ENSDARG00000100372
4.53e-15	-0.020709	0.840336	3.92914	1.27e-14	0.484648	ENSDARG00000059891	ENSDARG00000059891	ENSDARG00000059891
1.21e-27	-0.0207139	3.48139	10.5376	5.65e-27	0.46606	pex1	ENSDARG00000098904	ENSDARG00000098904
1.19e-31	-0.0207143	2.80112	10.2079	6.47e-31	0.464107	lclat1	ENSDARG00000103320	ENSDARG00000103320
1.56e-18	-0.0207195	0.120048	3.24271	5.03e-18	0.484401	tubb6	ENSDARG00000104801	ENSDARG00000104801
3.01e-30	-0.020725	3.32133	10.7861	1.56e-29	0.464048	ap1g2	ENSDARG00000054337	ENSDARG00000054337
1.73e-27	-0.0207291	1.92077	7.99606	8.03e-27	0.470225	ENSDARG00000105648	ENSDARG00000105648	ENSDARG00000105648
6.61e-21	-0.020731	0.680272	4.68938	2.36e-20	0.480047	zswim7	ENSDARG00000067608	ENSDARG00000067608
8.11e-29	-0.0207336	2.32093	8.8867	3.96e-28	0.467935	mt-nd3	ENSDARG00000063914	ENSDARG00000063914
1.17e-16	-0.0207434	0.360144	3.37557	3.5e-16	0.484966	GALNT17	ENSDARG00000042418	ENSDARG00000042418
5.05e-28	-0.0207553	11.4446	22.4899	2.39e-27	0.452792	cep63	ENSDARG00000056862	ENSDARG00000056862
4.4e-13	-0.020764	16.0064	23.9488	1.14e-12	0.467982	zgc:110425	ENSDARG00000058479	ENSDARG00000058479
3.61e-28	-0.0207778	3.80152	11.1231	1.72e-27	0.464871	gtf3aa	ENSDARG00000030267	ENSDARG00000030267
1.6e-27	-0.0207806	5.44218	13.5097	7.44e-27	0.462154	ENSDARG00000087869	ENSDARG00000087869	ENSDARG00000087869
3.39e-23	-0.0207807	2.2409	7.72789	1.33e-22	0.473196	gpx4a	ENSDARG00000068478	ENSDARG00000068478
7.18e-15	-0.0207926	24.5698	37.4019	2e-14	0.460018	ENSDARG00000111614	ENSDARG00000111614	ENSDARG00000111614
7.13e-24	-0.0207934	1.44058	6.53217	2.88e-23	0.474875	ENSDARG00000101425	ENSDARG00000101425	ENSDARG00000101425
7.35e-12	-0.0207947	0.560224	2.86874	1.8e-11	0.488484	mybpc3	ENSDARG00000011615	ENSDARG00000011615
6.68e-29	-0.0208071	7.12285	16.3317	3.27e-28	0.457863	slc35a4	ENSDARG00000062379	ENSDARG00000062379
3.76e-26	-0.0208114	8.56343	17.8644	1.65e-25	0.458495	psmc6	ENSDARG00000037038	ENSDARG00000037038
1.13e-18	-0.0208137	0.640256	4.2293	3.66e-18	0.482136	PTPRN	ENSDARG00000077047	ENSDARG00000077047
3.11e-23	-0.0208157	2.0008	7.32685	1.22e-22	0.473838	ENSDARG00000074889	ENSDARG00000074889	ENSDARG00000074889
1.57e-25	-0.0208217	0.240096	4.67462	6.76e-25	0.477878	ENSDARG00000117130	ENSDARG00000117130	ENSDARG00000117130
1.09e-24	-0.0208222	0	4.05216	4.54e-24	0.479739	ENSDARG00000096419	ENSDARG00000096419	ENSDARG00000096419
1.33e-24	-0.0208296	2.16086	7.84106	5.54e-24	0.472161	nup43	ENSDARG00000043884	ENSDARG00000043884
2.11e-17	-0.0208328	3.2413	8.07479	6.5e-17	0.476525	arl4aa	ENSDARG00000099918	ENSDARG00000099918
2.53e-23	-0.0208362	2.20088	7.69344	1e-22	0.473175	ENSDARG00000094836	ENSDARG00000094836	ENSDARG00000094836
1.5e-28	-0.0208372	4.7619	12.683	7.27e-28	0.46248	mrps27	ENSDARG00000059234	ENSDARG00000059234
3.35e-13	-0.0208428	1.08043	3.97589	8.67e-13	0.485639	CPNE4 - ENSDARG00000104254	ENSDARG00000104254	ENSDARG00000104254
3.13e-24	-0.0208469	0.920368	5.70058	1.28e-23	0.476286	STARD5	ENSDARG00000076117	ENSDARG00000076117
2.28e-27	-0.02086	12.3249	23.7053	1.05e-26	0.452429	dnajc8	ENSDARG00000059373	ENSDARG00000059373
2.08e-26	-0.0208607	2.88115	9.34432	9.25e-26	0.468642	znf76	ENSDARG00000013279	ENSDARG00000013279
1.65e-25	-0.0208617	1.96078	7.69836	7.08e-25	0.471873	tmem231	ENSDARG00000042272	ENSDARG00000042272
4.92e-16	-0.0208626	0.040016	2.65223	1.43e-15	0.486943	ENSDARG00000076820	ENSDARG00000076820	ENSDARG00000076820
2.39e-26	-0.0208638	1.96078	7.84106	1.06e-25	0.471143	tomm5	ENSDARG00000068265	ENSDARG00000068265
1.94e-13	-0.0208675	0.040016	2.20199	5.07e-13	0.489194	ENSDARG00000062481	ENSDARG00000062481	ENSDARG00000062481
7.84e-26	-0.0208688	1.16046	6.40177	3.4e-25	0.474068	mterf2	ENSDARG00000086405	ENSDARG00000086405
7.83e-27	-0.0208742	3.28131	10.0504	3.54e-26	0.467299	dhx33	ENSDARG00000051785	ENSDARG00000051785
3.3e-22	-0.0208784	0.160064	3.95129	1.24e-21	0.481067	fgf6a	ENSDARG00000009351	ENSDARG00000009351
3.01e-25	-0.0208786	1.12045	6.23201	1.28e-24	0.474705	rcan1a	ENSDARG00000003109	ENSDARG00000003109
1.16e-30	-0.020879	5.36214	14.0583	6.1e-30	0.459253	ubxn6	ENSDARG00000003087	ENSDARG00000003087
8.77e-21	-0.0208807	0.080032	3.55025	3.11e-20	0.482661	fgf2	ENSDARG00000104348	ENSDARG00000104348
3.38e-26	-0.0208833	13.9256	25.8138	1.49e-25	0.452015	ENSDARG00000117369	ENSDARG00000117369	ENSDARG00000117369
7.51e-26	-0.020884	0.960384	6.05487	3.26e-25	0.474744	ENSDARG00000098338	ENSDARG00000098338	ENSDARG00000098338
1.08e-25	-0.0208846	1.60064	7.12265	4.67e-25	0.472788	tsr3	ENSDARG00000038567	ENSDARG00000038567
1.18e-19	-0.0208928	0.080032	3.35589	3.98e-19	0.483629	ENSDARG00000092225	ENSDARG00000092225	ENSDARG00000092225
2.34e-11	-0.0208985	0.040016	1.83786	5.63e-11	0.491011	anxa1c	ENSDARG00000104359	ENSDARG00000104359
5.94e-24	-0.0208995	15.9264	28.1068	2.41e-23	0.452818	ENSDARG00000100274	ENSDARG00000100274	ENSDARG00000100274
8.54e-21	-0.0209016	1.64066	6.3132	3.03e-20	0.47702	nmnat2	ENSDARG00000004580	ENSDARG00000004580
4.95e-17	-0.0209025	0.720288	4.07676	1.5e-16	0.483298	ATP8B4	ENSDARG00000079453	ENSDARG00000079453
3.04e-25	-0.0209038	9.0036	18.2433	1.29e-24	0.458907	tfdp1a	ENSDARG00000019293	ENSDARG00000019293
4.35e-23	-0.0209042	0.20008	4.1801	1.7e-22	0.480133	ENSDARG00000096297	ENSDARG00000096297	ENSDARG00000096297
5.16e-21	-0.020931	0	3.42724	1.85e-20	0.482864	tlcd1	ENSDARG00000002391	ENSDARG00000002391
7.57e-30	-0.0209329	5.88235	14.6709	3.84e-29	0.459068	mrps5	ENSDARG00000062209	ENSDARG00000062209
7.27e-23	-0.020936	0.440176	4.59835	2.82e-22	0.479284	TENT5A	ENSDARG00000116442	ENSDARG00000116442
2.37e-20	-0.0209381	0.040016	3.39525	8.24e-20	0.483228	prkag3b	ENSDARG00000000369	ENSDARG00000000369
3.25e-19	-0.0209404	0.160064	3.43954	1.08e-18	0.483625	clic3	ENSDARG00000044776	ENSDARG00000044776
2.38e-26	-0.0209421	6.56263	14.9342	1.06e-25	0.461363	ift70	ENSDARG00000038024	ENSDARG00000038024
5.63e-22	-0.0209499	0.360144	4.29573	2.1e-21	0.480379	dachb	ENSDARG00000034785	ENSDARG00000034785
6.82e-20	-0.0209746	0.20008	3.6339	2.33e-19	0.48286	ramp1	ENSDARG00000056704	ENSDARG00000056704
1.96e-27	-0.0209908	3.60144	10.6704	9.04e-27	0.466	sptssa	ENSDARG00000071203	ENSDARG00000071203
1.03e-27	-0.0209916	9.16367	19.0823	4.83e-27	0.456033	zgc:163098	ENSDARG00000078911	ENSDARG00000078911
1.12e-28	-0.0209923	6.32253	15.072	5.45e-28	0.459447	tmem11	ENSDARG00000070866	ENSDARG00000070866
1.58e-15	-0.0210012	23.1693	35.6575	4.53e-15	0.459637	znf346	ENSDARG00000060695	ENSDARG00000060695
5.37e-18	-0.0210085	0.20008	3.30668	1.69e-17	0.484492	ENSDARG00000062781	ENSDARG00000062781	ENSDARG00000062781
1.03e-17	-0.021014	1.44058	5.38566	3.23e-17	0.480459	EFNA2	ENSDARG00000079740	ENSDARG00000079740
5.28e-24	-0.0210186	0.960384	5.73256	2.15e-23	0.476338	ENSDARG00000089951	ENSDARG00000089951	ENSDARG00000089951
1.98e-13	-0.0210261	1.16046	4.15057	5.16e-13	0.485193	lhx5	ENSDARG00000057936	ENSDARG00000057936
6.52e-15	-0.0210272	0.840336	3.90208	1.82e-14	0.484788	ENSDARG00000103586	ENSDARG00000103586	ENSDARG00000103586
8.92e-23	-0.021037	2.2409	7.62947	3.44e-22	0.473612	ENSDARG00000096045	ENSDARG00000096045	ENSDARG00000096045
1.98e-17	-0.0210498	0	2.81215	6.1e-17	0.485939	ENSDARG00000096398	ENSDARG00000096398	ENSDARG00000096398
8.16e-33	-0.0210509	7.68307	18.0637	4.62e-32	0.453036	DNAJC16 - ENSDARG00000060725	ENSDARG00000060725	ENSDARG00000060725
9.35e-23	-0.0210521	3.16126	9.04662	3.6e-22	0.471435	zgc:153352	ENSDARG00000092445	ENSDARG00000092445
9.42e-24	-0.0210658	1.48059	6.57399	3.79e-23	0.474865	vrk2	ENSDARG00000021547	ENSDARG00000021547
2.59e-27	-0.0210695	0.760304	5.94907	1.19e-26	0.474231	akr7a3	ENSDARG00000016649	ENSDARG00000016649
1.66e-21	-0.0210787	0.160064	3.83319	6.05e-21	0.481661	zgc:136858	ENSDARG00000070830	ENSDARG00000070830
2.57e-24	-0.02109	0.320128	4.61803	1.06e-23	0.47856	ENSDARG00000090625	ENSDARG00000090625	ENSDARG00000090625
3.11e-30	-0.0210936	6.20248	15.254	1.6e-29	0.458095	aimp2	ENSDARG00000018903	ENSDARG00000018903
1.25e-30	-0.0210972	7.28291	16.9467	6.52e-30	0.45588	tmem39b	ENSDARG00000018956	ENSDARG00000018956
1.57e-15	-0.0210991	0.160064	2.80231	4.48e-15	0.486806	cdk15	ENSDARG00000006093	ENSDARG00000006093
1.2e-20	-0.0211007	0.320128	3.99311	4.24e-20	0.481685	mafb	ENSDARG00000076520	ENSDARG00000076520
4.58e-28	-0.021104	6.84274	15.7338	2.17e-27	0.459158	fntb	ENSDARG00000027916	ENSDARG00000027916
3.21e-24	-0.0211044	1.08043	5.97367	1.32e-23	0.475749	ENSDARG00000087461	ENSDARG00000087461	ENSDARG00000087461
5.67e-18	-0.0211054	0.280112	3.45184	1.79e-17	0.484168	ENSDARG00000055132	ENSDARG00000055132	ENSDARG00000055132
1.53e-28	-0.0211107	2.20088	8.65051	7.39e-28	0.468494	sec22ba	ENSDARG00000030108	ENSDARG00000030108
3.39e-30	-0.0211244	3.0012	10.2546	1.75e-29	0.464899	timm13	ENSDARG00000058297	ENSDARG00000058297
1.7e-28	-0.0211292	3.68147	11.005	8.21e-28	0.464829	oxnad1	ENSDARG00000062664	ENSDARG00000062664
1.06e-28	-0.0211302	6.16246	14.8309	5.15e-28	0.459709	ENSDARG00000104380	ENSDARG00000104380	ENSDARG00000104380
1.32e-24	-0.0211368	3.56142	10.0652	5.47e-24	0.468733	ENSDARG00000114317	ENSDARG00000114317	ENSDARG00000114317
2.67e-12	-0.0211374	0.60024	3.02128	6.67e-12	0.487942	pmela	ENSDARG00000091298	ENSDARG00000091298
5.03e-27	-0.0211495	2.2409	8.42908	2.29e-26	0.469748	tmem167a	ENSDARG00000035914	ENSDARG00000035914
7.4e-26	-0.0211527	1.2405	6.54447	3.21e-25	0.473779	ENSDARG00000074565	ENSDARG00000074565	ENSDARG00000074565
1.55e-26	-0.0211579	0.360144	5.06827	6.93e-26	0.476516	eif4eb	ENSDARG00000013274	ENSDARG00000013274
1.78e-29	-0.021158	5.16206	13.4875	8.93e-29	0.460799	ube2g1b	ENSDARG00000069527	ENSDARG00000069527
7.22e-10	-0.0211591	31.1725	44.4975	1.63e-09	0.466769	ENSDARG00000087950	ENSDARG00000087950	ENSDARG00000087950
4.36e-20	-0.0211611	0.20008	3.66589	1.5e-19	0.482697	KRT222	ENSDARG00000071518	ENSDARG00000071518
1.65e-14	-0.0211613	0.160064	2.62271	4.51e-14	0.487698	ENSDARG00000092452	ENSDARG00000092452	ENSDARG00000092452
1.11e-20	-0.0211631	0.680272	4.6574	3.92e-20	0.480227	GDPD4	ENSDARG00000102447	ENSDARG00000102447
8e-22	-0.0211734	0.080032	3.7274	2.96e-21	0.481775	hoxc5a	ENSDARG00000070340	ENSDARG00000070340
5.2e-16	-0.0211755	0.080032	2.7285	1.51e-15	0.486766	styk1b	ENSDARG00000041947	ENSDARG00000041947
7.33e-22	-0.0211792	1.80072	6.7536	2.72e-21	0.475629	usp16 - ENSDARG00000090935	ENSDARG00000090935	ENSDARG00000090935
8.45e-20	-0.0211822	0.20008	3.61668	2.87e-19	0.482943	ENSDARG00000086576	ENSDARG00000086576	ENSDARG00000086576
1.29e-24	-0.0211844	0	4.03986	5.35e-24	0.479801	ENSDARG00000117551	ENSDARG00000117551	ENSDARG00000117551
4.31e-16	-0.0212054	0	2.58088	1.26e-15	0.487096	ENSDARG00000051965	ENSDARG00000051965	ENSDARG00000051965
3.61e-17	-0.0212069	0.160064	3.08525	1.1e-16	0.485391	tm4sf18	ENSDARG00000060668	ENSDARG00000060668
1.14e-19	-0.0212219	0.20008	3.59454	3.87e-19	0.483055	zgc:152774	ENSDARG00000104408	ENSDARG00000104408
5.43e-28	-0.0212228	1.20048	6.84955	2.57e-27	0.47207	trmt5	ENSDARG00000069278	ENSDARG00000069278
1.07e-28	-0.0212285	2.56102	9.26067	5.19e-28	0.467386	ndufa1	ENSDARG00000036329	ENSDARG00000036329
4.34e-10	-0.0212303	0.120048	1.77144	9.91e-10	0.491744	edn3b	ENSDARG00000086669	ENSDARG00000086669
1.35e-25	-0.0212328	2.96118	9.3025	5.81e-25	0.469215	toe1	ENSDARG00000077544	ENSDARG00000077544
3.47e-30	-0.0212358	2.7611	9.86099	1.79e-29	0.46553	trpt1	ENSDARG00000037628	ENSDARG00000037628
3.83e-25	-0.0212431	11.2445	21.5549	1.62e-24	0.456154	prpf19	ENSDARG00000015239	ENSDARG00000015239
1.08e-25	-0.0212482	0	4.22192	4.65e-25	0.47889	ENSDARG00000076735	ENSDARG00000076735	ENSDARG00000076735
4.68e-20	-0.0212492	1.72069	6.30582	1.61e-19	0.477471	ENSDARG00000097130	ENSDARG00000097130	ENSDARG00000097130
1.82e-30	-0.0212494	7.76311	17.6602	9.47e-30	0.455242	syvn1	ENSDARG00000017842	ENSDARG00000017842
1.61e-15	-0.0212527	24.2097	37.2174	4.6e-15	0.459122	fkbp1aa	ENSDARG00000022684	ENSDARG00000022684
2.3e-14	-0.0212556	0.040016	2.36191	6.25e-14	0.488391	ENSDARG00000088377	ENSDARG00000088377	ENSDARG00000088377
8.25e-27	-0.0212562	12.2849	23.4395	3.73e-26	0.453144	snap29	ENSDARG00000038518	ENSDARG00000038518
2.71e-15	-0.0212566	0.880352	4.0374	7.66e-15	0.484317	SAMD10	ENSDARG00000094377	ENSDARG00000094377
6.4e-30	-0.0212581	4.08163	11.9055	3.26e-29	0.46262	ENSDARG00000102796	ENSDARG00000102796	ENSDARG00000102796
5.05e-22	-0.0212652	0.040016	3.68065	1.89e-21	0.481802	vasna	ENSDARG00000099266	ENSDARG00000099266
2.23e-17	-0.0212678	2.44098	6.8963	6.89e-17	0.478226	ak5	ENSDARG00000012555	ENSDARG00000012555
8.4e-22	-0.0212922	0.240096	4.0374	3.11e-21	0.481049	rab25b	ENSDARG00000052954	ENSDARG00000052954
9.42e-28	-0.0212962	2.80112	9.47472	4.41e-27	0.46761	TMEM87B	ENSDARG00000112581	ENSDARG00000112581
4.75e-28	-0.0212965	10.5642	21.2326	2.25e-27	0.453819	ENSDARG00000089075	ENSDARG00000089075	ENSDARG00000089075
2.47e-15	-0.0212978	0.320128	3.06803	6.99e-15	0.48629	slc9a2	ENSDARG00000058780	ENSDARG00000058780
1.69e-29	-0.0212988	6.60264	15.6846	8.46e-29	0.458134	ENSDARG00000097284	ENSDARG00000097284	ENSDARG00000097284
3.79e-17	-0.0213066	0.160064	3.08279	1.16e-16	0.485406	tmem88a	ENSDARG00000056920	ENSDARG00000056920
1.91e-29	-0.0213125	10.3641	21.3138	9.54e-29	0.452555	exoc2	ENSDARG00000055610	ENSDARG00000055610
6.06e-08	-0.0213132	0.160064	1.46882	1.25e-07	0.493457	cmn	ENSDARG00000055527	ENSDARG00000055527
7.47e-24	-0.021314	14.0456	25.2036	3.02e-23	0.454741	tmem161b	ENSDARG00000055989	ENSDARG00000055989
5.34e-32	-0.0213161	6.2425	15.6895	2.94e-31	0.456314	ccdc93	ENSDARG00000040678	ENSDARG00000040678
2.16e-25	-0.0213213	0.80032	5.69812	9.25e-25	0.475704	ENSDARG00000114852	ENSDARG00000114852	ENSDARG00000114852
3.45e-18	-0.0213219	0.240096	3.41247	1.1e-17	0.484158	MMP11	ENSDARG00000026325	ENSDARG00000026325
1.82e-12	-0.0213334	0.320128	2.55874	4.56e-12	0.488818	casq2	ENSDARG00000008982	ENSDARG00000008982
9.21e-24	-0.0213337	1.08043	5.90725	3.71e-23	0.47612	si:dkey-261e22.4	ENSDARG00000092161	ENSDARG00000092161
9.35e-20	-0.0213379	0.40016	3.98819	3.18e-19	0.482118	tspan34b	ENSDARG00000025757	ENSDARG00000025757
1.11e-14	-0.0213405	0.160064	2.65223	3.07e-14	0.48755	tppp3	ENSDARG00000030463	ENSDARG00000030463
4.63e-17	-0.0213448	0.160064	3.06557	1.41e-16	0.485486	ENSDARG00000103351	ENSDARG00000103351	ENSDARG00000103351
9.72e-29	-0.0213564	1.20048	6.98241	4.73e-28	0.471424	smim12	ENSDARG00000070358	ENSDARG00000070358
1.56e-29	-0.0213586	2.04082	8.56194	7.83e-29	0.468083	gcdhb	ENSDARG00000098831	ENSDARG00000098831
8.51e-22	-0.0213698	0.40016	4.34002	3.15e-21	0.480364	rasl11b	ENSDARG00000015611	ENSDARG00000015611
1.69e-22	-0.0213706	3.20128	9.08107	6.44e-22	0.471558	ENSDARG00000015356	ENSDARG00000015356	ENSDARG00000015356
5.39e-13	-0.0213832	0.160064	2.35699	1.38e-12	0.489021	trpv1	ENSDARG00000059883	ENSDARG00000059883
1.62e-28	-0.021404	3.20128	10.2645	7.84e-28	0.465916	eif4ebp1	ENSDARG00000043608	ENSDARG00000043608
4.65e-31	-0.0214057	3.96158	11.9473	2.47e-30	0.461826	tmem167b	ENSDARG00000059400	ENSDARG00000059400
4.68e-26	-0.0214073	0.040016	4.36462	2.05e-25	0.478385	ENSDARG00000099189	ENSDARG00000099189	ENSDARG00000099189
1.37e-17	-0.0214088	1.96078	6.20495	4.27e-17	0.47916	ENSDARG00000117510	ENSDARG00000117510	ENSDARG00000117510
1.1e-11	-0.0214307	0.280112	2.34961	2.68e-11	0.489664	si:dkey-251i10.2	ENSDARG00000093957	ENSDARG00000093957
2.35e-21	-0.0214311	0.040016	3.56747	8.55e-21	0.48237	ENSDARG00000069978	ENSDARG00000069978	ENSDARG00000069978
2.5e-20	-0.0214374	0.240096	3.78644	8.68e-20	0.482306	ildr1a	ENSDARG00000103929	ENSDARG00000103929
8.74e-25	-0.021447	0.120048	4.31049	3.65e-24	0.479069	cyp2aa1	ENSDARG00000099003	ENSDARG00000099003
1.86e-22	-0.0214715	12.8051	22.9549	7.06e-22	0.457688	phc2a	ENSDARG00000056695	ENSDARG00000056695
3.46e-17	-0.0214764	0.160064	3.08771	1.06e-16	0.485377	OLFML2A	ENSDARG00000113533	ENSDARG00000113533
6.22e-23	-0.0214773	0.480192	4.67954	2.42e-22	0.479072	her6	ENSDARG00000006514	ENSDARG00000006514
2.62e-26	-0.0214837	0.20008	4.72629	1.16e-25	0.477408	FADD	ENSDARG00000103021	ENSDARG00000103021
8.04e-19	-0.021497	0.320128	3.67327	2.62e-18	0.483267	b3gnt7l	ENSDARG00000053133	ENSDARG00000053133
2.63e-15	-0.0214995	0.240096	2.91057	7.46e-15	0.486659	gp1bb	ENSDARG00000074441	ENSDARG00000074441
1.59e-10	-0.0215097	0.080032	1.77144	3.69e-10	0.491544	ENSDARG00000092985	ENSDARG00000092985	ENSDARG00000092985
2.03e-31	-0.0215111	5.88235	15.0203	1.09e-30	0.457529	zfyve21	ENSDARG00000027887	ENSDARG00000027887
4.26e-19	-0.0215117	0.160064	3.41739	1.41e-18	0.483731	ENSDARG00000055498	ENSDARG00000055498	ENSDARG00000055498
5.29e-26	-0.0215134	4.2417	11.3741	2.31e-25	0.465973	xpa	ENSDARG00000038114	ENSDARG00000038114
5.01e-27	-0.0215146	4.16166	11.4454	2.28e-26	0.465177	cluap1	ENSDARG00000079110	ENSDARG00000079110
8.73e-22	-0.0215175	19.6879	32.9093	3.22e-21	0.452684	dctn4	ENSDARG00000023988	ENSDARG00000023988
7.82e-27	-0.0215217	2.48099	8.77845	3.54e-26	0.469282	ENSDARG00000078502	ENSDARG00000078502	ENSDARG00000078502
1.07e-19	-0.021526	0.280112	3.752	3.62e-19	0.482677	ENSDARG00000086512	ENSDARG00000086512	ENSDARG00000086512
1.76e-27	-0.0215361	3.84154	11.0567	8.16e-27	0.465417	vps9d1	ENSDARG00000019195	ENSDARG00000019195
2.52e-12	-0.0215416	0.080032	2.08636	6.3e-12	0.489972	ENSDARG00000097513	ENSDARG00000097513	ENSDARG00000097513
1.13e-21	-0.0215513	1.12045	5.59478	4.15e-21	0.477838	cbsa	ENSDARG00000053500	ENSDARG00000053500
8.27e-25	-0.0215618	1.2405	6.35503	3.46e-24	0.474699	ENSDARG00000096566	ENSDARG00000096566	ENSDARG00000096566
9.06e-24	-0.0215627	0.040016	3.97835	3.65e-23	0.480316	ENSDARG00000040100	ENSDARG00000040100	ENSDARG00000040100
7.1164e-05	-0.0215638	40.3361	53.1529	0.000125318	0.477676	ENSDARG00000110183	ENSDARG00000110183	ENSDARG00000110183
5.61e-21	-0.0215745	1.56062	6.20987	2.01e-20	0.477095	ENSDARG00000099887	ENSDARG00000099887	ENSDARG00000099887
3.18e-23	-0.0215752	0	3.80367	1.25e-22	0.480982	thy1	ENSDARG00000035018	ENSDARG00000035018
4.46e-29	-0.0215885	7.32293	16.6392	2.2e-28	0.457394	spast	ENSDARG00000024933	ENSDARG00000024933
4.08e-27	-0.0215888	11.0844	21.7419	1.86e-26	0.45421	ENSDARG00000099099	ENSDARG00000099099	ENSDARG00000099099
1.32e-16	-0.0215947	0.360144	3.36327	3.94e-16	0.485019	CALN1 - ENSDARG00000088898	ENSDARG00000088898	ENSDARG00000088898
2.72e-26	-0.0215959	1.32053	6.76098	1.2e-25	0.473134	cfap298	ENSDARG00000035332	ENSDARG00000035332
9.82e-31	-0.0215966	6.16246	15.2983	5.16e-30	0.457682	zgc:113278	ENSDARG00000037813	ENSDARG00000037813
9.24e-28	-0.021597	9.2437	19.2004	4.33e-27	0.455881	appl2	ENSDARG00000078139	ENSDARG00000078139
1.12e-29	-0.0216053	4.36174	12.2893	5.66e-29	0.462247	mphosph6	ENSDARG00000093007	ENSDARG00000093007
1.97e-18	-0.0216057	0.560224	4.04724	6.33e-18	0.48264	ak7a	ENSDARG00000019001	ENSDARG00000019001
6.71e-23	-0.0216113	0.040016	3.82827	2.61e-22	0.48106	pnpla3	ENSDARG00000102020	ENSDARG00000102020
1.94e-19	-0.0216209	3.96158	9.56083	6.48e-19	0.473055	gsdmeb	ENSDARG00000040485	ENSDARG00000040485
5.23e-30	-0.0216211	7.48299	17.1116	2.67e-29	0.456174	strap	ENSDARG00000007405	ENSDARG00000007405
1.51e-25	-0.0216229	2.28091	8.21503	6.47e-25	0.470976	psenen	ENSDARG00000068698	ENSDARG00000068698
9.6e-23	-0.0216409	1.48059	6.39193	3.7e-22	0.475761	b3gnt3.3	ENSDARG00000093521	ENSDARG00000093521
3.02e-25	-0.0216434	2.0008	7.70574	1.29e-24	0.472012	slc11a2	ENSDARG00000024295	ENSDARG00000024295
7e-21	-0.0216527	0.20008	3.80121	2.49e-20	0.482019	ENSDARG00000097046	ENSDARG00000097046	ENSDARG00000097046
6.42e-20	-0.0216559	0.320128	3.86517	2.19e-19	0.482316	klc3	ENSDARG00000055965	ENSDARG00000055965
7.3e-28	-0.0216667	0.720288	5.97367	3.44e-27	0.47391	amt	ENSDARG00000010862	ENSDARG00000010862
7.09e-30	-0.0216748	6.40256	15.4632	3.6e-29	0.458111	ndufb10	ENSDARG00000028889	ENSDARG00000028889
2.2e-14	-0.0216848	0.280112	2.82692	5.98e-14	0.487287	ENSDARG00000117001	ENSDARG00000117001	ENSDARG00000117001
1.26e-24	-0.0216855	3.28131	9.61988	5.24e-24	0.469363	osgn1	ENSDARG00000052279	ENSDARG00000052279
2.86e-28	-0.0216878	9.32373	19.4538	1.37e-27	0.455221	bcas2	ENSDARG00000043631	ENSDARG00000043631
2.94e-09	-0.0216909	0.080032	1.55001	6.43e-09	0.492652	ENSDARG00000114516	ENSDARG00000114516	ENSDARG00000114516
8e-28	-0.0216981	2.72109	9.35908	3.76e-27	0.46775	ENSDARG00000052426	ENSDARG00000052426	ENSDARG00000052426
6.84e-18	-0.0217105	4.92197	10.6335	2.15e-17	0.472951	TMEM8B	ENSDARG00000075126	ENSDARG00000075126
1.69e-20	-0.0217205	0.880352	4.97478	5.91e-20	0.479675	SYPL1	ENSDARG00000077356	ENSDARG00000077356
1.61e-09	-0.0217263	0	1.43683	3.57e-09	0.492816	klf1	ENSDARG00000017400	ENSDARG00000017400
3.83e-18	-0.0217293	0.320128	3.55517	1.21e-17	0.483853	dnai1.2	ENSDARG00000038788	ENSDARG00000038788
5.38e-26	-0.0217378	0.480192	5.20851	2.35e-25	0.476455	mcfd2	ENSDARG00000039757	ENSDARG00000039757
3.82e-26	-0.0217384	12.7251	23.875	1.68e-25	0.453436	mindy1	ENSDARG00000004866	ENSDARG00000004866
8.44e-26	-0.0217391	3.72149	10.5351	3.65e-25	0.467268	ENSDARG00000112895	ENSDARG00000112895	ENSDARG00000112895
2.32e-18	-0.0217414	0.120048	3.21319	7.42e-18	0.484548	gpc5b	ENSDARG00000024588	ENSDARG00000024588
2.97e-14	-0.0217436	0.60024	3.37557	8.05e-14	0.486184	CPNE9	ENSDARG00000098252	ENSDARG00000098252
5.07e-13	-0.0217473	0.160064	2.36191	1.3e-12	0.488997	si:dkeyp-4c4.1	ENSDARG00000103755	ENSDARG00000103755
2.5e-08	-0.021748	32.613	45.8876	5.24e-08	0.469704	dhx15	ENSDARG00000015392	ENSDARG00000015392
1.51e-20	-0.0217525	0.240096	3.82335	5.31e-20	0.48212	MAPK8IP1	ENSDARG00000090326	ENSDARG00000090326
1.68e-21	-0.0217698	0.20008	3.907	6.14e-21	0.48149	phkg1b	ENSDARG00000069498	ENSDARG00000069498
1.2e-10	-0.0217728	0.40016	2.37422	2.8e-10	0.490137	rhd	ENSDARG00000002194	ENSDARG00000002194
2.03e-11	-0.0217819	0.320128	2.37422	4.89e-11	0.489742	CILP2	ENSDARG00000013687	ENSDARG00000013687
6.46e-29	-0.0217836	8.16327	17.8817	3.17e-28	0.456222	otub1b	ENSDARG00000011462	ENSDARG00000011462
4.64e-28	-0.0217887	6.72269	15.5197	2.2e-27	0.459399	zc3h14	ENSDARG00000041402	ENSDARG00000041402
1.77e-16	-0.0217913	19.8079	30.7713	5.27e-16	0.460219	smox	ENSDARG00000036967	ENSDARG00000036967
1.05e-29	-0.0218047	4.36174	12.3041	5.3e-29	0.462208	arf6a	ENSDARG00000101626	ENSDARG00000101626
1.18e-30	-0.0218107	3.56142	11.2339	6.18e-30	0.463123	fam3a	ENSDARG00000070675	ENSDARG00000070675
1.75e-15	-0.0218116	0.440176	3.3116	4.98e-15	0.485684	drd4b	ENSDARG00000035820	ENSDARG00000035820
2.71e-27	-0.0218154	0.840336	6.08931	1.25e-26	0.473949	fance	ENSDARG00000068870	ENSDARG00000068870
6.97e-17	-0.0218266	0.880352	4.32526	2.11e-16	0.482887	scn1laa	ENSDARG00000086819	ENSDARG00000086819
3e-31	-0.0218276	3.44138	11.1699	1.6e-30	0.462849	derl2	ENSDARG00000042401	ENSDARG00000042401
3.43e-26	-0.0218361	0	4.30557	1.51e-25	0.478472	gstt1b	ENSDARG00000017388	ENSDARG00000017388
3.41e-25	-0.021837	1.48059	6.83725	1.45e-24	0.473585	gnpnat1	ENSDARG00000039892	ENSDARG00000039892
9.84e-21	-0.0218394	0.240096	3.85533	3.49e-20	0.48196	zgc:92429	ENSDARG00000030176	ENSDARG00000030176
3.51e-29	-0.0218414	3.56142	10.9558	1.74e-28	0.464463	ufc1	ENSDARG00000022340	ENSDARG00000022340
9.31e-17	-0.021842	0.040016	2.77771	2.8e-16	0.486317	ENSDARG00000010977	ENSDARG00000010977	ENSDARG00000010977
3.53e-26	-0.0218425	13.4454	24.9797	1.56e-25	0.452608	cenatac	ENSDARG00000059606	ENSDARG00000059606
2.76e-29	-0.0218497	3.60144	11.0346	1.37e-28	0.46428	lap3	ENSDARG00000061981	ENSDARG00000061981
2.15e-29	-0.0218527	3.36134	10.6778	1.07e-28	0.464743	vti1b	ENSDARG00000039270	ENSDARG00000039270
6.72e-22	-0.0218535	2.36094	7.65162	2.5e-21	0.474119	fam83d	ENSDARG00000077883	ENSDARG00000077883
5.12e-21	-0.0218561	0.080032	3.58962	1.83e-20	0.482463	ENSDARG00000091813	ENSDARG00000091813	ENSDARG00000091813
3e-12	-0.0218577	0.280112	2.44803	7.46e-12	0.489169	fxyd11	ENSDARG00000099117	ENSDARG00000099117
1.92e-28	-0.0218655	0.280112	5.23804	9.25e-28	0.475261	mpst	ENSDARG00000093235	ENSDARG00000093235
1.97e-23	-0.0218658	6.0024	13.4088	7.81e-23	0.465343	MTBP	ENSDARG00000090447	ENSDARG00000090447
9.31e-24	-0.0218724	0.640256	5.11748	3.74e-23	0.477728	epha2a	ENSDARG00000017354	ENSDARG00000017354
3.39e-28	-0.0218763	4.60184	12.3705	1.62e-27	0.463135	mtx1b	ENSDARG00000036109	ENSDARG00000036109
1.57e-29	-0.0218829	10.6443	21.7173	7.87e-29	0.45213	slc39a9	ENSDARG00000070447	ENSDARG00000070447
1.57e-22	-0.0218927	5.2421	12.1023	5.98e-22	0.467561	selenoh	ENSDARG00000093022	ENSDARG00000093022
1.71e-12	-0.0218963	0.080032	2.11588	4.3e-12	0.489824	ENSDARG00000108535	ENSDARG00000108535	ENSDARG00000108535
6.23e-14	-0.0219061	0.20008	2.59811	1.66e-13	0.488023	STC2	ENSDARG00000102206	ENSDARG00000102206
3.71e-21	-0.0219111	5.72229	12.5501	1.34e-20	0.468122	zgc:77375	ENSDARG00000004282	ENSDARG00000004282
1.66e-17	-0.0219176	0.320128	3.44692	5.15e-17	0.4844	pik3cd	ENSDARG00000003250	ENSDARG00000003250
2.61e-29	-0.0219335	4.64186	12.6436	1.3e-28	0.462013	rtraf	ENSDARG00000009253	ENSDARG00000009253
5.14e-22	-0.0219381	0.60024	4.74597	1.92e-21	0.479375	ENSDARG00000089569	ENSDARG00000089569	ENSDARG00000089569
2.25e-27	-0.0219406	0.320128	5.13962	1.04e-26	0.475971	ENSDARG00000100962	ENSDARG00000100962	ENSDARG00000100962
9.27e-26	-0.0219434	1.28051	6.5986	4.01e-25	0.473727	pja2	ENSDARG00000100296	ENSDARG00000100296
8.95e-27	-0.0219459	2.28091	8.434	4.04e-26	0.469885	snupn	ENSDARG00000008395	ENSDARG00000008395
1.04e-13	-0.0219495	0	2.16755	2.75e-13	0.489162	tfec	ENSDARG00000098745	ENSDARG00000098745
7.55e-16	-0.0219544	0.040016	2.62025	2.19e-15	0.487103	CNGA3 - ENSDARG00000012297	ENSDARG00000012297	ENSDARG00000012297
2.87e-29	-0.0219556	1.48059	7.55813	1.43e-28	0.470044	acad8	ENSDARG00000042658	ENSDARG00000042658
1.8e-31	-0.0219682	2.32093	9.37877	9.73e-31	0.465584	slc33a1	ENSDARG00000020085	ENSDARG00000020085
1.2e-25	-0.0219696	3.04122	9.44274	5.16e-25	0.468968	NRDE2	ENSDARG00000074726	ENSDARG00000074726
1.37e-29	-0.0219752	6.0024	14.7841	6.9e-29	0.459117	arpc5lb	ENSDARG00000035433	ENSDARG00000035433
1.94e-23	-0.0219836	0.680272	5.1347	7.71e-23	0.477849	ENSDARG00000116433	ENSDARG00000116433	ENSDARG00000116433
5.12e-25	-0.021986	0.20008	4.50732	2.16e-24	0.478499	aamdc	ENSDARG00000103957	ENSDARG00000103957
1.88e-30	-0.0219871	1.60064	7.969	9.75e-30	0.468646	ENSDARG00000105273	ENSDARG00000105273	ENSDARG00000105273
3.93e-24	-0.0219913	2.56102	8.38726	1.61e-23	0.471557	ENSDARG00000117413	ENSDARG00000117413	ENSDARG00000117413
4.35e-17	-0.0220021	0.120048	2.99176	1.33e-16	0.48565	ENSDARG00000093708	ENSDARG00000093708	ENSDARG00000093708
2.14e-27	-0.0220048	2.96118	9.65432	9.9e-27	0.467548	atg4b	ENSDARG00000052104	ENSDARG00000052104
5.77e-20	-0.0220062	11.9648	21.021	1.98e-19	0.46161	ENSDARG00000012449	ENSDARG00000012449	ENSDARG00000012449
8.57e-18	-0.0220181	4.92197	10.5868	2.69e-17	0.473084	ENSDARG00000060123	ENSDARG00000060123	ENSDARG00000060123
5.04e-29	-0.0220187	2.60104	9.38369	2.48e-28	0.466992	ddx55	ENSDARG00000009864	ENSDARG00000009864
1.64e-31	-0.0220251	3.80152	11.7899	8.87e-31	0.461767	pla2g6	ENSDARG00000060921	ENSDARG00000060921
1.19e-22	-0.022032	4.16166	10.5548	4.56e-22	0.469415	ENSDARG00000026759	ENSDARG00000026759	ENSDARG00000026759
1.98e-23	-0.022046	0.120048	4.08168	7.88e-23	0.480214	ENSDARG00000103766	ENSDARG00000103766	ENSDARG00000103766
1.68e-30	-0.0220503	2.64106	9.72075	8.76e-30	0.465572	cog8	ENSDARG00000002798	ENSDARG00000002798
1.27e-29	-0.0220513	5.28211	13.6917	6.41e-29	0.460437	csgalnact2	ENSDARG00000061400	ENSDARG00000061400
4.77e-15	-0.0220601	0.40016	3.16152	1.33e-14	0.486225	dab2	ENSDARG00000031761	ENSDARG00000031761
2.62e-11	-0.0220661	4.52181	8.44384	6.28e-11	0.48111	slc38a3a	ENSDARG00000027065	ENSDARG00000027065
1.94e-26	-0.0220714	4.52181	11.8785	8.64e-26	0.464997	ENSDARG00000070800	ENSDARG00000070800	ENSDARG00000070800
3.51e-28	-0.0220762	1.40056	7.22106	1.67e-27	0.471257	riok2	ENSDARG00000035264	ENSDARG00000035264
1.46e-21	-0.0220786	0.160064	3.84057	5.34e-21	0.481619	marveld2b	ENSDARG00000061651	ENSDARG00000061651
4.15e-19	-0.0220879	0.440176	3.94883	1.37e-18	0.482517	clcn2a	ENSDARG00000062427	ENSDARG00000062427
4.79e-16	-0.0220881	0.520208	3.55517	1.4e-15	0.484883	ADGB	ENSDARG00000005595	ENSDARG00000005595
1.1e-25	-0.0220909	2.12085	7.97884	4.74e-25	0.47129	fut11	ENSDARG00000102402	ENSDARG00000102402
2.34e-19	-0.022091	0.880352	4.77057	7.78e-19	0.480683	FUT8	ENSDARG00000088117	ENSDARG00000088117
3.12e-29	-0.0220916	7.80312	17.4683	1.55e-28	0.456399	phyh	ENSDARG00000086740	ENSDARG00000086740
1.75e-19	-0.022095	2.52101	7.42281	5.86e-19	0.476024	mthfsd	ENSDARG00000062042	ENSDARG00000062042
6.57e-18	-0.022096	3.40136	8.42662	2.07e-17	0.47568	ENSDARG00000075864	ENSDARG00000075864	ENSDARG00000075864
8.57e-27	-0.0220987	8.52341	17.9112	3.87e-26	0.457913	CEP85	ENSDARG00000060215	ENSDARG00000060215
1.64e-21	-0.0221107	6.12245	13.1455	5.98e-21	0.46717	BARD1	ENSDARG00000076733	ENSDARG00000076733
4.28e-30	-0.0221341	2.40096	9.26805	2.2e-29	0.466558	pgm2l1	ENSDARG00000014704	ENSDARG00000014704
2.53e-31	-0.0221369	3.12125	10.6532	1.36e-30	0.463595	grsf1	ENSDARG00000053021	ENSDARG00000053021
2.05e-24	-0.0221393	0.840336	5.5874	8.45e-24	0.476421	snx21	ENSDARG00000062770	ENSDARG00000062770
4.39e-25	-0.022156	1.12045	6.20741	1.86e-24	0.474839	ier2b	ENSDARG00000086881	ENSDARG00000086881
2.47e-26	-0.022164	5.36214	13.1431	1.09e-25	0.463465	ENSDARG00000104613	ENSDARG00000104613	ENSDARG00000104613
1.41e-17	-0.0221744	0.240096	3.30914	4.38e-17	0.48468	ENSDARG00000098049	ENSDARG00000098049	ENSDARG00000098049
1.02e-17	-0.0221807	0.680272	4.12843	3.2e-17	0.482836	chrd	ENSDARG00000006110	ENSDARG00000006110
4.25e-20	-0.0221904	0.680272	4.55161	1.46e-19	0.480742	ENSDARG00000096936	ENSDARG00000096936	ENSDARG00000096936
2.87e-27	-0.0221906	1.92077	7.9444	1.32e-26	0.470439	zgc:113452	ENSDARG00000074146	ENSDARG00000074146
2.1e-14	-0.0221912	0.440176	3.11969	5.74e-14	0.486638	cavin4b	ENSDARG00000056743	ENSDARG00000056743
1.56e-27	-0.0221941	3.92157	11.192	7.26e-27	0.465191	pm20d1.1	ENSDARG00000037551	ENSDARG00000037551
1.74e-27	-0.0221954	2.44098	8.84734	8.05e-27	0.468781	rmnd1	ENSDARG00000027465	ENSDARG00000027465
5.97e-09	-0.022203	30.8523	43.9587	1.29e-08	0.46872	elavl1a	ENSDARG00000038695	ENSDARG00000038695
3.77e-20	-0.0222101	0.040016	3.36081	1.3e-19	0.483401	hoxa9b	ENSDARG00000056819	ENSDARG00000056819
1.17e-26	-0.0222183	0.60024	5.54312	5.25e-26	0.47541	ehhadh	ENSDARG00000070029	ENSDARG00000070029
1.01e-29	-0.0222389	3.12125	10.3506	5.1e-29	0.465037	hspbp1	ENSDARG00000102937	ENSDARG00000102937
4.66e-28	-0.0222457	2.2409	8.60868	2.21e-27	0.468843	pofut1	ENSDARG00000008953	ENSDARG00000008953
5.83e-23	-0.0222671	0.240096	4.23422	2.27e-22	0.480064	ENSDARG00000053570	ENSDARG00000053570	ENSDARG00000053570
6.18e-28	-0.0222828	4.92197	12.7716	2.92e-27	0.462788	ENSDARG00000100001	ENSDARG00000100001	ENSDARG00000100001
3.67e-30	-0.0222921	2.68107	9.73798	1.89e-29	0.465744	slc9a6a	ENSDARG00000009209	ENSDARG00000009209
2.81e-17	-0.0222962	0.280112	3.33128	8.64e-17	0.48477	ENSDARG00000078249	ENSDARG00000078249	ENSDARG00000078249
3.32e-28	-0.0223015	2.44098	8.95805	1.58e-27	0.468173	ENSDARG00000091124	ENSDARG00000091124	ENSDARG00000091124
4.54e-31	-0.0223088	6.56263	15.9405	2.41e-30	0.456686	pdcd5	ENSDARG00000026072	ENSDARG00000026072
5.61e-23	-0.0223093	0.640256	4.9797	2.18e-22	0.478404	ENSDARG00000102848	ENSDARG00000102848	ENSDARG00000102848
2.05e-26	-0.0223112	0.960384	6.15328	9.11e-26	0.474259	ccdc126	ENSDARG00000062695	ENSDARG00000062695
4e-28	-0.0223127	3.88155	11.2339	1.9e-27	0.464741	terf2ip	ENSDARG00000103977	ENSDARG00000103977
2.15e-30	-0.0223195	4.84194	13.1898	1.12e-29	0.460556	rgp1	ENSDARG00000006545	ENSDARG00000006545
2.21e-27	-0.0223196	12.8451	24.431	1.02e-26	0.45187	vps8	ENSDARG00000060477	ENSDARG00000060477
1.43e-29	-0.0223215	4.64186	12.7051	7.21e-29	0.461756	commd1	ENSDARG00000031203	ENSDARG00000031203
3.48e-19	-0.0223294	0.20008	3.50843	1.15e-18	0.483477	ENSDARG00000104924	ENSDARG00000104924	ENSDARG00000104924
4.28e-18	-0.022338	0.240096	3.40017	1.36e-17	0.48423	zgc:64106	ENSDARG00000011371	ENSDARG00000011371
4.76e-21	-0.0223454	0.040016	3.51335	1.71e-20	0.482636	ENSDARG00000081299	ENSDARG00000081299	ENSDARG00000081299
3.32e-16	-0.0223512	0	2.60057	9.75e-16	0.486997	soul2	ENSDARG00000039499	ENSDARG00000039499
6.84e-29	-0.022357	2.72109	9.54115	3.35e-28	0.466815	rtcb	ENSDARG00000101047	ENSDARG00000101047
1.91e-15	-0.0223603	0.280112	3.01144	5.43e-15	0.486364	fthl28	ENSDARG00000076221	ENSDARG00000076221
6.06e-28	-0.022367	0.680272	5.90971	2.86e-27	0.474007	pdp1	ENSDARG00000076308	ENSDARG00000076308
3.58e-28	-0.0223682	1.48059	7.35392	1.7e-27	0.471011	ccdc137	ENSDARG00000104024	ENSDARG00000104024
1.45e-23	-0.0223683	3.12125	9.15488	5.77e-23	0.470742	EOGT	ENSDARG00000022853	ENSDARG00000022853
2.22e-12	-0.0223704	28.4514	41.8797	5.56e-12	0.462745	ENSDARG00000079350	ENSDARG00000079350	ENSDARG00000079350
8.31e-21	-0.0223765	19.2077	31.7136	2.95e-20	0.454393	fam50a	ENSDARG00000024895	ENSDARG00000024895
2.09e-28	-0.022384	4.56182	12.3361	1e-27	0.463036	ENSDARG00000097368	ENSDARG00000097368	ENSDARG00000097368
3.91e-16	-0.0223867	0	2.58826	1.15e-15	0.487059	klf17	ENSDARG00000038792	ENSDARG00000038792
5.9e-22	-0.0223964	0.480192	4.50978	2.2e-21	0.479913	sh3gl3b	ENSDARG00000007302	ENSDARG00000007302
2.24e-24	-0.022402	4.44178	11.3249	9.22e-24	0.467173	arl3b	ENSDARG00000071409	ENSDARG00000071409
2.14e-32	-0.0224029	4.96198	13.7729	1.19e-31	0.458441	ENSDARG00000044225	ENSDARG00000044225	ENSDARG00000044225
2.79e-25	-0.0224066	2.2409	8.0994	1.19e-24	0.471327	gxylt1b	ENSDARG00000022550	ENSDARG00000022550
5.88e-30	-0.0224114	2.92117	10.0701	3e-29	0.465333	ndufaf1	ENSDARG00000025549	ENSDARG00000025549
2.28e-29	-0.0224117	1.44058	7.504	1.13e-28	0.470093	rnaseh1	ENSDARG00000042571	ENSDARG00000042571
5.02e-22	-0.0224133	0.360144	4.30065	1.88e-21	0.480344	ENSDARG00000088423	ENSDARG00000088423	ENSDARG00000088423
4.17e-15	-0.0224154	0.080032	2.57104	1.17e-14	0.487551	skor1a	ENSDARG00000069030	ENSDARG00000069030
1.65e-28	-0.0224196	0.960384	6.51249	7.97e-28	0.472477	sfxn2	ENSDARG00000017960	ENSDARG00000017960
8.43e-23	-0.0224199	14.0856	24.8837	3.26e-22	0.456024	tmpoa	ENSDARG00000007315	ENSDARG00000007315
7.14e-27	-0.0224224	0.20008	4.81978	3.24e-26	0.476937	mogat3b	ENSDARG00000003635	ENSDARG00000003635
3.22e-28	-0.0224459	13.2053	25.2454	1.54e-27	0.450501	maea	ENSDARG00000053691	ENSDARG00000053691
1.28e-29	-0.02246	2.28091	8.98019	6.44e-29	0.467316	stx18	ENSDARG00000035763	ENSDARG00000035763
1.2e-16	-0.0224705	0.040016	2.75803	3.6e-16	0.486414	SLC4A8	ENSDARG00000015531	ENSDARG00000015531
2.2e-28	-0.0224762	3.72149	11.0296	1.06e-27	0.464865	apooa	ENSDARG00000104696	ENSDARG00000104696
3.57e-28	-0.0224784	1.88075	8.03297	1.7e-27	0.469773	slc25a44a	ENSDARG00000045927	ENSDARG00000045927
5.64e-18	-0.0224846	1.0004	4.71891	1.78e-17	0.48153	FADS6	ENSDARG00000091503	ENSDARG00000091503
1.24e-26	-0.0224895	1.0004	6.25907	5.58e-26	0.473936	rab22a	ENSDARG00000015807	ENSDARG00000015807
2.87e-20	-0.0224948	1.36054	5.74978	9.95e-20	0.478327	zgc:194659	ENSDARG00000079347	ENSDARG00000079347
1.1e-29	-0.0224955	1.68067	7.97146	5.56e-29	0.469054	park7	ENSDARG00000116835	ENSDARG00000116835
6.63e-28	-0.0225002	4.64186	12.3656	3.13e-27	0.463341	isg20l2	ENSDARG00000102266	ENSDARG00000102266
2.89e-20	-0.0225084	0	3.2993	1e-19	0.483504	cyp2ad6	ENSDARG00000042956	ENSDARG00000042956
5.56e-09	-0.0225107	0.20008	1.72469	1.2e-08	0.492378	aox5	ENSDARG00000071475	ENSDARG00000071475
5.39e-31	-0.022521	6.52261	15.8642	2.86e-30	0.456828	agfg1b	ENSDARG00000019526	ENSDARG00000019526
1.71e-28	-0.0225427	1.92077	8.16091	8.26e-28	0.469369	creld2	ENSDARG00000029071	ENSDARG00000029071
2.07e-26	-0.0225476	3.60144	10.4638	9.22e-26	0.466967	ENSDARG00000100181	ENSDARG00000100181	ENSDARG00000100181
5.97e-21	-0.0225528	0.80032	4.91819	2.14e-20	0.479554	ENSDARG00000096853	ENSDARG00000096853	ENSDARG00000096853
2.92e-14	-0.0225564	0.080032	2.42342	7.92e-14	0.488287	adgrl4	ENSDARG00000013653	ENSDARG00000013653
2.04e-16	-0.0225573	0.520208	3.61914	6.05e-16	0.48456	C24H8orf34	ENSDARG00000095034	ENSDARG00000095034
2.15e-32	-0.0225774	6.12245	15.5616	1.2e-31	0.456186	mrpl2	ENSDARG00000062568	ENSDARG00000062568
2.36e-20	-0.0225856	0.040016	3.39525	8.23e-20	0.483228	GASK1B	ENSDARG00000077054	ENSDARG00000077054
1.51e-17	-0.0225865	0.560224	3.88978	4.7e-17	0.483418	srgap1b	ENSDARG00000045789	ENSDARG00000045789
1.22e-31	-0.0225877	2.52101	9.72813	6.61e-31	0.464898	timm23a	ENSDARG00000071396	ENSDARG00000071396
1.24e-25	-0.0225965	0.280112	4.76811	5.35e-25	0.477615	gadd45bb	ENSDARG00000013576	ENSDARG00000013576
1.56e-28	-0.0226001	10.8043	21.7075	7.52e-28	0.452994	zc3h18	ENSDARG00000062506	ENSDARG00000062506
1.15e-28	-0.0226124	9.40376	19.7269	5.59e-28	0.454641	tbxas1	ENSDARG00000002249	ENSDARG00000002249
2.01e-25	-0.0226148	3.2413	9.70353	8.62e-25	0.468721	nutf2l	ENSDARG00000014499	ENSDARG00000014499
1.35e-25	-0.0226253	0.080032	4.36708	5.82e-25	0.478578	socs3a	ENSDARG00000025428	ENSDARG00000025428
1.09e-14	-0.02263	0.560224	3.38295	3.01e-14	0.48594	ENSDARG00000059747	ENSDARG00000059747	ENSDARG00000059747
1.07e-21	-0.0226314	5.48219	12.2795	3.93e-21	0.467999	chtf18	ENSDARG00000058480	ENSDARG00000058480
1.03e-29	-0.0226383	0.80032	6.43376	5.18e-29	0.472043	MTFP1	ENSDARG00000099908	ENSDARG00000099908
2.25e-22	-0.0226594	0.280112	4.21208	8.51e-22	0.480383	alox5a	ENSDARG00000057273	ENSDARG00000057273
1.19e-29	-0.0226671	4.04162	11.7874	6e-29	0.462962	trmt11	ENSDARG00000040033	ENSDARG00000040033
1.74e-21	-0.02267	0.040016	3.58962	6.36e-21	0.482259	hoxd9a	ENSDARG00000059274	ENSDARG00000059274
1.35e-25	-0.0226767	0.280112	4.75827	5.81e-25	0.477654	trim35-1	ENSDARG00000052037	ENSDARG00000052037
3.55e-20	-0.0226797	0.040016	3.36573	1.23e-19	0.483378	fut9b.1	ENSDARG00000067524	ENSDARG00000067524
1.18e-27	-0.0226865	1.64066	7.54582	5.52e-27	0.470937	psph	ENSDARG00000040314	ENSDARG00000040314
1.68e-28	-0.0226876	3.28131	10.385	8.11e-28	0.465743	svip	ENSDARG00000097236	ENSDARG00000097236
1.84e-23	-0.022704	0.20008	4.24406	7.32e-23	0.479815	slc41a1	ENSDARG00000070214	ENSDARG00000070214
1.47e-23	-0.0227158	0.120048	4.10383	5.86e-23	0.480104	serpinb1	ENSDARG00000055416	ENSDARG00000055416
8.34e-15	-0.0227171	0.120048	2.59811	2.31e-14	0.487621	hoxc13a	ENSDARG00000070353	ENSDARG00000070353
1.57e-17	-0.0227191	0.240096	3.2993	4.88e-17	0.484725	ARHGAP22 - ENSDARG00000021255	ENSDARG00000021255	ENSDARG00000021255
5.71e-23	-0.0227226	1.12045	5.82359	2.22e-22	0.476702	nxnl2	ENSDARG00000003934	ENSDARG00000003934
2.21e-14	-0.0227494	0.160064	2.60057	6.03e-14	0.487809	OLFML2B	ENSDARG00000021480	ENSDARG00000021480
0.192751	-0.0227508	49.2997	61.8846	0.258998	0.492481	ppp1r10	ENSDARG00000032651	ENSDARG00000032651
5.98e-09	-0.0227587	0.440176	2.13802	1.29e-08	0.491526	tyrp1b	ENSDARG00000056151	ENSDARG00000056151
7.79e-28	-0.0227621	12.1649	23.6265	3.66e-27	0.452065	uqcrfs1	ENSDARG00000007745	ENSDARG00000007745
2.44e-28	-0.0227646	2.28091	8.744	1.17e-27	0.468452	pih1d1	ENSDARG00000037955	ENSDARG00000037955
9.74e-32	-0.0227725	9.04362	19.8598	5.3e-31	0.452025	n4bp1	ENSDARG00000057491	ENSDARG00000057491
2.61e-30	-0.0227736	3.20128	10.5868	1.35e-29	0.464314	ddx56	ENSDARG00000020913	ENSDARG00000020913
2.63e-22	-0.0227832	0.280112	4.19978	9.94e-22	0.480443	serpine1	ENSDARG00000056795	ENSDARG00000056795
5.99e-30	-0.0227883	6.04242	14.9194	3.05e-29	0.458696	exoc8	ENSDARG00000063211	ENSDARG00000063211
2.43e-24	-0.0227946	0.40016	4.77303	9.98e-24	0.478199	hacd1	ENSDARG00000103744	ENSDARG00000103744
7.08e-20	-0.0227959	8.12325	15.6059	2.41e-19	0.466108	UBE2QL1	ENSDARG00000079276	ENSDARG00000079276
1.49e-21	-0.0228094	0.20008	3.91684	5.45e-21	0.481443	si:dkeyp-51f12.3	ENSDARG00000091904	ENSDARG00000091904
1.45e-27	-0.0228173	8.76351	18.5287	6.73e-27	0.456681	abhd12	ENSDARG00000071004	ENSDARG00000071004
7.13e-22	-0.0228293	0.320128	4.2047	2.65e-21	0.480632	ENSDARG00000059039	ENSDARG00000059039	ENSDARG00000059039
1e-16	-0.0228365	1.2405	4.89359	3e-16	0.481914	ENSDARG00000097512	ENSDARG00000097512	ENSDARG00000097512
1.35e-12	-0.0228484	0.480192	2.86382	3.42e-12	0.488103	ENSDARG00000053709	ENSDARG00000053709	ENSDARG00000053709
3.6e-14	-0.0228516	0.440176	3.07787	9.7e-14	0.486844	PLPPR2	ENSDARG00000044600	ENSDARG00000044600
3.64e-24	-0.022852	0.880352	5.61693	1.49e-23	0.476488	tmem14ca	ENSDARG00000110836	ENSDARG00000110836
7.47e-28	-0.0228553	1.92077	8.04281	3.51e-27	0.469936	polr1c	ENSDARG00000039400	ENSDARG00000039400
1.34e-22	-0.0228565	0.320128	4.32526	5.11e-22	0.48002	DNAH6	ENSDARG00000000606	ENSDARG00000000606
9.55e-12	-0.0228597	0.120048	2.06175	2.33e-11	0.490293	spi1a	ENSDARG00000067797	ENSDARG00000067797
2.7e-15	-0.0228624	0.160064	2.76049	7.64e-15	0.487013	PANX3	ENSDARG00000004627	ENSDARG00000004627
3.44e-27	-0.0228679	1.08043	6.48542	1.58e-26	0.473199	zgc:113184	ENSDARG00000098181	ENSDARG00000098181
4.08e-32	-0.0228695	7.60304	17.8054	2.25e-31	0.453837	BBX	ENSDARG00000012699	ENSDARG00000012699
1.67e-21	-0.0228697	1.84074	6.76098	6.11e-21	0.475829	nr6a1b	ENSDARG00000014480	ENSDARG00000014480
1.17e-28	-0.0228725	2.72109	9.49932	5.67e-28	0.467022	hook2	ENSDARG00000099235	ENSDARG00000099235
2.66e-29	-0.0228777	9.12365	19.444	1.32e-28	0.454382	atp5pd	ENSDARG00000098355	ENSDARG00000098355
1.33e-28	-0.0228779	2.32093	8.85226	6.44e-28	0.468118	tmem135	ENSDARG00000069157	ENSDARG00000069157
1.94e-29	-0.0228836	5.48219	13.9451	9.68e-29	0.460246	NOB1	ENSDARG00000016080	ENSDARG00000016080
5.16e-24	-0.0228855	16.6467	29.1844	2.1e-23	0.452128	ddi2	ENSDARG00000006477	ENSDARG00000006477
9.44e-27	-0.0228875	1.52061	7.16939	4.26e-26	0.47212	pus1	ENSDARG00000045562	ENSDARG00000045562
9.2e-30	-0.0228929	1.7607	8.12154	4.66e-29	0.468739	selenou1a	ENSDARG00000057378	ENSDARG00000057378
2.07e-18	-0.0228998	20.5682	32.7962	6.62e-18	0.456839	NAA25	ENSDARG00000075446	ENSDARG00000075446
0.000756068	-0.0229098	39.6559	51.0838	0.00124803	0.48122	pfn2a	ENSDARG00000012682	ENSDARG00000012682
3.38e-29	-0.0229219	5.16206	13.4186	1.67e-28	0.461079	wrap53	ENSDARG00000086150	ENSDARG00000086150
3.73e-29	-0.0229242	3.88155	11.4356	1.85e-28	0.463783	ube2l3a	ENSDARG00000112087	ENSDARG00000112087
4.06e-31	-0.0229245	6.56263	15.9577	2.16e-30	0.456631	slc30a5	ENSDARG00000051921	ENSDARG00000051921
3.04e-20	-0.0229296	1.12045	5.33891	1.06e-19	0.479105	RAB26	ENSDARG00000104259	ENSDARG00000104259
8.32e-20	-0.0229325	0.080032	3.38049	2.83e-19	0.483503	ENSDARG00000100052	ENSDARG00000100052	ENSDARG00000100052
7.96e-16	-0.0229464	0.160064	2.85152	2.3e-15	0.486555	bicc2	ENSDARG00000076557	ENSDARG00000076557
5.15e-21	-0.0229486	0.120048	3.66835	1.85e-20	0.482274	six2a	ENSDARG00000058004	ENSDARG00000058004
3.17e-28	-0.022951	7.56303	16.7893	1.51e-27	0.457893	fnta	ENSDARG00000099143	ENSDARG00000099143
6.76e-26	-0.0229623	1.56062	7.0882	2.94e-25	0.472738	asmtl	ENSDARG00000021433	ENSDARG00000021433
9.81e-23	-0.0229666	0.360144	4.42367	3.78e-22	0.479735	ENSDARG00000096250	ENSDARG00000096250	ENSDARG00000096250
7.51e-25	-0.0229843	2.12085	7.814	3.15e-24	0.472059	selenon	ENSDARG00000033616	ENSDARG00000033616
1.03e-10	-0.0229902	29.4918	42.6276	2.41e-10	0.465534	myef2	ENSDARG00000059398	ENSDARG00000059398
1.08e-23	-0.0230055	0.360144	4.58851	4.33e-23	0.478916	ENSDARG00000040284	ENSDARG00000040284	ENSDARG00000040284
3.34e-31	-0.0230058	1.72069	8.31099	1.78e-30	0.467615	rnf170	ENSDARG00000104069	ENSDARG00000104069
2.37e-26	-0.0230105	1.0004	6.20741	1.05e-25	0.474182	ghdc	ENSDARG00000055569	ENSDARG00000055569
3.35e-17	-0.0230133	0.040016	2.85398	1.02e-16	0.485935	ENSDARG00000070389	ENSDARG00000070389	ENSDARG00000070389
3.03e-29	-0.0230159	4.84194	12.9364	1.51e-28	0.46167	actr6	ENSDARG00000021370	ENSDARG00000021370
3.73e-30	-0.0230178	1.08043	7.01685	1.92e-29	0.470634	sirt5	ENSDARG00000039684	ENSDARG00000039684
4.02e-23	-0.0230215	0.360144	4.49256	1.58e-22	0.479399	KLF5 - ENSDARG00000015506	ENSDARG00000015506	ENSDARG00000015506
4.53e-16	-0.0230286	0.280112	3.12216	1.33e-15	0.485816	sostdc1a	ENSDARG00000068892	ENSDARG00000068892
1.17e-13	-0.0230326	0.040016	2.2389	3.09e-13	0.489006	SLC6A2	ENSDARG00000016141	ENSDARG00000016141
3.03e-30	-0.0230408	4.7619	13.0299	1.56e-29	0.460867	wdr13	ENSDARG00000022974	ENSDARG00000022974
1.48e-09	-0.0230467	0.040016	1.52294	3.3e-09	0.492585	rfesd	ENSDARG00000058725	ENSDARG00000058725
7.65e-24	-0.0230525	0.360144	4.61311	3.09e-23	0.478791	ENSDARG00000096769	ENSDARG00000096769	ENSDARG00000096769
3.91e-22	-0.0230578	6.76271	14.2576	1.47e-21	0.465467	pole	ENSDARG00000058533	ENSDARG00000058533
1.78e-31	-0.0230629	7.92317	18.1351	9.61e-31	0.45397	NSMAF	ENSDARG00000051920	ENSDARG00000051920
9.89e-23	-0.0230641	0.440176	4.57621	3.81e-22	0.479396	chst6	ENSDARG00000061357	ENSDARG00000061357
2.58e-31	-0.0230671	5.002	13.6327	1.38e-30	0.459351	atp5meb	ENSDARG00000068940	ENSDARG00000068940
1.34e-20	-0.0230721	0.40016	4.13335	4.71e-20	0.481392	ENSDARG00000058701	ENSDARG00000058701	ENSDARG00000058701
6.83e-26	-0.0230777	2.04082	7.89519	2.97e-25	0.471313	ENSDARG00000117342	ENSDARG00000117342	ENSDARG00000117342
1.54e-30	-0.0230782	2.96118	10.2423	8.01e-30	0.464711	ppp4r1	ENSDARG00000101316	ENSDARG00000101316
1.59e-15	-0.0230856	0.320128	3.09755	4.54e-15	0.486132	ENSDARG00000094382	ENSDARG00000094382	ENSDARG00000094382
8.72e-29	-0.0230908	8.60344	18.4894	4.26e-28	0.45572	ENSDARG00000095717	ENSDARG00000095717	ENSDARG00000095717
3.56e-26	-0.0230931	1.0004	6.17788	1.57e-25	0.474332	pter	ENSDARG00000063375	ENSDARG00000063375
5.88e-21	-0.0230977	15.7663	26.7438	2.1e-20	0.456841	TBCEL	ENSDARG00000019525	ENSDARG00000019525
2.46e-23	-0.0231012	1.72069	6.89384	9.73e-23	0.474527	nupr1a	ENSDARG00000094300	ENSDARG00000094300
1.88e-20	-0.023102	21.7687	35.4607	6.57e-20	0.453169	lsm12b	ENSDARG00000109510	ENSDARG00000109510
6.81e-19	-0.0231024	0.20008	3.45922	2.22e-18	0.483725	eps8l1a	ENSDARG00000057984	ENSDARG00000057984
8.45e-23	-0.0231132	17.607	30.0898	3.26e-22	0.45294	nr1h3	ENSDARG00000098439	ENSDARG00000098439
1.38e-10	-0.0231164	0.320128	2.2266	3.21e-10	0.49048	tyr	ENSDARG00000039077	ENSDARG00000039077
5.45e-18	-0.0231221	0.040016	2.9893	1.72e-17	0.485257	opn4.1	ENSDARG00000007553	ENSDARG00000007553
5.48e-30	-0.0231255	4.40176	12.4099	2.8e-29	0.461875	si:ch211-79k12.2	ENSDARG00000090679	ENSDARG00000090679
4.66e-18	-0.023126	0.320128	3.54041	1.47e-17	0.483927	CNNM2	ENSDARG00000078733	ENSDARG00000078733
9.63e-25	-0.0231294	0.840336	5.64891	4.02e-24	0.47613	ENSDARG00000116980	ENSDARG00000116980	ENSDARG00000116980
2.77e-31	-0.0231437	5.28211	14.0435	1.48e-30	0.458841	uqcr10	ENSDARG00000104517	ENSDARG00000104517
2.43e-26	-0.0231495	1.96078	7.8386	1.08e-25	0.471151	ENSDARG00000096988	ENSDARG00000096988	ENSDARG00000096988
1.55e-27	-0.0231515	0.80032	6.0524	7.22e-27	0.473905	cpox	ENSDARG00000062025	ENSDARG00000062025
2.42e-29	-0.023163	4.64186	12.6559	1.21e-28	0.461975	rcc1l	ENSDARG00000059583	ENSDARG00000059583
2.36e-27	-0.0231698	3.88155	11.0666	1.09e-26	0.465485	zgc:153116	ENSDARG00000077205	ENSDARG00000077205
2.34e-31	-0.0231897	5.80232	14.8628	1.25e-30	0.457764	afg1la	ENSDARG00000011466	ENSDARG00000011466
1.89e-28	-0.0231924	1.72069	7.81892	9.11e-28	0.470005	cmss1	ENSDARG00000112579	ENSDARG00000112579
2.53e-28	-0.0232034	5.80232	14.1862	1.21e-27	0.460749	slc38a9	ENSDARG00000032769	ENSDARG00000032769
2.09e-25	-0.0232056	0.240096	4.65002	8.94e-25	0.477991	ENSDARG00000091859	ENSDARG00000091859	ENSDARG00000091859
3.43e-26	-0.0232106	0.520208	5.31923	1.51e-25	0.476119	sgms2b	ENSDARG00000036897	ENSDARG00000036897
1.4e-29	-0.023217	3.48139	10.8746	7.02e-29	0.464328	RPAP1	ENSDARG00000075072	ENSDARG00000075072
1.16e-27	-0.0232171	1.56062	7.41051	5.42e-27	0.471181	manba	ENSDARG00000008238	ENSDARG00000008238
7.72e-26	-0.0232212	0.60024	5.40042	3.35e-25	0.476111	dhrs11b.1	ENSDARG00000031299	ENSDARG00000031299
3.39e-29	-0.0232254	4.7619	12.7962	1.68e-28	0.461888	vezt	ENSDARG00000075215	ENSDARG00000075215
1.54e-29	-0.0232363	2.40096	9.1475	7.72e-29	0.467079	ndufb9	ENSDARG00000041314	ENSDARG00000041314
2.41e-25	-0.0232484	0.840336	5.75963	1.03e-24	0.475601	traf4b	ENSDARG00000038964	ENSDARG00000038964
7.35e-24	-0.0232496	0.040016	3.99311	2.97e-23	0.480241	zgc:174680	ENSDARG00000100702	ENSDARG00000100702
9.61e-08	-0.0232623	0.20008	1.50326	1.96e-07	0.493479	ENSDARG00000117555	ENSDARG00000117555	ENSDARG00000117555
1.1e-28	-0.0232653	3.64146	10.9583	5.35e-28	0.464775	prps1b	ENSDARG00000037506	ENSDARG00000037506
3.64e-28	-0.0232659	2.64106	9.27789	1.73e-27	0.467674	zgc:194224	ENSDARG00000078606	ENSDARG00000078606
1.56e-20	-0.0232695	0.280112	3.89224	5.46e-20	0.481967	ENSDARG00000095292	ENSDARG00000095292	ENSDARG00000095292
9.11e-31	-0.0232727	4.36174	12.5108	4.79e-30	0.461223	ENSDARG00000090232	ENSDARG00000090232	ENSDARG00000090232
3.47e-26	-0.0232867	0.080032	4.46549	1.53e-25	0.478083	ENSDARG00000101878	ENSDARG00000101878	ENSDARG00000101878
1.72e-24	-0.0232951	0.320128	4.65002	7.1e-24	0.478407	DUSP10	ENSDARG00000052465	ENSDARG00000052465
2.85e-20	-0.0232965	4.36174	10.3604	9.9e-20	0.471413	LHFPL4	ENSDARG00000111810	ENSDARG00000111810
1.33e-18	-0.0233015	0.120048	3.25255	4.29e-18	0.484346	glmnb	ENSDARG00000010958	ENSDARG00000010958
3.65e-19	-0.0233027	0.080032	3.27224	1.21e-18	0.484049	ecrg4a	ENSDARG00000056087	ENSDARG00000056087
4.58e-19	-0.0233113	20.7683	33.4408	1.51e-18	0.455738	ddx46	ENSDARG00000099458	ENSDARG00000099458
6.48e-26	-0.0233127	0.040016	4.34002	2.82e-25	0.478506	ENSDARG00000117537	ENSDARG00000117537	ENSDARG00000117537
6.86e-31	-0.023322	1.48059	7.83368	3.63e-30	0.468668	imp3	ENSDARG00000115266	ENSDARG00000115266
8.06e-20	-0.023324	20.7283	33.6007	2.74e-19	0.454729	usp33	ENSDARG00000016163	ENSDARG00000016163
1.5e-21	-0.0233362	0.20008	3.91684	5.5e-21	0.481445	ENSDARG00000086057	ENSDARG00000086057	ENSDARG00000086057
3.25e-30	-0.0233442	1.44058	7.6467	1.68e-29	0.469377	pdss1	ENSDARG00000017910	ENSDARG00000017910
2.25e-18	-0.0233468	0.320128	3.59946	7.2e-18	0.483644	ENSDARG00000077384	ENSDARG00000077384	ENSDARG00000077384
2.72e-31	-0.0233521	5.60224	14.5381	1.46e-30	0.458211	arl1	ENSDARG00000101680	ENSDARG00000101680
9.97e-11	-0.0233555	0.120048	1.88461	2.34e-10	0.491181	ENSDARG00000103278	ENSDARG00000103278	ENSDARG00000103278
7.41e-22	-0.0233557	0.760304	4.99938	2.75e-21	0.478924	GPR75	ENSDARG00000098526	ENSDARG00000098526
5.89e-20	-0.0233678	0.160064	3.56501	2.01e-19	0.482993	ENSDARG00000062059	ENSDARG00000062059	ENSDARG00000062059
1.89e-26	-0.023368	1.80072	7.59503	8.42e-26	0.471517	abcd3b	ENSDARG00000002947	ENSDARG00000002947
1.26e-24	-0.0233691	0.360144	4.74843	5.23e-24	0.478122	gxylt2	ENSDARG00000044191	ENSDARG00000044191
2.97e-25	-0.0233811	1.60064	7.04884	1.27e-24	0.473166	cep68	ENSDARG00000039411	ENSDARG00000039411
4.36e-15	-0.0233825	0.080032	2.56858	1.22e-14	0.487566	si:ch211-153b23.5	ENSDARG00000058206	ENSDARG00000058206
4.95e-19	-0.0233897	0.080032	3.25009	1.63e-18	0.484161	plk2b	ENSDARG00000019130	ENSDARG00000019130
1.78e-29	-0.0233898	3.92157	11.5611	8.93e-29	0.463396	ypel5	ENSDARG00000088929	ENSDARG00000088929
9.3e-30	-0.0233959	2.60104	9.52639	4.71e-29	0.466326	hmox2a	ENSDARG00000114695	ENSDARG00000114695
1.52e-27	-0.0234063	8.12325	17.4855	7.07e-27	0.457719	ubxn1	ENSDARG00000090309	ENSDARG00000090309
8.96e-19	-0.0234064	22.449	35.7289	2.91e-18	0.455184	znf644a	ENSDARG00000101361	ENSDARG00000101361
3.57e-14	-0.0234077	0.20008	2.63993	9.64e-14	0.487814	VILL	ENSDARG00000001909	ENSDARG00000001909
1.87e-28	-0.0234174	2.04082	8.34297	9.01e-28	0.469071	nop10	ENSDARG00000104227	ENSDARG00000104227
1.36e-25	-0.0234201	15.8463	28.3282	5.86e-25	0.450989	AREL1	ENSDARG00000100359	ENSDARG00000100359
3.43e-15	-0.0234202	1.48059	4.992	9.65e-15	0.482667	gria2b	ENSDARG00000052765	ENSDARG00000052765
5.51e-28	-0.0234202	8.0032	17.365	2.6e-27	0.457486	mlx	ENSDARG00000037891	ENSDARG00000037891
1.39e-09	-0.0234202	0.080032	1.60659	3.1e-09	0.492369	otpb	ENSDARG00000058379	ENSDARG00000058379
2.09e-30	-0.0234393	6.0024	14.9489	1.09e-29	0.458333	usp45	ENSDARG00000075013	ENSDARG00000075013
1.55e-21	-0.0234407	17.527	29.4969	5.66e-21	0.454663	irf2a	ENSDARG00000007387	ENSDARG00000007387
4.88e-21	-0.0234495	1.08043	5.41518	1.75e-20	0.478526	ENSDARG00000060326	ENSDARG00000060326	ENSDARG00000060326
2.96e-26	-0.0234525	3.48139	10.2522	1.31e-25	0.467375	traf3	ENSDARG00000022000	ENSDARG00000022000
1.44e-26	-0.0234568	11.3245	21.9855	6.44e-26	0.454504	usp14	ENSDARG00000025889	ENSDARG00000025889
5.13e-22	-0.0234688	3.64146	9.65186	1.92e-21	0.471081	nphs1	ENSDARG00000060758	ENSDARG00000060758
6.04e-28	-0.0234724	3.92157	11.2412	2.85e-27	0.464848	unc50	ENSDARG00000040455	ENSDARG00000040455
2.17e-23	-0.0234752	5.84234	13.2144	8.6e-23	0.4656	cdca7a	ENSDARG00000077620	ENSDARG00000077620
1.09e-11	-0.0234867	27.531	40.1501	2.65e-11	0.464352	hnrnpul1	ENSDARG00000040564	ENSDARG00000040564
6.05e-27	-0.0234881	0.480192	5.36597	2.75e-26	0.475661	lmo4a	ENSDARG00000013853	ENSDARG00000013853
8.96e-31	-0.023505	4.88195	13.3153	4.72e-30	0.460133	slc35a3a	ENSDARG00000013222	ENSDARG00000013222
7.6e-30	-0.0235076	9.04362	19.3874	3.86e-29	0.453991	zgpat	ENSDARG00000027403	ENSDARG00000027403
2.22e-33	-0.0235085	3.2413	11.2289	1.28e-32	0.461463	man1b1b	ENSDARG00000076592	ENSDARG00000076592
1.3e-21	-0.0235241	1.12045	5.58494	4.78e-21	0.47789	ENSDARG00000062208	ENSDARG00000062208	ENSDARG00000062208
7.3e-26	-0.0235245	12.8451	23.9833	3.17e-25	0.453624	psmb6	ENSDARG00000002240	ENSDARG00000002240
5.12e-25	-0.0235299	13.6054	24.8493	2.16e-24	0.453822	SYMPK	ENSDARG00000059553	ENSDARG00000059553
5.82e-31	-0.0235312	3.28131	10.8279	3.08e-30	0.463544	tbl3	ENSDARG00000052344	ENSDARG00000052344
2.23e-28	-0.0235323	1.32053	7.11527	1.07e-27	0.471353	coq8b	ENSDARG00000101130	ENSDARG00000101130
3.93e-19	-0.0235358	0	3.10493	1.3e-18	0.484475	ENSDARG00000074827	ENSDARG00000074827	ENSDARG00000074827
1.09e-20	-0.0235456	20.8884	34.1862	3.85e-20	0.453414	sirt6	ENSDARG00000102963	ENSDARG00000102963
6.81e-29	-0.0235521	0.80032	6.28368	3.33e-28	0.472757	cisd1	ENSDARG00000079516	ENSDARG00000079516
1.55e-15	-0.0235528	26.4906	40.374	4.43e-15	0.458125	ERCC6	ENSDARG00000075612	ENSDARG00000075612
3.12e-17	-0.023554	0.360144	3.47152	9.56e-17	0.484476	nme2b.2	ENSDARG00000099420	ENSDARG00000099420
1.34e-20	-0.0235562	0.160064	3.67573	4.71e-20	0.482441	ENSDARG00000075284	ENSDARG00000075284	ENSDARG00000075284
5.94e-28	-0.0235591	0.120048	4.84438	2.8e-27	0.476403	ugt5b2	ENSDARG00000101495	ENSDARG00000101495
6.73e-26	-0.0235787	5.08203	12.592	2.93e-25	0.464462	pigu	ENSDARG00000075530	ENSDARG00000075530
2.35e-28	-0.0235906	1.08043	6.69455	1.13e-27	0.472188	bola3	ENSDARG00000098130	ENSDARG00000098130
2.19e-19	-0.023599	0.080032	3.30914	7.29e-19	0.483861	prph2lb	ENSDARG00000021345	ENSDARG00000021345
4.45e-16	-0.0236022	0	2.57842	1.3e-15	0.487108	gdf10b	ENSDARG00000073891	ENSDARG00000073891
8.15e-24	-0.023603	14.926	26.4953	3.29e-23	0.453944	ndufs2	ENSDARG00000007526	ENSDARG00000007526
6.25e-25	-0.0236046	11.6847	22.0175	2.63e-24	0.455984	fam53c	ENSDARG00000045127	ENSDARG00000045127
2.27e-26	-0.0236064	1.08043	6.35749	1.01e-25	0.473875	slc2a8	ENSDARG00000104278	ENSDARG00000104278
3.8e-26	-0.0236084	1.0004	6.17542	1.67e-25	0.474352	faima	ENSDARG00000005828	ENSDARG00000005828
1.3e-12	-0.0236098	0.080032	2.13556	3.29e-12	0.489724	ENSDARG00000086056	ENSDARG00000086056	ENSDARG00000086056
3.07e-28	-0.0236127	4.92197	12.8355	1.47e-27	0.462494	PRORP	ENSDARG00000075057	ENSDARG00000075057
4.57e-13	-0.0236161	0.120048	2.29302	1.18e-12	0.489139	ikzf1	ENSDARG00000013539	ENSDARG00000013539
1.04e-21	-0.0236195	0.40016	4.32526	3.84e-21	0.480439	ENSDARG00000057527	ENSDARG00000057527	ENSDARG00000057527
4.53e-17	-0.0236259	0.440176	3.58962	1.38e-16	0.484296	si:dkey-174m14.3	ENSDARG00000043673	ENSDARG00000043673
1.65308e-06	-0.0236344	0.560224	1.87231	3.1772e-06	0.493441	rho	ENSDARG00000002193	ENSDARG00000002193
2.68e-23	-0.0236402	1.96078	7.27519	1.06e-22	0.473888	ENSDARG00000091280	ENSDARG00000091280	ENSDARG00000091280
2.73e-28	-0.0236431	1.0004	6.54693	1.3e-27	0.472516	serhl	ENSDARG00000032340	ENSDARG00000032340
5.54e-31	-0.0236454	9.28371	20.0418	2.94e-30	0.452451	tmem30ab	ENSDARG00000043555	ENSDARG00000043555
6.48e-31	-0.0236466	5.40216	14.137	3.43e-30	0.458975	pcnx3	ENSDARG00000019501	ENSDARG00000019501
1.32e-31	-0.0236488	3.60144	11.4602	7.15e-31	0.462192	uhmk1	ENSDARG00000059575	ENSDARG00000059575
3.59e-29	-0.023649	8.44338	18.3147	1.78e-28	0.455583	eif4e2rs1	ENSDARG00000015835	ENSDARG00000015835
2.35e-30	-0.0236547	9.80392	20.6667	1.22e-29	0.452375	ATXN1L	ENSDARG00000086977	ENSDARG00000086977
4.21e-12	-0.0236567	0.20008	2.2758	1.04e-11	0.489628	spi1b	ENSDARG00000000767	ENSDARG00000000767
2.87e-28	-0.0236605	9.28371	19.3948	1.37e-27	0.455277	tmtc4	ENSDARG00000020447	ENSDARG00000020447
6.12e-17	-0.0236797	0.560224	3.78152	1.85e-16	0.483953	msrb2	ENSDARG00000018459	ENSDARG00000018459
7.25e-24	-0.0236881	0.560224	4.98462	2.93e-23	0.477959	ENSDARG00000078002	ENSDARG00000078002	ENSDARG00000078002
4.43e-28	-0.0236948	2.60104	9.22623	2.1e-27	0.46781	eno1a	ENSDARG00000022456	ENSDARG00000022456
1.59e-26	-0.0237066	10.8844	21.3064	7.11e-26	0.455098	suz12a	ENSDARG00000070256	ENSDARG00000070256
2.07e-20	-0.0237074	0.20008	3.72248	7.22e-20	0.482417	dlx4b	ENSDARG00000071560	ENSDARG00000071560
2.99e-22	-0.0237076	0.360144	4.34248	1.13e-21	0.480145	ENSDARG00000060539	ENSDARG00000060539	ENSDARG00000060539
2.7e-31	-0.0237148	10.7243	22.2856	1.44e-30	0.450153	plekhj1	ENSDARG00000025593	ENSDARG00000025593
2.03e-19	-0.0237277	0	3.15414	6.79e-19	0.484229	GPR156	ENSDARG00000086215	ENSDARG00000086215
1.59e-26	-0.0237362	3.16126	9.7921	7.13e-26	0.467883	mdm2	ENSDARG00000033443	ENSDARG00000033443
1.15e-14	-0.0237401	20.4482	30.4933	3.16e-14	0.462798	TOX3	ENSDARG00000073957	ENSDARG00000073957
2.26e-14	-0.0237475	0.160064	2.59811	6.15e-14	0.487819	ENSDARG00000074846	ENSDARG00000074846	ENSDARG00000074846
2.19e-29	-0.0237525	3.20128	10.4023	1.09e-28	0.465164	chmp1a	ENSDARG00000102643	ENSDARG00000102643
9.73e-18	-0.0237664	3.2413	8.13876	3.04e-17	0.476194	sox19b	ENSDARG00000040266	ENSDARG00000040266
1.35e-21	-0.0237732	1.08043	5.51359	4.94e-21	0.478035	ENSDARG00000117660	ENSDARG00000117660	ENSDARG00000117660
1.93e-29	-0.0237841	1.2405	7.16939	9.66e-29	0.470697	snx24	ENSDARG00000053527	ENSDARG00000053527
2.46e-27	-0.0237852	1.28051	6.86431	1.13e-26	0.472383	IDUA	ENSDARG00000062904	ENSDARG00000062904
2.93e-32	-0.0237882	4.96198	13.7581	1.63e-31	0.458553	ENSDARG00000117245	ENSDARG00000117245	ENSDARG00000117245
8.09e-34	-0.0237885	4.92197	13.9919	4.73e-33	0.457209	ENSDARG00000090389	ENSDARG00000090389	ENSDARG00000090389
3.4e-20	-0.0237953	15.4062	25.9245	1.18e-19	0.458166	ndrg3a	ENSDARG00000013087	ENSDARG00000013087
1.24e-29	-0.023804	2.88115	9.95448	6.22e-29	0.465711	LGALS8 - ENSDARG00000037066	ENSDARG00000037066	ENSDARG00000037066
3.96e-21	-0.0238155	1.28051	5.76209	1.43e-20	0.477821	cplx4c	ENSDARG00000094889	ENSDARG00000094889
1.46e-30	-0.023834	6.64266	15.9429	7.61e-30	0.457052	sec22a	ENSDARG00000078328	ENSDARG00000078328
3.65e-30	-0.0238414	5.7623	14.5307	1.88e-29	0.459011	rab9a	ENSDARG00000045027	ENSDARG00000045027
4.28e-22	-0.0238432	0.840336	5.18883	1.6e-21	0.478416	grik5	ENSDARG00000101449	ENSDARG00000101449
1.28e-12	-0.0238506	0.160064	2.29056	3.24e-12	0.489351	ENSDARG00000055053	ENSDARG00000055053	ENSDARG00000055053
1.37e-28	-0.0238553	2.60104	9.28527	6.65e-28	0.467409	erlin2	ENSDARG00000086523	ENSDARG00000086523
6.09e-24	-0.0238565	0.080032	4.0866	2.47e-23	0.479977	pcgf5b	ENSDARG00000052388	ENSDARG00000052388
2.41e-25	-0.0238614	0	4.16287	1.03e-24	0.479186	ENSDARG00000087999	ENSDARG00000087999	ENSDARG00000087999
1.67e-29	-0.0238626	10.3241	21.2425	8.38e-29	0.452568	ecpas	ENSDARG00000061952	ENSDARG00000061952
3.72e-13	-0.0238642	0.280112	2.60795	9.62e-13	0.488371	atp2a1l	ENSDARG00000035458	ENSDARG00000035458
4.56e-14	-0.0238736	0.40016	2.98684	1.22e-13	0.487091	ENSDARG00000058839	ENSDARG00000058839	ENSDARG00000058839
1.71e-28	-0.0238855	4.08163	11.6054	8.26e-28	0.463976	xpo4	ENSDARG00000010281	ENSDARG00000010281
4.95e-17	-0.0238892	0	2.74326	1.5e-16	0.486284	aqp9b	ENSDARG00000053480	ENSDARG00000053480
1.47e-25	-0.0239048	1.7607	7.36622	6.33e-25	0.472425	smpd1	ENSDARG00000076121	ENSDARG00000076121
1.47e-30	-0.0239199	9.32373	19.9779	7.7e-30	0.452853	znf706	ENSDARG00000056307	ENSDARG00000056307
1.48e-31	-0.0239207	3.04122	10.5671	8.01e-31	0.46359	klhl8	ENSDARG00000101270	ENSDARG00000101270
4.76e-30	-0.0239239	9.32373	19.8967	2.44e-29	0.453343	ddx1	ENSDARG00000032117	ENSDARG00000032117
8.25e-12	-0.0239342	29.2117	42.5784	2.02e-11	0.463566	csnk2a1	ENSDARG00000002082	ENSDARG00000002082
1.11e-29	-0.0239362	5.88235	14.5824	5.62e-29	0.459293	WRN	ENSDARG00000098211	ENSDARG00000098211
6.95e-27	-0.0239397	0.560224	5.50621	3.15e-26	0.475382	ENSDARG00000100805	ENSDARG00000100805	ENSDARG00000100805
4.7e-15	-0.0239479	1.08043	4.32526	1.32e-14	0.483917	TRHDE - ENSDARG00000111837	ENSDARG00000111837	ENSDARG00000111837
1.33e-33	-0.0239531	6.0024	15.6329	7.74e-33	0.455257	setd7	ENSDARG00000038858	ENSDARG00000038858
1.57e-20	-0.0239613	1.20048	5.52097	5.51e-20	0.478602	ENSDARG00000058873	ENSDARG00000058873	ENSDARG00000058873
8.41e-27	-0.0239707	0.160064	4.72629	3.8e-26	0.477189	TGFBR2	ENSDARG00000059363	ENSDARG00000059363
6.19e-22	-0.0239774	0.480192	4.5147	2.3e-21	0.479913	crfb12	ENSDARG00000052413	ENSDARG00000052413
8.56e-25	-0.0239871	0.280112	4.62295	3.58e-24	0.478331	galk1	ENSDARG00000028088	ENSDARG00000028088
1.03e-16	-0.0239984	0.440176	3.52811	3.08e-16	0.484605	ENSDARG00000090698	ENSDARG00000090698	ENSDARG00000090698
6.07e-28	-0.0240007	0.40016	5.38812	2.87e-27	0.475148	spry1	ENSDARG00000103985	ENSDARG00000103985
1.06e-16	-0.0240028	0.440176	3.52565	3.19e-16	0.484618	GCNT7	ENSDARG00000040608	ENSDARG00000040608
1.31e-31	-0.0240068	4.56182	12.9881	7.09e-31	0.460015	stambpa	ENSDARG00000054501	ENSDARG00000054501
2.02e-20	-0.0240109	3.28131	8.7563	7.06e-20	0.473437	ENSDARG00000060927	ENSDARG00000060927	ENSDARG00000060927
3.67e-26	-0.024014	14.2457	26.1311	1.62e-25	0.45183	cox6b2	ENSDARG00000037860	ENSDARG00000037860
1.08e-18	-0.0240265	0.240096	3.50351	3.48e-18	0.483713	KIF16B - ENSDARG00000080018	ENSDARG00000080018	ENSDARG00000080018
6.02e-30	-0.0240346	2.36094	9.15242	3.07e-29	0.466836	imp4	ENSDARG00000054540	ENSDARG00000054540
6.06e-28	-0.024035	2.36094	8.78829	2.86e-27	0.468608	gclm	ENSDARG00000018953	ENSDARG00000018953
3.25e-20	-0.0240364	1.96078	6.71669	1.13e-19	0.476683	ENSDARG00000003210	ENSDARG00000003210	ENSDARG00000003210
1.2e-12	-0.0240382	0.080032	2.14295	3.02e-12	0.489689	cd81b	ENSDARG00000022437	ENSDARG00000022437
4.2e-18	-0.0240428	0.640256	4.13335	1.33e-17	0.482626	ENSDARG00000089920	ENSDARG00000089920	ENSDARG00000089920
4.25e-33	-0.0240536	3.32133	11.3077	2.43e-32	0.461511	ENSDARG00000090770	ENSDARG00000090770	ENSDARG00000090770
4.49e-29	-0.0240564	5.04202	13.2144	2.21e-28	0.461427	prss59	ENSDARG00000076602	ENSDARG00000076602
1.26e-27	-0.0240586	3.92157	11.1846	5.85e-27	0.465137	lyar	ENSDARG00000098507	ENSDARG00000098507
1.71e-17	-0.0240802	1.08043	4.76811	5.31e-17	0.481705	her8.2	ENSDARG00000069675	ENSDARG00000069675
8.55e-16	-0.0240848	0.160064	2.8466	2.47e-15	0.486581	SRL	ENSDARG00000112959	ENSDARG00000112959
1.24e-14	-0.0240873	0.60024	3.442	3.42e-14	0.485848	vwc2l	ENSDARG00000069134	ENSDARG00000069134
1.36e-32	-0.0240914	5.16206	14.1174	7.63e-32	0.457857	ENSDARG00000073892	ENSDARG00000073892	ENSDARG00000073892
2e-31	-0.0240917	8.20328	18.4795	1.08e-30	0.45365	spopla	ENSDARG00000010563	ENSDARG00000010563
1.31e-19	-0.0240921	0.040016	3.26731	4.43e-19	0.483867	aqp7	ENSDARG00000026787	ENSDARG00000026787
2.64e-30	-0.0241072	6.28251	15.35	1.36e-29	0.457929	gabpb2a	ENSDARG00000007943	ENSDARG00000007943
2.02e-24	-0.024108	0.80032	5.52097	8.31e-24	0.476554	SUSD2	ENSDARG00000101452	ENSDARG00000101452
1.49e-31	-0.024109	4.96198	13.5859	8.05e-31	0.459251	tmem41b	ENSDARG00000080006	ENSDARG00000080006
1.61e-19	-0.0241233	0	3.17136	5.41e-19	0.484143	foxa2	ENSDARG00000003411	ENSDARG00000003411
1.27e-15	-0.0241267	1.36054	4.87883	3.63e-15	0.482594	ENSDARG00000010933	ENSDARG00000010933	ENSDARG00000010933
6.54e-25	-0.0241389	0.120048	4.33264	2.75e-24	0.47896	trim55a	ENSDARG00000029596	ENSDARG00000029596
3.8e-29	-0.024141	0.160064	5.1224	1.88e-28	0.475219	fmo5	ENSDARG00000016357	ENSDARG00000016357
1.99e-19	-0.0241427	0.240096	3.62652	6.65e-19	0.48309	ENSDARG00000056617	ENSDARG00000056617	ENSDARG00000056617
4.59e-13	-0.0241439	0.720288	3.35835	1.18e-12	0.486861	tagapb	ENSDARG00000043475	ENSDARG00000043475
7.11e-29	-0.0241478	5.32213	13.6105	3.48e-28	0.461064	ENSDARG00000092337	ENSDARG00000092337	ENSDARG00000092337
8.44e-33	-0.0241657	4.36174	12.9069	4.77e-32	0.459353	xpo6	ENSDARG00000041217	ENSDARG00000041217
1.43e-26	-0.0241668	2.08083	8.06987	6.43e-26	0.470621	nsmce4a	ENSDARG00000024311	ENSDARG00000024311
7.51e-18	-0.0241726	0.040016	2.96469	2.36e-17	0.485378	fstl3	ENSDARG00000025670	ENSDARG00000025670
9.04e-16	-0.0241734	0.40016	3.287	2.61e-15	0.485595	HCK	ENSDARG00000058647	ENSDARG00000058647
7.53e-30	-0.0241752	1.96078	8.46845	3.82e-29	0.46807	gspt1	ENSDARG00000031048	ENSDARG00000031048
3.32e-17	-0.0241758	0.440176	3.61176	1.02e-16	0.484182	CPNE4 - ENSDARG00000101095	ENSDARG00000101095	ENSDARG00000101095
1.25e-23	-0.024177	2.48099	8.16829	5.01e-23	0.472217	EGLN1 - ENSDARG00000038996	ENSDARG00000038996	ENSDARG00000038996
1.78e-21	-0.0241835	0.080032	3.66835	6.5e-21	0.482071	ENSDARG00000061758	ENSDARG00000061758	ENSDARG00000061758
2.93e-21	-0.0241931	2.56102	7.82876	1.06e-20	0.474245	aplnra	ENSDARG00000002172	ENSDARG00000002172
2.13e-31	-0.0242009	3.56142	11.3544	1.15e-30	0.462479	pex16	ENSDARG00000058202	ENSDARG00000058202
2.04e-18	-0.0242013	0.360144	3.68065	6.55e-18	0.483443	ENSDARG00000062606	ENSDARG00000062606	ENSDARG00000062606
9.57e-29	-0.0242087	1.88075	8.14122	4.66e-28	0.469263	dnajc24	ENSDARG00000023927	ENSDARG00000023927
1.59e-23	-0.0242162	0.360144	4.56145	6.32e-23	0.479055	sntg2	ENSDARG00000101660	ENSDARG00000101660
9.46e-16	-0.0242188	0.080032	2.68176	2.73e-15	0.486995	klhl31	ENSDARG00000039066	ENSDARG00000039066
5.21e-27	-0.0242216	1.56062	7.29733	2.37e-26	0.471745	SMIM29	ENSDARG00000090634	ENSDARG00000090634
1.25e-30	-0.0242267	2.92117	10.1882	6.55e-30	0.464743	ntmt1	ENSDARG00000022399	ENSDARG00000022399
7.3e-28	-0.0242345	4.60184	12.3287	3.44e-27	0.46342	hook1	ENSDARG00000042946	ENSDARG00000042946
3.21e-27	-0.0242686	0.080032	4.64018	1.47e-26	0.477212	vkorc1	ENSDARG00000086183	ENSDARG00000086183
5.57e-20	-0.0242728	0.040016	3.33128	1.91e-19	0.483548	snx19a	ENSDARG00000061101	ENSDARG00000061101
5.15e-19	-0.0242773	0.280112	3.6339	1.69e-18	0.483265	cmya5	ENSDARG00000061379	ENSDARG00000061379
6.84e-32	-0.0242785	11.0044	22.8712	3.75e-31	0.449153	GDPD5 - ENSDARG00000076962	ENSDARG00000076962	ENSDARG00000076962
4.67e-26	-0.0242807	13.3253	24.7337	2.05e-25	0.452897	dnaja1	ENSDARG00000030972	ENSDARG00000030972
7.62e-29	-0.024281	5.84234	14.3486	3.72e-28	0.460176	XPO5	ENSDARG00000098868	ENSDARG00000098868
2.78e-27	-0.0242838	2.44098	8.79567	1.28e-26	0.468986	ssx2ipa	ENSDARG00000039521	ENSDARG00000039521
1.09e-25	-0.024299	0.360144	4.92065	4.71e-25	0.47724	MRTFA	ENSDARG00000075867	ENSDARG00000075867
2.07e-30	-0.0242996	1.84074	8.37741	1.08e-29	0.467924	bpnt1	ENSDARG00000043684	ENSDARG00000043684
2.33e-10	-0.02431	28.6114	40.0148	5.38e-10	0.466762	hmgn1a	ENSDARG00000097102	ENSDARG00000097102
1.26e-14	-0.0243286	0.160064	2.64239	3.46e-14	0.487598	drd2b	ENSDARG00000011091	ENSDARG00000011091
1.01e-12	-0.0243294	0.040016	2.07652	2.56e-12	0.489819	DIPK2B	ENSDARG00000061747	ENSDARG00000061747
5.62e-23	-0.0243444	0.320128	4.39168	2.19e-22	0.479695	ENSDARG00000092310	ENSDARG00000092310	ENSDARG00000092310
1.63e-15	-0.0243476	25.2901	38.5829	4.64e-15	0.458691	ABCA3	ENSDARG00000100524	ENSDARG00000100524
1.48e-19	-0.0243627	0.120048	3.41739	4.98e-19	0.483525	ENSDARG00000117643	ENSDARG00000117643	ENSDARG00000117643
1.15e-28	-0.024366	2.56102	9.24099	5.58e-28	0.467436	ids	ENSDARG00000071699	ENSDARG00000071699
1.58e-27	-0.0243674	0.760304	5.9909	7.36e-27	0.474038	glyctk	ENSDARG00000060120	ENSDARG00000060120
3.68e-21	-0.0243686	0.40016	4.22438	1.32e-20	0.480922	tent5c	ENSDARG00000010437	ENSDARG00000010437
2.88e-28	-0.0243719	1.36054	7.16447	1.38e-27	0.471318	mtfr1	ENSDARG00000045304	ENSDARG00000045304
2.57e-23	-0.0243748	4.68187	11.4528	1.02e-22	0.467773	ENSDARG00000092067	ENSDARG00000092067	ENSDARG00000092067
8.28e-19	-0.0243774	0.560224	4.10875	2.69e-18	0.48232	rnf183	ENSDARG00000068851	ENSDARG00000068851
5.04e-28	-0.0243817	2.44098	8.92361	2.39e-27	0.468336	dus1l	ENSDARG00000089260	ENSDARG00000089260
9.36e-29	-0.0243829	8.12325	17.7168	4.56e-28	0.456515	ppwd1	ENSDARG00000063161	ENSDARG00000063161
7.63e-18	-0.0243871	2.0008	6.31074	2.4e-17	0.478827	clu	ENSDARG00000010434	ENSDARG00000010434
9.19e-22	-0.0244001	0	3.55517	3.39e-21	0.482224	ADRA1B	ENSDARG00000011317	ENSDARG00000011317
2.64e-28	-0.0244038	1.36054	7.17677	1.26e-27	0.471275	dennd10	ENSDARG00000062965	ENSDARG00000062965
2.29e-26	-0.0244041	2.12085	8.10186	1.02e-25	0.470684	wdr54	ENSDARG00000010248	ENSDARG00000010248
3.14e-12	-0.0244059	30.4122	44.9108	7.8e-12	0.462325	wdr26b	ENSDARG00000006812	ENSDARG00000006812
5.24e-10	-0.0244135	31.5726	45.8285	1.19e-09	0.466256	hnrnpk	ENSDARG00000018914	ENSDARG00000018914
7.24e-30	-0.0244141	3.20128	10.4933	3.68e-29	0.464728	aatf	ENSDARG00000025467	ENSDARG00000025467
2.62e-18	-0.0244205	0.040016	3.04342	8.38e-18	0.484985	KCNJ10 - ENSDARG00000090815	ENSDARG00000090815	ENSDARG00000090815
2.02e-28	-0.0244235	1.72069	7.80908	9.7e-28	0.470038	ENSDARG00000094874	ENSDARG00000094874	ENSDARG00000094874
2.35e-31	-0.0244259	6.20248	15.4336	1.26e-30	0.457074	lman2lb	ENSDARG00000088663	ENSDARG00000088663
2.49e-26	-0.0244362	0.280112	4.88375	1.1e-25	0.477032	snx22	ENSDARG00000053204	ENSDARG00000053204
4.43e-33	-0.0244371	5.12205	14.1764	2.53e-32	0.457455	klf11b	ENSDARG00000013794	ENSDARG00000013794
2.59e-18	-0.0244375	1.2405	5.18637	8.27e-18	0.480467	sp8b	ENSDARG00000056666	ENSDARG00000056666
1.94e-25	-0.0244391	1.52061	6.94058	8.3e-25	0.47326	ENSDARG00000035797	ENSDARG00000035797	ENSDARG00000035797
2.57e-30	-0.0244394	4.60184	12.7912	1.33e-29	0.461139	ENSDARG00000086245	ENSDARG00000086245	ENSDARG00000086245
2.64e-26	-0.0244411	3.04122	9.54115	1.17e-25	0.468401	firrm	ENSDARG00000042120	ENSDARG00000042120
1.24e-29	-0.0244462	2.44098	9.22869	6.26e-29	0.46689	git2b	ENSDARG00000042791	ENSDARG00000042791
1.06e-17	-0.0244466	0.240096	3.32882	3.3e-17	0.484577	AGL	ENSDARG00000100352	ENSDARG00000100352
1.36e-20	-0.0244565	0.080032	3.51581	4.77e-20	0.482828	zgc:162952	ENSDARG00000056245	ENSDARG00000056245
2.1e-21	-0.024458	0.040016	3.57486	7.63e-21	0.48233	hoxa2b	ENSDARG00000023031	ENSDARG00000023031
7.91e-32	-0.0244581	9.92397	21.1859	4.32e-31	0.450698	scyl2	ENSDARG00000032627	ENSDARG00000032627
2.66e-24	-0.0244618	0.080032	4.14811	1.09e-23	0.479672	ovol1a	ENSDARG00000076472	ENSDARG00000076472
2.49e-26	-0.024462	1.68067	7.36868	1.11e-25	0.471989	ENSDARG00000051762	ENSDARG00000051762	ENSDARG00000051762
8.86e-23	-0.0244795	12.0048	22.0101	3.42e-22	0.458055	flot1a	ENSDARG00000001710	ENSDARG00000001710
1.35e-31	-0.0245151	2.08083	8.98265	7.33e-31	0.466197	rfk	ENSDARG00000060522	ENSDARG00000060522
1.11e-24	-0.0245165	16.0864	28.4291	4.61e-24	0.451862	zgc:162936	ENSDARG00000069957	ENSDARG00000069957
1.74e-28	-0.0245189	4.68187	12.555	8.4e-28	0.462693	STAMBPL1	ENSDARG00000003085	ENSDARG00000003085
2.31e-29	-0.024521	3.68147	11.1527	1.15e-28	0.464057	mrpl24	ENSDARG00000019222	ENSDARG00000019222
1.06e-28	-0.0245212	2.12085	8.52011	5.16e-28	0.468625	trmt2a	ENSDARG00000002830	ENSDARG00000002830
1.4e-18	-0.0245236	0.080032	3.17136	4.51e-18	0.484552	pth3r	ENSDARG00000018418	ENSDARG00000018418
8.73e-19	-0.0245237	0.880352	4.66478	2.83e-18	0.481196	tnnt2e	ENSDARG00000045822	ENSDARG00000045822
2.41e-30	-0.0245281	2.60104	9.61988	1.25e-29	0.465828	si:ch211-154o6.3	ENSDARG00000099846	ENSDARG00000099846
5.86e-19	-0.0245367	0.120048	3.31406	1.92e-18	0.484039	stac3	ENSDARG00000098883	ENSDARG00000098883
2.13e-27	-0.0245377	0.720288	5.88018	9.82e-27	0.474333	gatd3	ENSDARG00000020618	ENSDARG00000020618
1.96e-13	-0.0245427	0.20008	2.50953	5.12e-13	0.488461	tmprss13a	ENSDARG00000100969	ENSDARG00000100969
7.43e-12	-0.0245458	0.280112	2.37914	1.82e-11	0.489515	csf3r	ENSDARG00000045959	ENSDARG00000045959
3.6e-17	-0.0245479	0.20008	3.16152	1.1e-16	0.485211	p2rx1	ENSDARG00000016695	ENSDARG00000016695
7.86e-22	-0.0245569	0.120048	3.80859	2.91e-21	0.481576	moxd1	ENSDARG00000031136	ENSDARG00000031136
2.41e-27	-0.0245586	5.44218	13.4186	1.11e-26	0.462391	ENSDARG00000103807	ENSDARG00000103807	ENSDARG00000103807
9.41e-10	-0.0245606	0.360144	2.14541	2.11e-09	0.491081	SLC4A5 - ENSDARG00000002771	ENSDARG00000002771	ENSDARG00000002771
1.86e-29	-0.024566	1.04042	6.81757	9.3e-29	0.471384	acaa1	ENSDARG00000004687	ENSDARG00000004687
6.58e-26	-0.024567	0.240096	4.73367	2.86e-25	0.47757	rpe65c	ENSDARG00000054420	ENSDARG00000054420
1.11e-27	-0.0245695	0.080032	4.71891	5.18e-27	0.476822	ENSDARG00000051805	ENSDARG00000051805	ENSDARG00000051805
3.27e-31	-0.0245729	0.720288	6.54447	1.74e-30	0.471088	mpzl2b	ENSDARG00000027345	ENSDARG00000027345
1.18e-23	-0.0245893	0.120048	4.11859	4.72e-23	0.480026	cst14b.1	ENSDARG00000117133	ENSDARG00000117133
1.48e-22	-0.0245913	0.080032	3.85287	5.65e-22	0.48115	ENSDARG00000091235	ENSDARG00000091235	ENSDARG00000091235
4.73e-33	-0.0245959	3.84154	12.1294	2.7e-32	0.460305	ndufs3	ENSDARG00000015385	ENSDARG00000015385
3.57e-27	-0.0246107	0.040016	4.55161	1.63e-26	0.477447	cntf	ENSDARG00000074662	ENSDARG00000074662
1.19e-25	-0.0246338	2.44098	8.48567	5.12e-25	0.470469	mapkapk3	ENSDARG00000111612	ENSDARG00000111612
1.72e-27	-0.0246491	3.28131	10.1587	7.96e-27	0.466717	surf6	ENSDARG00000035427	ENSDARG00000035427
2.38e-13	-0.0246565	1.20048	4.1924	6.19e-13	0.485169	onecutl	ENSDARG00000040253	ENSDARG00000040253
2.93e-29	-0.024663	0.40016	5.60709	1.45e-28	0.47405	fbxo44.8	ENSDARG00000071029	ENSDARG00000071029
9.08e-33	-0.0246667	5.32213	14.4126	5.13e-32	0.457358	frmd8	ENSDARG00000073696	ENSDARG00000073696
1.7e-18	-0.0246677	0.120048	3.23533	5.45e-18	0.484434	ENSDARG00000100131	ENSDARG00000100131	ENSDARG00000100131
2.94e-23	-0.0246681	1.40056	6.34518	1.16e-22	0.475559	ENSDARG00000102062	ENSDARG00000102062	ENSDARG00000102062
1.64e-17	-0.0246731	2.32093	6.73638	5.1e-17	0.478378	syk	ENSDARG00000008186	ENSDARG00000008186
1.97e-23	-0.0246744	2.20088	7.70574	7.82e-23	0.473088	ENSDARG00000104955	ENSDARG00000104955	ENSDARG00000104955
8.14e-27	-0.0246766	12.1248	23.1295	3.68e-26	0.453374	spag7	ENSDARG00000011555	ENSDARG00000011555
3.98e-32	-0.0246862	2.2409	9.34924	2.2e-31	0.465264	ier3ip1	ENSDARG00000039601	ENSDARG00000039601
3.02e-20	-0.0246888	0.120048	3.53549	1.05e-19	0.482934	zgc:56585	ENSDARG00000026236	ENSDARG00000026236
1.16e-25	-0.0246956	0.120048	4.45811	5e-25	0.47833	ENSDARG00000102687	ENSDARG00000102687	ENSDARG00000102687
5.8e-32	-0.0247086	4.56182	13.0324	3.19e-31	0.459721	rmc1	ENSDARG00000029307	ENSDARG00000029307
3.57e-28	-0.0247141	0.480192	5.5751	1.7e-27	0.474623	ENSDARG00000101828	ENSDARG00000101828	ENSDARG00000101828
3.53e-26	-0.0247324	15.006	27.2703	1.56e-25	0.451065	CUL2	ENSDARG00000013965	ENSDARG00000013965
2.01e-21	-0.0247383	0.240096	3.97097	7.31e-21	0.481376	ENSDARG00000112756	ENSDARG00000112756	ENSDARG00000112756
1.82e-29	-0.0247425	6.60264	15.6378	9.09e-29	0.458209	paf1	ENSDARG00000098432	ENSDARG00000098432
4.91e-14	-0.024745	0.120048	2.46279	1.32e-13	0.488294	apodb	ENSDARG00000057437	ENSDARG00000057437
6.86e-31	-0.024745	7.2429	16.9024	3.63e-30	0.455733	zgc:162872	ENSDARG00000012184	ENSDARG00000012184
1.08e-28	-0.0247483	11.4446	22.635	5.23e-28	0.45208	SUPT20H	ENSDARG00000078658	ENSDARG00000078658
6.52e-27	-0.0247486	15.5262	28.2593	2.96e-26	0.449711	aup1	ENSDARG00000092609	ENSDARG00000092609
4.63e-26	-0.0247511	0.60024	5.44224	2.03e-25	0.475915	kcnk1b	ENSDARG00000017254	ENSDARG00000017254
1.17e-28	-0.0247516	1.36054	7.22352	5.68e-28	0.470999	eif1axa	ENSDARG00000029003	ENSDARG00000029003
3.7e-18	-0.0247602	0.080032	3.09755	1.18e-17	0.484918	ENSDARG00000111326	ENSDARG00000111326	ENSDARG00000111326
2.69e-22	-0.0247642	0.40016	4.42613	1.02e-21	0.479935	PAMR1 - ENSDARG00000103184	ENSDARG00000103184	ENSDARG00000103184
9.16e-26	-0.0247645	5.60224	13.3153	3.96e-25	0.463673	ndnl2	ENSDARG00000058212	ENSDARG00000058212
5.06e-32	-0.0247666	9.04362	19.9163	2.78e-31	0.451745	stk25b	ENSDARG00000039022	ENSDARG00000039022
2.03e-19	-0.0247679	0.40016	3.92668	6.79e-19	0.482416	ENSDARG00000112767	ENSDARG00000112767	ENSDARG00000112767
2.68e-13	-0.0247723	0.080032	2.25612	6.96e-13	0.489123	tnni2b.1	ENSDARG00000035958	ENSDARG00000035958
2.64e-17	-0.0247774	0.480192	3.70279	8.13e-17	0.483937	ITGA11	ENSDARG00000007950	ENSDARG00000007950
2.5e-28	-0.0247787	0.20008	5.06335	1.2e-27	0.475719	ggh	ENSDARG00000037176	ENSDARG00000037176
4.49e-19	-0.0247843	0.280112	3.64128	1.48e-18	0.48322	camk1gb	ENSDARG00000008788	ENSDARG00000008788
1.94e-26	-0.0247936	0.560224	5.4324	8.66e-26	0.475755	snx18a	ENSDARG00000067713	ENSDARG00000067713
4.43e-24	-0.0247956	0.160064	4.26867	1.81e-23	0.47948	ENSDARG00000116863	ENSDARG00000116863	ENSDARG00000116863
1.31e-28	-0.0247972	4.12165	11.7013	6.35e-28	0.463766	dap1b	ENSDARG00000086842	ENSDARG00000086842
3.43e-24	-0.0247993	1.12045	6.04256	1.41e-23	0.47563	hephl1a	ENSDARG00000059231	ENSDARG00000059231
3.35e-28	-0.0248002	14.3257	26.9553	1.6e-27	0.449317	AKAP11	ENSDARG00000075435	ENSDARG00000075435
3.1e-28	-0.0248026	10.8443	21.641	1.48e-27	0.453309	faf2	ENSDARG00000052374	ENSDARG00000052374
1.13e-18	-0.0248032	22.1289	35.0006	3.65e-18	0.455595	fam133b	ENSDARG00000013863	ENSDARG00000013863
3.42e-17	-0.0248033	0.360144	3.46414	1.05e-16	0.484512	fbxo32	ENSDARG00000040277	ENSDARG00000040277
1.39e-31	-0.0248078	2.16086	9.11305	7.5e-31	0.465975	DIS3	ENSDARG00000060559	ENSDARG00000060559
5.8e-13	-0.024811	0.040016	2.11834	1.49e-12	0.48961	icn2	ENSDARG00000055514	ENSDARG00000055514
1.58e-28	-0.0248259	1.68067	7.75495	7.61e-28	0.470077	adi1	ENSDARG00000020448	ENSDARG00000020448
1.61e-26	-0.0248299	0.840336	5.95645	7.2e-26	0.474607	ENSDARG00000114577	ENSDARG00000114577	ENSDARG00000114577
3.17e-32	-0.0248457	6.20248	15.6182	1.76e-31	0.456235	hsbp1b	ENSDARG00000041921	ENSDARG00000041921
5.86e-32	-0.0248482	8.60344	19.2521	3.22e-31	0.452453	cox6c	ENSDARG00000038577	ENSDARG00000038577
5.09e-20	-0.0248509	0.080032	3.41739	1.75e-19	0.483319	TMEFF2	ENSDARG00000058699	ENSDARG00000058699
5.88e-24	-0.0248568	12.7651	23.2845	2.39e-23	0.455965	nup205	ENSDARG00000042530	ENSDARG00000042530
3.46e-24	-0.0248619	1.16046	6.10653	1.42e-23	0.475508	rhbdl1	ENSDARG00000087040	ENSDARG00000087040
1.08e-27	-0.0248622	0.240096	5.03383	5.03e-27	0.47607	rgcc	ENSDARG00000035810	ENSDARG00000035810
1.47e-18	-0.0248632	0.440176	3.85041	4.74e-18	0.482999	tmem38a	ENSDARG00000024047	ENSDARG00000024047
2.78e-17	-0.024864	0.640256	3.98327	8.55e-17	0.483358	tmtopsb	ENSDARG00000032246	ENSDARG00000032246
7.35e-20	-0.0248693	0.160064	3.54779	2.5e-19	0.483078	ENSDARG00000090126	ENSDARG00000090126	ENSDARG00000090126
6.23e-34	-0.0248735	5.2421	14.5012	3.66e-33	0.456461	gid8b	ENSDARG00000037589	ENSDARG00000037589
3.23e-32	-0.0248795	3.44138	11.3175	1.79e-31	0.46203	cdc37l1	ENSDARG00000044265	ENSDARG00000044265
8.18e-15	-0.0248815	0.240096	2.82692	2.27e-14	0.487083	FER1L6	ENSDARG00000019316	ENSDARG00000019316
7.62e-27	-0.0248827	1.96078	7.91733	3.45e-26	0.470726	hdhd2	ENSDARG00000024728	ENSDARG00000024728
2.04e-14	-0.024891	0.640256	3.4666	5.58e-14	0.485913	ONECUT3	ENSDARG00000091059	ENSDARG00000091059
4.04e-32	-0.0248976	2.52101	9.81425	2.23e-31	0.464479	ensab	ENSDARG00000061644	ENSDARG00000061644
3.39e-21	-0.0249012	0.40016	4.23422	1.22e-20	0.480884	actn2b	ENSDARG00000071090	ENSDARG00000071090
7.05e-32	-0.0249075	2.60104	9.90282	3.86e-31	0.464471	stx8	ENSDARG00000103173	ENSDARG00000103173
6.34e-30	-0.0249083	5.2421	13.6474	3.23e-29	0.46028	fam210aa	ENSDARG00000035985	ENSDARG00000035985
7.33e-29	-0.0249158	8.88355	18.8781	3.58e-28	0.455278	pgam5	ENSDARG00000035608	ENSDARG00000035608
1.82e-26	-0.0249201	0.120048	4.59343	8.1e-26	0.477653	pcbd1	ENSDARG00000031981	ENSDARG00000031981
1.46e-32	-0.0249222	4.96198	13.7729	8.17e-32	0.458328	lactb	ENSDARG00000040803	ENSDARG00000040803
2.66e-20	-0.0249246	0.120048	3.54533	9.24e-20	0.482886	ENSDARG00000095200	ENSDARG00000095200	ENSDARG00000095200
2.68e-31	-0.0249269	3.72149	11.5955	1.44e-30	0.462184	nadkb	ENSDARG00000060362	ENSDARG00000060362
4.26e-21	-0.0249275	1.44058	6.0278	1.53e-20	0.477352	CELF6	ENSDARG00000101933	ENSDARG00000101933
5.97e-30	-0.0249369	0.960384	6.76098	3.04e-29	0.471252	ephx1	ENSDARG00000042854	ENSDARG00000042854
2.49e-17	-0.0249374	0.840336	4.33756	7.67e-17	0.482621	sox1b	ENSDARG00000008131	ENSDARG00000008131
1.25e-17	-0.0249381	0.680272	4.10875	3.89e-17	0.482921	si:ch211-79k12.1	ENSDARG00000079175	ENSDARG00000079175
3.78e-26	-0.0249441	2.2409	8.24702	1.66e-25	0.470566	ENSDARG00000091366	ENSDARG00000091366	ENSDARG00000091366
2.48e-28	-0.0249455	2.40096	8.90392	1.19e-27	0.468188	eef2a.1	ENSDARG00000042094	ENSDARG00000042094
1.39e-28	-0.0249457	0.320128	5.34137	6.7e-28	0.47496	ENSDARG00000086326	ENSDARG00000086326	ENSDARG00000086326
3.69e-26	-0.0249475	0.080032	4.46057	1.62e-25	0.478106	tmem51a	ENSDARG00000068575	ENSDARG00000068575
4.86e-14	-0.024949	0.160064	2.53906	1.3e-13	0.488111	nkx2.2a	ENSDARG00000053298	ENSDARG00000053298
9.71e-24	-0.0249546	17.0868	29.5485	3.9e-23	0.452211	avl9	ENSDARG00000055538	ENSDARG00000055538
2.39e-27	-0.0249585	8.84354	18.4894	1.1e-26	0.456896	sirt3	ENSDARG00000035819	ENSDARG00000035819
3.77e-30	-0.0249663	7.48299	17.0919	1.93e-29	0.456085	xpnpep1	ENSDARG00000029011	ENSDARG00000029011
1.23e-19	-0.0249804	1.80072	6.33534	4.16e-19	0.477672	plrdgb	ENSDARG00000089101	ENSDARG00000089101
1.94e-21	-0.0249863	0.560224	4.57129	7.05e-21	0.480031	ENSDARG00000068104	ENSDARG00000068104	ENSDARG00000068104
4.18e-27	-0.0249903	1.96078	7.95916	1.91e-26	0.470504	cdc42ep2	ENSDARG00000053959	ENSDARG00000053959
8.95e-23	-0.024995	0	3.7274	3.45e-22	0.481363	si:ch211-132b12.7	ENSDARG00000068374	ENSDARG00000068374
1.24e-24	-0.0250016	0.120048	4.28343	5.17e-24	0.479201	ENSDARG00000054363	ENSDARG00000054363	ENSDARG00000054363
0.0404534	-0.0250029	45.7383	58.76	0.0586721	0.488269	hectd1	ENSDARG00000054213	ENSDARG00000054213
1.21e-30	-0.0250058	5.96238	14.9219	6.34e-30	0.458195	pi4k2a	ENSDARG00000033666	ENSDARG00000033666
3.69e-28	-0.0250182	11.5246	22.6227	1.75e-27	0.452563	zgc:162200	ENSDARG00000079934	ENSDARG00000079934
1.64e-11	-0.0250215	0.20008	2.17247	3.97e-11	0.490146	ENSDARG00000091792	ENSDARG00000091792	ENSDARG00000091792
1.05e-19	-0.0250259	0.120048	3.442	3.54e-19	0.483398	ENSDARG00000095831	ENSDARG00000095831	ENSDARG00000095831
7.78e-22	-0.025045	0	3.56747	2.88e-21	0.482163	tmem178a	ENSDARG00000020758	ENSDARG00000020758
1.26e-29	-0.0250539	3.44138	10.8427	6.36e-29	0.46435	med30	ENSDARG00000101115	ENSDARG00000101115
1.56e-22	-0.0250579	0.280112	4.23668	5.97e-22	0.480254	ENSDARG00000007289	ENSDARG00000007289	ENSDARG00000007289
1.22e-27	-0.0250596	1.12045	6.64042	5.7e-27	0.472661	ccsapb	ENSDARG00000040085	ENSDARG00000040085
8.6e-32	-0.0250614	1.44058	7.91979	4.7e-31	0.468033	pgls	ENSDARG00000021233	ENSDARG00000021233
3.12e-23	-0.0250648	0.280112	4.35724	1.23e-22	0.479656	gpib	ENSDARG00000103826	ENSDARG00000103826
8.3e-28	-0.0250931	0.320128	5.21343	3.9e-27	0.475605	ENSDARG00000097841	ENSDARG00000097841	ENSDARG00000097841
1.46e-25	-0.0250938	0	4.19978	6.26e-25	0.479001	ENSDARG00000079549	ENSDARG00000079549	ENSDARG00000079549
1.93e-20	-0.0250981	0.760304	4.75581	6.74e-20	0.480147	dlgap3	ENSDARG00000055459	ENSDARG00000055459
3.56e-21	-0.0250984	0.080032	3.61422	1.29e-20	0.482334	ENSDARG00000077928	ENSDARG00000077928	ENSDARG00000077928
1.57e-21	-0.0251006	2.12085	7.194	5.76e-21	0.475088	CSPP1	ENSDARG00000100236	ENSDARG00000100236
7.05e-28	-0.025114	1.88075	7.97638	3.32e-27	0.470039	lzic	ENSDARG00000055899	ENSDARG00000055899
1.9e-25	-0.0251298	9.16367	18.4574	8.14e-25	0.45853	ppih	ENSDARG00000041530	ENSDARG00000041530
2.97e-25	-0.0251321	0.760304	5.59232	1.26e-24	0.475991	ENSDARG00000100141	ENSDARG00000100141	ENSDARG00000100141
1.59e-31	-0.0251343	5.60224	14.5774	8.6e-31	0.458	pdap1b	ENSDARG00000002967	ENSDARG00000002967
1.14e-19	-0.0251383	18.0872	29.6519	3.85e-19	0.456745	ENSDARG00000061660	ENSDARG00000061660	ENSDARG00000061660
8.89e-29	-0.025142	9.68387	20.0787	4.34e-28	0.45422	pdcd7	ENSDARG00000038976	ENSDARG00000038976
1.69e-20	-0.0251423	0.80032	4.837	5.92e-20	0.479952	ENSDARG00000104993	ENSDARG00000104993	ENSDARG00000104993
1.14e-15	-0.0251516	0.60024	3.63144	3.26e-15	0.484917	syt9b	ENSDARG00000029239	ENSDARG00000029239
8.18e-23	-0.025156	0.40016	4.5147	3.16e-22	0.479494	cd151	ENSDARG00000038288	ENSDARG00000038288
3.64e-33	-0.02516	5.7623	15.1655	2.08e-32	0.456134	cept1b	ENSDARG00000021177	ENSDARG00000021177
4.49e-14	-0.0251685	0.880352	3.80859	1.21e-13	0.485435	rbp3	ENSDARG00000059163	ENSDARG00000059163
1.92e-18	-0.0251742	0.520208	3.97589	6.16e-18	0.482785	ENSDARG00000061497	ENSDARG00000061497	ENSDARG00000061497
1.78e-17	-0.025177	4.16166	9.4575	5.51e-17	0.474684	ccdc85a	ENSDARG00000039497	ENSDARG00000039497
5.3e-28	-0.0251898	8.20328	17.6504	2.51e-27	0.457183	gas8	ENSDARG00000101431	ENSDARG00000101431
3.52e-31	-0.0251915	6.48259	15.8347	1.87e-30	0.456728	SLC23A2	ENSDARG00000017365	ENSDARG00000017365
1.08e-29	-0.0251953	8.0032	17.8374	5.47e-29	0.455657	prkacab	ENSDARG00000016809	ENSDARG00000016809
7.25e-31	-0.0252035	1.52061	7.89765	3.83e-30	0.46856	DHX30	ENSDARG00000077839	ENSDARG00000077839
7.13e-33	-0.0252054	3.84154	12.1023	4.04e-32	0.460456	alg1	ENSDARG00000054963	ENSDARG00000054963
3.63e-25	-0.0252198	0.040016	4.21454	1.54e-24	0.479135	swap70b	ENSDARG00000057286	ENSDARG00000057286
3.15e-20	-0.0252257	0.480192	4.217	1.09e-19	0.481387	anxa13l	ENSDARG00000013613	ENSDARG00000013613
3.62e-11	-0.025226	0.160064	2.03715	8.62e-11	0.490619	tcnbb	ENSDARG00000091996	ENSDARG00000091996
5.78e-30	-0.0252314	0.920368	6.68717	2.95e-29	0.471396	pgap4	ENSDARG00000061553	ENSDARG00000061553
9.99e-30	-0.0252406	8.12325	17.9875	5.05e-29	0.455474	brms1	ENSDARG00000051955	ENSDARG00000051955
2.16e-27	-0.0252492	0.720288	5.88264	9.98e-27	0.474331	mier2	ENSDARG00000071413	ENSDARG00000071413
3.05e-31	-0.0252516	2.12085	8.98265	1.63e-30	0.466392	slc35b3	ENSDARG00000045437	ENSDARG00000045437
1.69e-27	-0.0252627	2.36094	8.70956	7.84e-27	0.469001	rbks	ENSDARG00000019877	ENSDARG00000019877
7.28e-13	-0.0252646	8.16327	13.7139	1.86e-12	0.474735	brinp2	ENSDARG00000014302	ENSDARG00000014302
2.45e-20	-0.025266	0	3.3116	8.52e-20	0.483442	zgc:113307	ENSDARG00000044894	ENSDARG00000044894
1.04e-19	-0.0252696	0.520208	4.19732	3.52e-19	0.481684	kcnh5a	ENSDARG00000043220	ENSDARG00000043220
1.2e-28	-0.02527	10.8043	21.6804	5.83e-28	0.452919	hsf1	ENSDARG00000008818	ENSDARG00000008818
1.49e-24	-0.0252703	13.5254	24.5541	6.16e-24	0.45448	ppp1r21	ENSDARG00000103144	ENSDARG00000103144
2.59e-23	-0.0252749	0.520208	4.82716	1.02e-22	0.478568	sult4a1	ENSDARG00000101967	ENSDARG00000101967
2.42e-30	-0.025275	2.28091	9.09337	1.26e-29	0.46671	chid1	ENSDARG00000069673	ENSDARG00000069673
5.6e-21	-0.0252762	0.240096	3.8947	2e-20	0.481757	ENSDARG00000074904	ENSDARG00000074904	ENSDARG00000074904
8.69e-22	-0.0252764	0.920368	5.26756	3.21e-21	0.478417	sh3bgr	ENSDARG00000021633	ENSDARG00000021633
1.74e-17	-0.025288	0.040016	2.90319	5.39e-17	0.485689	ENSDARG00000103322	ENSDARG00000103322	ENSDARG00000103322
4.43e-28	-0.0252893	11.9648	23.3091	2.1e-27	0.452088	dnajb14	ENSDARG00000069996	ENSDARG00000069996
5.54e-18	-0.0253023	0.120048	3.14676	1.75e-17	0.484877	ENSDARG00000105625	ENSDARG00000105625	ENSDARG00000105625
2.19e-28	-0.025305	4.52181	12.2672	1.05e-27	0.463142	ENSDARG00000035633	ENSDARG00000035633	ENSDARG00000035633
1.14e-28	-0.0253053	0.920368	6.46574	5.54e-28	0.472492	BPHL	ENSDARG00000102877	ENSDARG00000102877
3.12e-30	-0.0253238	8.0032	17.8817	1.61e-29	0.455188	phc1	ENSDARG00000002971	ENSDARG00000002971
5.76e-31	-0.0253296	0.040016	5.18637	3.05e-30	0.474278	ENSDARG00000117419	ENSDARG00000117419	ENSDARG00000117419
3.37e-28	-0.02533	3.56142	10.7393	1.61e-27	0.465406	ENSDARG00000094116	ENSDARG00000094116	ENSDARG00000094116
9.66e-27	-0.0253359	2.80112	9.28527	4.35e-26	0.468528	ADCY6 - ENSDARG00000061445	ENSDARG00000061445	ENSDARG00000061445
1.09e-31	-0.0253431	5.04202	13.7311	5.95e-31	0.45897	rab23	ENSDARG00000004151	ENSDARG00000004151
9.69e-28	-0.0253443	3.44138	10.4613	4.54e-27	0.466109	jmjd7	ENSDARG00000035546	ENSDARG00000035546
7.32e-13	-0.0253448	0.640256	3.18858	1.87e-12	0.487305	si:ch211-80h18.1	ENSDARG00000078522	ENSDARG00000078522
2.87e-20	-0.0253455	0.360144	3.99803	9.96e-20	0.481851	sgk2a	ENSDARG00000063370	ENSDARG00000063370
1.6e-15	-0.0253498	0.20008	2.87366	4.56e-15	0.486642	si:ch211-248e11.2	ENSDARG00000058940	ENSDARG00000058940
1.49e-18	-0.0253624	0.320128	3.62652	4.78e-18	0.483498	DLGAP2 - ENSDARG00000076070	ENSDARG00000076070	ENSDARG00000076070
3.56e-18	-0.0253675	0.320128	3.56255	1.13e-17	0.483822	fgf8a	ENSDARG00000003399	ENSDARG00000003399
2.94e-29	-0.0253677	4.28171	12.0556	1.46e-28	0.462844	utp15	ENSDARG00000002720	ENSDARG00000002720
6.29e-26	-0.0253739	0	4.26129	2.74e-25	0.478694	ENSDARG00000086060	ENSDARG00000086060	ENSDARG00000086060
8.4e-18	-0.0253773	0	2.87612	2.64e-17	0.485619	cfap45	ENSDARG00000068103	ENSDARG00000068103
3.99e-15	-0.0253827	2.20088	6.06471	1.12e-14	0.481005	slc17a6a	ENSDARG00000001127	ENSDARG00000001127
1.27e-16	-0.0253839	1.68067	5.56526	3.81e-16	0.480816	ENSDARG00000028389	ENSDARG00000028389	ENSDARG00000028389
1.29e-30	-0.0253859	1.32053	7.50646	6.77e-30	0.469437	atad3	ENSDARG00000086848	ENSDARG00000086848
5.9e-33	-0.0253914	3.68147	11.8366	3.35e-32	0.460796	ENSDARG00000008703	ENSDARG00000008703	ENSDARG00000008703
1.62e-17	-0.0253945	0.240096	3.2993	5.02e-17	0.484731	niban1a	ENSDARG00000042055	ENSDARG00000042055
1.42e-18	-0.0253962	0	3.00898	4.58e-18	0.484955	gna14	ENSDARG00000035178	ENSDARG00000035178
1.25e-33	-0.0253965	1.60064	8.52257	7.27e-33	0.465937	arpc4l	ENSDARG00000058225	ENSDARG00000058225
1.47e-31	-0.0254046	11.7647	23.8898	7.95e-31	0.44858	tmf1	ENSDARG00000057997	ENSDARG00000057997
1.28e-24	-0.0254131	13.8055	24.9649	5.33e-24	0.454134	fxr1	ENSDARG00000022968	ENSDARG00000022968
1.51e-32	-0.0254185	7.68307	17.9776	8.44e-32	0.453326	pex19	ENSDARG00000004891	ENSDARG00000004891
6.41e-25	-0.0254185	12.8051	23.6118	2.69e-24	0.454794	slc39a10	ENSDARG00000005823	ENSDARG00000005823
2.36e-25	-0.0254344	1.40056	6.72899	1.01e-24	0.473699	ENSDARG00000096774	ENSDARG00000096774	ENSDARG00000096774
9.74e-33	-0.0254358	6.16246	15.6895	5.5e-32	0.45579	ENSDARG00000096677	ENSDARG00000096677	ENSDARG00000096677
2.51e-31	-0.0254369	1.08043	7.21122	1.35e-30	0.469656	casp20	ENSDARG00000104367	ENSDARG00000104367
1.26e-31	-0.0254374	7.64306	17.6651	6.83e-31	0.454351	rab33ba	ENSDARG00000052290	ENSDARG00000052290
5.87e-13	-0.0254381	20.8083	30.4146	1.51e-12	0.465317	ENSDARG00000016311	ENSDARG00000016311	ENSDARG00000016311
1.23e-30	-0.0254382	6.72269	16.0782	6.45e-30	0.456844	pelo	ENSDARG00000055477	ENSDARG00000055477
1.7e-13	-0.0254412	0.160064	2.4431	4.46e-13	0.488587	si:ch211-251f6.6	ENSDARG00000053448	ENSDARG00000053448
4.64e-30	-0.0254424	2.0008	8.56194	2.38e-29	0.467788	exosc8	ENSDARG00000068755	ENSDARG00000068755
4.52e-21	-0.0254457	1.32053	5.82113	1.62e-20	0.477743	ENSDARG00000097163	ENSDARG00000097163	ENSDARG00000097163
1.24e-10	-0.0254567	31.2525	45.0289	2.9e-10	0.465197	papola	ENSDARG00000009585	ENSDARG00000009585
1.22e-28	-0.0254572	2.92117	9.80194	5.9e-28	0.466551	ENSDARG00000079055	ENSDARG00000079055	ENSDARG00000079055
4.6e-28	-0.0254627	2.28091	8.66281	2.18e-27	0.468748	ctu2	ENSDARG00000051851	ENSDARG00000051851
1.13e-29	-0.0254646	0.480192	5.83098	5.71e-29	0.47336	iba57	ENSDARG00000063446	ENSDARG00000063446
7.22e-27	-0.0254782	0.360144	5.12486	3.27e-26	0.476236	ENSDARG00000091230	ENSDARG00000091230	ENSDARG00000091230
1.62e-30	-0.0254839	5.40216	14.0312	8.46e-30	0.459384	ANKRD50	ENSDARG00000045666	ENSDARG00000045666
3.18e-31	-0.0254856	0.280112	5.70796	1.7e-30	0.472932	ENSDARG00000100577	ENSDARG00000100577	ENSDARG00000100577
4.21e-11	-0.0255075	0.320128	2.31763	1e-10	0.490024	sparcl1	ENSDARG00000074989	ENSDARG00000074989
9.37e-31	-0.025515	9.16367	19.7441	4.93e-30	0.452916	cul1a	ENSDARG00000019239	ENSDARG00000019239
2.61e-32	-0.0255285	7.0028	16.8483	1.45e-31	0.454744	ints11	ENSDARG00000025212	ENSDARG00000025212
1.32e-32	-0.0255301	4.0016	12.2943	7.4e-32	0.460344	GNPAT - ENSDARG00000074401	ENSDARG00000074401	ENSDARG00000074401
6.11e-32	-0.0255361	3.04122	10.6163	3.35e-31	0.463281	DARS2	ENSDARG00000060861	ENSDARG00000060861
1.71e-27	-0.0255398	1.92077	7.97638	7.94e-27	0.470256	SLC35G1	ENSDARG00000063268	ENSDARG00000063268
6.49e-34	-0.025543	5.44218	14.8186	3.81e-33	0.456063	atad1b	ENSDARG00000056609	ENSDARG00000056609
2.39e-33	-0.0255451	2.48099	9.97417	1.38e-32	0.463512	abhd11	ENSDARG00000069501	ENSDARG00000069501
2.81e-31	-0.0255507	1.48059	7.90995	1.5e-30	0.468321	selenbp1	ENSDARG00000024717	ENSDARG00000024717
1.17e-28	-0.0255575	8.52341	18.3098	5.66e-28	0.455997	pomp	ENSDARG00000032296	ENSDARG00000032296
2.17e-30	-0.0255668	7.0028	16.4744	1.12e-29	0.456582	irs2a	ENSDARG00000037099	ENSDARG00000037099
1.62e-24	-0.0255674	1.12045	6.09669	6.71e-24	0.475352	FAM161B	ENSDARG00000089467	ENSDARG00000089467
2.84e-23	-0.0255739	0.720288	5.17653	1.12e-22	0.477844	kcna2b	ENSDARG00000102064	ENSDARG00000102064
5.68e-28	-0.0255753	0.720288	5.98598	2.68e-27	0.473831	rab8b	ENSDARG00000068628	ENSDARG00000068628
1.61e-16	-0.0255784	0.040016	2.73588	4.79e-16	0.486524	ENSDARG00000055439	ENSDARG00000055439	ENSDARG00000055439
6.64e-19	-0.0255862	1.12045	5.08796	2.17e-18	0.480317	ENSDARG00000117769	ENSDARG00000117769	ENSDARG00000117769
4.13e-21	-0.0255884	0.680272	4.72629	1.49e-20	0.479867	grid2ipb	ENSDARG00000095603	ENSDARG00000095603
2.27e-31	-0.0255889	0.920368	6.93074	1.22e-30	0.470204	tkfc	ENSDARG00000062085	ENSDARG00000062085
3.23e-17	-0.0255898	2.7611	7.34408	9.89e-17	0.477679	brinp3a.1	ENSDARG00000076351	ENSDARG00000076351
4.73e-31	-0.0255961	7.20288	16.8926	2.51e-30	0.455624	si:ch1073-325m22.2	ENSDARG00000095921	ENSDARG00000095921
1.04e-16	-0.0255975	10.5642	17.9825	3.12e-16	0.467259	pdlim5a	ENSDARG00000101777	ENSDARG00000101777
6.9e-26	-0.0256131	1.2405	6.54939	3e-25	0.473753	ENSDARG00000096258	ENSDARG00000096258	ENSDARG00000096258
1.16e-27	-0.0256202	12.0848	23.3633	5.4e-27	0.452421	psmd13	ENSDARG00000016239	ENSDARG00000016239
3.02e-18	-0.0256244	0.120048	3.1935	9.61e-18	0.484647	lbx2	ENSDARG00000025131	ENSDARG00000025131
1.92e-17	-0.0256285	1.16046	4.89605	5.92e-17	0.481496	drd4a	ENSDARG00000038363	ENSDARG00000038363
4.5e-30	-0.0256407	2.20088	8.90638	2.31e-29	0.467181	MB21D2 - ENSDARG00000077316	ENSDARG00000077316	ENSDARG00000077316
8.06e-29	-0.0256466	8.68347	18.5607	3.94e-28	0.45562	WDR70	ENSDARG00000109022	ENSDARG00000109022
1.17e-29	-0.0256523	4.48179	12.4591	5.88e-29	0.462026	sh3glb2a	ENSDARG00000008983	ENSDARG00000008983
3.59e-33	-0.0256555	1.64066	8.51027	2.06e-32	0.4662	plekha1a	ENSDARG00000030064	ENSDARG00000030064
3.84e-23	-0.0256593	18.0872	30.8304	1.51e-22	0.452169	inpp4aa	ENSDARG00000063352	ENSDARG00000063352
1.52e-23	-0.0256594	0.240096	4.3351	6.07e-23	0.479565	hpn	ENSDARG00000027609	ENSDARG00000027609
2.22e-12	-0.0256768	0	1.93628	5.55e-12	0.490319	hif1al2	ENSDARG00000044550	ENSDARG00000044550
1.97e-32	-0.0256803	1.16046	7.53844	1.1e-31	0.468449	ppifb	ENSDARG00000052842	ENSDARG00000052842
1.43e-29	-0.0256822	1.04042	6.82987	7.2e-29	0.471302	acad11	ENSDARG00000045411	ENSDARG00000045411
4.69e-26	-0.0256858	0.360144	4.98708	2.05e-25	0.476921	ENSDARG00000002463	ENSDARG00000002463	ENSDARG00000002463
4.25e-29	-0.0257107	10.124	20.7701	2.1e-28	0.453326	ENSDARG00000068192	ENSDARG00000068192	ENSDARG00000068192
1.23e-13	-0.0257109	0.20008	2.54644	3.24e-13	0.488281	shisa9b	ENSDARG00000052642	ENSDARG00000052642
2.21e-31	-0.0257181	1.36054	7.70574	1.19e-30	0.468656	nadsyn1 - ENSDARG00000101378	ENSDARG00000101378	ENSDARG00000101378
1.9e-22	-0.0257382	0.920368	5.38812	7.23e-22	0.477833	ENSDARG00000096262	ENSDARG00000096262	ENSDARG00000096262
5.57e-29	-0.0257431	0.120048	5.01415	2.74e-28	0.475549	irak4	ENSDARG00000100534	ENSDARG00000100534
1.47e-25	-0.0257449	0.040016	4.28097	6.3e-25	0.478803	ENSDARG00000097886	ENSDARG00000097886	ENSDARG00000097886
3.96e-30	-0.0257501	1.08043	7.00209	2.04e-29	0.470676	pmm2	ENSDARG00000037654	ENSDARG00000037654
1.29e-34	-0.0257516	5.36214	14.8112	7.76e-34	0.455602	hmgcl	ENSDARG00000021220	ENSDARG00000021220
1.15e-29	-0.0257568	1.40056	7.48924	5.8e-29	0.469964	bdh1	ENSDARG00000059388	ENSDARG00000059388
6.25e-21	-0.0257583	0.160064	3.73232	2.23e-20	0.482159	tmem244	ENSDARG00000043847	ENSDARG00000043847
3.06e-13	-0.0257674	0.120048	2.32255	7.95e-13	0.48899	ENSDARG00000034836	ENSDARG00000034836	ENSDARG00000034836
2e-13	-0.0257709	0	2.11834	5.22e-13	0.489408	ENSDARG00000056836	ENSDARG00000056836	ENSDARG00000056836
7.58e-31	-0.0257766	0.560224	6.17542	4e-30	0.472055	acot15	ENSDARG00000045522	ENSDARG00000045522
1.35e-16	-0.0257847	0.440176	3.50597	4.04e-16	0.484713	ENSDARG00000075292	ENSDARG00000075292	ENSDARG00000075292
5.98e-30	-0.0257868	0	4.93542	3.05e-29	0.475323	mideasa	ENSDARG00000011445	ENSDARG00000011445
3.28e-22	-0.0257915	0.040016	3.71263	1.24e-21	0.481642	mmp30	ENSDARG00000045887	ENSDARG00000045887
9.26e-29	-0.0258059	6.48259	15.2983	4.51e-28	0.459123	dpp3	ENSDARG00000020676	ENSDARG00000020676
1.82e-32	-0.0258164	4.08163	12.3705	1.02e-31	0.460321	sec13	ENSDARG00000054807	ENSDARG00000054807
4.83e-19	-0.0258322	0.320128	3.71017	1.59e-18	0.483078	ADAMTS15	ENSDARG00000033544	ENSDARG00000033544
2.53e-19	-0.0258349	0.160064	3.45676	8.42e-19	0.483536	ENSDARG00000061481	ENSDARG00000061481	ENSDARG00000061481
2.72e-28	-0.0258376	2.0008	8.25932	1.3e-27	0.46931	bbs5	ENSDARG00000039827	ENSDARG00000039827
7.2e-19	-0.025849	0.480192	3.97589	2.35e-18	0.482575	myo1g	ENSDARG00000036104	ENSDARG00000036104
2.08e-33	-0.0258491	3.72149	11.9941	1.2e-32	0.460283	pomgnt1	ENSDARG00000052025	ENSDARG00000052025
2.31e-11	-0.0258701	0.960384	3.4297	5.55e-11	0.487715	pah	ENSDARG00000020143	ENSDARG00000020143
6.59e-26	-0.0258723	14.1657	26.0401	2.87e-25	0.452142	sucla2	ENSDARG00000005359	ENSDARG00000005359
4.67e-34	-0.0258812	4.04162	12.6215	2.76e-33	0.458961	PANK4	ENSDARG00000098453	ENSDARG00000098453
5.59e-30	-0.0258837	8.28331	18.2532	2.86e-29	0.455005	ints13	ENSDARG00000011764	ENSDARG00000011764
1.47e-19	-0.0258864	0.360144	3.87502	4.94e-19	0.482463	DNAH7	ENSDARG00000060165	ENSDARG00000060165
1.54e-19	-0.0258948	0.760304	4.58851	5.19e-19	0.480953	ENSDARG00000092372	ENSDARG00000092372	ENSDARG00000092372
1.32e-27	-0.0258997	0.960384	6.35749	6.16e-27	0.473244	npl	ENSDARG00000009390	ENSDARG00000009390
2.74e-13	-0.0259003	0.040016	2.17493	7.12e-13	0.489327	BTBD17 - ENSDARG00000099321	ENSDARG00000099321	ENSDARG00000099321
5.15e-29	-0.0259005	0.120048	5.02153	2.53e-28	0.475516	ENSDARG00000111638	ENSDARG00000111638	ENSDARG00000111638
0.0543191	-0.0259178	49.7799	60.1698	0.0778072	0.488936	ENSDARG00000100562	ENSDARG00000100562	ENSDARG00000100562
9.49e-32	-0.0259206	1.20048	7.49908	5.17e-31	0.468871	rab7b	ENSDARG00000021287	ENSDARG00000021287
5.85e-31	-0.0259212	1.80072	8.40202	3.1e-30	0.46758	ENSDARG00000093349	ENSDARG00000093349	ENSDARG00000093349
5.93e-29	-0.0259282	4.72189	12.6731	2.91e-28	0.462215	ENSDARG00000103294	ENSDARG00000103294	ENSDARG00000103294
1.24e-28	-0.0259384	14.0056	26.5174	6.01e-28	0.44921	shoc2	ENSDARG00000040853	ENSDARG00000040853
3.15e-30	-0.0259477	9.80392	20.6102	1.62e-29	0.452531	klhl20	ENSDARG00000038801	ENSDARG00000038801
7.24e-20	-0.0259521	0.40016	4.00541	2.47e-19	0.482027	runx1	ENSDARG00000087646	ENSDARG00000087646
6.91e-28	-0.0259663	4.7619	12.5058	3.26e-27	0.463167	HLTF	ENSDARG00000026053	ENSDARG00000026053
1.03e-30	-0.025967	6.52261	15.7707	5.39e-30	0.457139	dpy19l1l	ENSDARG00000069995	ENSDARG00000069995
5.59e-25	-0.0259745	1.68067	7.13987	2.35e-24	0.473156	ENSDARG00000059003	ENSDARG00000059003	ENSDARG00000059003
1.55e-31	-0.0259766	6.88275	16.4965	8.35e-31	0.455707	dcp1b	ENSDARG00000045484	ENSDARG00000045484
1.09e-28	-0.0259782	0.840336	6.32058	5.28e-28	0.47278	dpp7	ENSDARG00000027750	ENSDARG00000027750
5.68e-33	-0.0260227	7.52301	17.862	3.23e-32	0.453138	inpp5f	ENSDARG00000061437	ENSDARG00000061437
1.17e-33	-0.026023	3.88155	12.2893	6.84e-33	0.459694	wdr44	ENSDARG00000060249	ENSDARG00000060249
8.86e-31	-0.0260423	7.36295	17.055	4.67e-30	0.455649	rspry1	ENSDARG00000062558	ENSDARG00000062558
1.12e-27	-0.026047	0.840336	6.14344	5.25e-27	0.473647	acp6	ENSDARG00000040064	ENSDARG00000040064
2.06e-19	-0.0260499	0.480192	4.06938	6.9e-19	0.482106	ENSDARG00000117421	ENSDARG00000117421	ENSDARG00000117421
3.61e-30	-0.0260591	1.48059	7.70574	1.86e-29	0.469289	ttbk2b	ENSDARG00000043026	ENSDARG00000043026
1.11e-20	-0.0260685	0.360144	4.06692	3.91e-20	0.481501	ENSDARG00000095351	ENSDARG00000095351	ENSDARG00000095351
2.23e-32	-0.0260713	7.48299	17.6135	1.24e-31	0.453847	SHKBP1	ENSDARG00000105050	ENSDARG00000105050
6.71e-31	-0.0260851	0.080032	5.25526	3.55e-30	0.47414	lepr	ENSDARG00000070961	ENSDARG00000070961
1.96e-16	-0.0260865	0.080032	2.79985	5.82e-16	0.486405	FMNL1	ENSDARG00000055713	ENSDARG00000055713
1.37e-18	-0.0260889	22.8491	36.2898	4.43e-18	0.455214	ap3d1	ENSDARG00000071424	ENSDARG00000071424
6.45e-34	-0.0260922	3.40136	11.5685	3.79e-33	0.460616	spcs3	ENSDARG00000089976	ENSDARG00000089976
1.25e-21	-0.0261003	0.720288	4.88621	4.58e-21	0.479272	GNG12	ENSDARG00000098123	ENSDARG00000098123
7.88e-23	-0.0261021	0.440176	4.59097	3.05e-22	0.479317	MYLK4 - ENSDARG00000055412	ENSDARG00000055412	ENSDARG00000055412
2.68e-24	-0.0261073	0.120048	4.22684	1.1e-23	0.479483	ENSDARG00000093874	ENSDARG00000093874	ENSDARG00000093874
4.86e-24	-0.0261172	0.560224	5.01907	1.98e-23	0.477801	cyp46a1.3	ENSDARG00000089177	ENSDARG00000089177
1.27e-32	-0.0261179	2.12085	9.23115	7.12e-32	0.465192	polr3c	ENSDARG00000057562	ENSDARG00000057562
2.34e-32	-0.0261256	1.88075	8.77353	1.3e-31	0.466151	tomm7	ENSDARG00000067717	ENSDARG00000067717
3.1e-13	-0.0261302	0.20008	2.47509	8.05e-13	0.488635	mkxb	ENSDARG00000114182	ENSDARG00000114182
2.62e-31	-0.0261371	0.160064	5.48161	1.41e-30	0.473423	irf6	ENSDARG00000101986	ENSDARG00000101986
1.46e-28	-0.026138	0.880352	6.38701	7.06e-28	0.472707	ENSDARG00000086261	ENSDARG00000086261	ENSDARG00000086261
3.82e-22	-0.0261574	0.520208	4.61803	1.43e-21	0.479586	sema7a	ENSDARG00000078707	ENSDARG00000078707
2.13e-34	-0.0261581	6.2425	16.1471	1.27e-33	0.45408	ppp2cb	ENSDARG00000099241	ENSDARG00000099241
1.72e-28	-0.0261645	0.520208	5.70058	8.3e-28	0.474198	ENSDARG00000074079	ENSDARG00000074079	ENSDARG00000074079
2.13e-19	-0.0261656	1.64066	6.0401	7.11e-19	0.478319	neurod6a	ENSDARG00000040008	ENSDARG00000040008
3.9e-31	-0.0261749	7.08283	16.7155	2.08e-30	0.455757	vps26bl	ENSDARG00000055433	ENSDARG00000055433
4.71e-34	-0.0261838	2.36094	9.89298	2.78e-33	0.463254	cmc2	ENSDARG00000043635	ENSDARG00000043635
2.32e-15	-0.0261907	0.720288	3.77168	6.57e-15	0.484797	myl13	ENSDARG00000042245	ENSDARG00000042245
1.2e-23	-0.0262066	5.08203	12.0876	4.82e-23	0.466738	cxadr	ENSDARG00000043658	ENSDARG00000043658
4.85e-33	-0.0262175	4.20168	12.6731	2.77e-32	0.459526	ptpn12	ENSDARG00000102141	ENSDARG00000102141
3.14e-25	-0.0262273	0.40016	4.92804	1.33e-24	0.477437	ENSDARG00000090033	ENSDARG00000090033	ENSDARG00000090033
3.31e-19	-0.0262316	0.80032	4.60573	1.1e-18	0.481091	GRID1 - ENSDARG00000074583	ENSDARG00000074583	ENSDARG00000074583
4.59e-18	-0.0262694	1.92077	6.20987	1.45e-17	0.47885	sox21b	ENSDARG00000008540	ENSDARG00000008540
4.04e-29	-0.0262778	11.0044	22.1528	2e-28	0.452112	prpf3	ENSDARG00000086425	ENSDARG00000086425
4.06e-29	-0.0262813	2.28091	8.85964	2e-28	0.467806	adat2	ENSDARG00000041944	ENSDARG00000041944
3.79e-21	-0.0262858	17.487	29.2804	1.37e-20	0.455219	nup58	ENSDARG00000033965	ENSDARG00000033965
9.13e-17	-0.0262913	0.040016	2.77771	2.75e-16	0.486313	ENSDARG00000002956	ENSDARG00000002956	ENSDARG00000002956
7.07e-13	-0.0263027	0.160064	2.33731	1.8e-12	0.489122	ENSDARG00000099026	ENSDARG00000099026	ENSDARG00000099026
2.14e-24	-0.0263442	2.48099	8.31591	8.82e-24	0.471508	ENSDARG00000095296	ENSDARG00000095296	ENSDARG00000095296
3.4e-17	-0.0263488	24.2497	37.8472	1.04e-16	0.456535	YEATS2	ENSDARG00000078767	ENSDARG00000078767
3.06e-24	-0.026349	0.120048	4.21946	1.25e-23	0.479526	tmem119b	ENSDARG00000068036	ENSDARG00000068036
7.25e-34	-0.026356	5.20208	14.4397	4.25e-33	0.456586	tfb2m	ENSDARG00000074756	ENSDARG00000074756
2.36e-15	-0.0263568	0.160064	2.77033	6.68e-15	0.486962	FLNC - ENSDARG00000018566	ENSDARG00000018566	ENSDARG00000018566
4.92e-25	-0.0263631	6.68267	14.7374	2.08e-24	0.462603	ENSDARG00000033345	ENSDARG00000033345	ENSDARG00000033345
1.06e-24	-0.0263693	1.72069	7.13741	4.4e-24	0.473315	ENSDARG00000093180	ENSDARG00000093180	ENSDARG00000093180
1.72e-27	-0.0263846	0.40016	5.30693	7.97e-27	0.475538	egln3	ENSDARG00000032553	ENSDARG00000032553
1.44e-26	-0.0263855	0.720288	5.73994	6.45e-26	0.475034	ENSDARG00000087714	ENSDARG00000087714	ENSDARG00000087714
3.67e-29	-0.0263954	1.28051	7.17677	1.82e-28	0.470826	aopep	ENSDARG00000068461	ENSDARG00000068461
9.55e-28	-0.0264045	12.2049	23.506	4.47e-27	0.452234	cops4	ENSDARG00000043732	ENSDARG00000043732
1.3e-26	-0.0264152	7.16287	15.8027	5.82e-26	0.460205	epg5	ENSDARG00000059846	ENSDARG00000059846
2.85e-26	-0.0264199	0.280112	4.87145	1.26e-25	0.477086	nek8	ENSDARG00000045626	ENSDARG00000045626
2.96e-15	-0.0264294	0.440176	3.26731	8.36e-15	0.485893	cyp26a1	ENSDARG00000033999	ENSDARG00000033999
6.27e-31	-0.0264302	7.84314	17.8251	3.32e-30	0.454711	FIG4	ENSDARG00000107912	ENSDARG00000107912
3.21e-33	-0.026433	3.12125	10.978	1.84e-32	0.461951	ngdn	ENSDARG00000045372	ENSDARG00000045372
7.92e-31	-0.0264451	1.2405	7.39328	4.18e-30	0.469547	ech1	ENSDARG00000012915	ENSDARG00000012915
1.27e-32	-0.0264471	3.96158	12.2106	7.13e-32	0.460453	tsen54	ENSDARG00000036844	ENSDARG00000036844
4.5e-35	-0.0264477	3.36134	11.7308	2.76e-34	0.459676	dcun1d2b	ENSDARG00000041592	ENSDARG00000041592
1.83e-19	-0.026453	0.40016	3.93406	6.12e-19	0.482377	sp9	ENSDARG00000099374	ENSDARG00000099374
1.36e-14	-0.0264565	0.720288	3.63636	3.73e-14	0.485479	SYNPR	ENSDARG00000037587	ENSDARG00000037587
4.09e-17	-0.0264582	0.560224	3.81351	1.25e-16	0.483797	CACNA2D3 - ENSDARG00000106018	ENSDARG00000106018	ENSDARG00000106018
8.61e-33	-0.0264584	7.20288	17.242	4.87e-32	0.45395	mtmr9	ENSDARG00000015860	ENSDARG00000015860
1.47e-26	-0.0264629	0.360144	5.08058	6.58e-26	0.476478	FJX1	ENSDARG00000035873	ENSDARG00000035873
1.74e-30	-0.0264647	2.88115	10.0775	9.08e-30	0.465004	ENSDARG00000075795	ENSDARG00000075795	ENSDARG00000075795
1.05e-20	-0.0264878	0.080032	3.53549	3.7e-20	0.482731	ENSDARG00000099108	ENSDARG00000099108	ENSDARG00000099108
2.76e-31	-0.0264913	0.720288	6.54693	1.48e-30	0.471047	cryz	ENSDARG00000016074	ENSDARG00000016074
1.98e-11	-0.0264944	0.20008	2.15771	4.77e-11	0.490218	MRC1	ENSDARG00000102100	ENSDARG00000102100
3.56e-31	-0.0264961	3.48139	11.1674	1.9e-30	0.462896	mpc1	ENSDARG00000093448	ENSDARG00000093448
1.54e-29	-0.0264983	0.560224	5.95153	7.74e-29	0.473157	zgc:91890	ENSDARG00000018980	ENSDARG00000018980
3.4e-23	-0.0265062	0	3.79875	1.34e-22	0.481006	ENSDARG00000095915	ENSDARG00000095915	ENSDARG00000095915
2.63e-29	-0.02652	13.1653	25.4644	1.31e-28	0.449344	ppp3ccb	ENSDARG00000057456	ENSDARG00000057456
9.06e-31	-0.0265219	0.640256	6.30582	4.77e-30	0.471808	sp1	ENSDARG00000088347	ENSDARG00000088347
2.21e-24	-0.0265257	0.160064	4.32033	9.09e-24	0.479223	hoxd10a	ENSDARG00000057859	ENSDARG00000057859
5.01e-24	-0.026531	0.120048	4.1801	2.04e-23	0.479715	DGKA	ENSDARG00000098175	ENSDARG00000098175
1.33e-26	-0.0265313	2.40096	8.58408	5.96e-26	0.469737	ccdc40	ENSDARG00000100584	ENSDARG00000100584
3.77e-30	-0.0265354	9.20368	19.6679	1.94e-29	0.453476	elob	ENSDARG00000037980	ENSDARG00000037980
1.53e-31	-0.0265362	8.2433	18.5435	8.29e-31	0.453493	atp5f1e	ENSDARG00000095897	ENSDARG00000095897
2.14e-15	-0.0265378	0	2.46033	6.08e-15	0.487698	slc6a22.2	ENSDARG00000001354	ENSDARG00000001354
2.1e-19	-0.0265481	0.240096	3.62406	7.01e-19	0.483107	GRM1	ENSDARG00000026796	ENSDARG00000026796
6.66e-34	-0.0265542	4.2417	12.9315	3.91e-33	0.458615	praf2	ENSDARG00000032535	ENSDARG00000032535
6.82e-30	-0.0265604	0.760304	6.38209	3.47e-29	0.472065	ldhd	ENSDARG00000038845	ENSDARG00000038845
3.07e-33	-0.0265827	3.72149	11.9572	1.76e-32	0.460442	dcun1d1	ENSDARG00000099642	ENSDARG00000099642
7.11e-30	-0.0265845	11.1244	22.4333	3.61e-29	0.451224	ppp6c	ENSDARG00000002949	ENSDARG00000002949
6.88e-24	-0.0265863	0.40016	4.70169	2.78e-23	0.478571	rgs9b	ENSDARG00000045156	ENSDARG00000045156
1.3e-31	-0.0265895	1.0004	7.11527	7.06e-31	0.469708	asah1a	ENSDARG00000037091	ENSDARG00000037091
1.87e-29	-0.0266001	13.0052	25.179	9.35e-29	0.449418	arhgap1	ENSDARG00000024324	ENSDARG00000024324
4.24e-25	-0.026608	1.04042	6.06225	1.79e-24	0.475116	ENSDARG00000074508	ENSDARG00000074508	ENSDARG00000074508
1.37e-17	-0.0266116	0.20008	3.23041	4.25e-17	0.484856	spon2a	ENSDARG00000025465	ENSDARG00000025465
9.04e-26	-0.0266157	7.2429	15.7707	3.91e-25	0.460911	plppr2a	ENSDARG00000101478	ENSDARG00000101478
1.55e-16	-0.0266225	0.280112	3.20089	4.62e-16	0.485417	kcnab1a	ENSDARG00000008140	ENSDARG00000008140
3.73e-33	-0.0266248	2.80112	10.4441	2.13e-32	0.462843	czib	ENSDARG00000063341	ENSDARG00000063341
4.09e-26	-0.0266279	0.560224	5.37828	1.8e-25	0.476027	phlda3	ENSDARG00000037804	ENSDARG00000037804
4.77e-28	-0.0266339	0.560224	5.70058	2.26e-27	0.474407	FRRS1 - ENSDARG00000077605	ENSDARG00000077605	ENSDARG00000077605
1.44e-23	-0.0266346	5.80232	13.1652	5.75e-23	0.465517	evlb	ENSDARG00000099720	ENSDARG00000099720
1.6e-32	-0.0266453	8.76351	19.5694	8.95e-32	0.451696	gpatch3	ENSDARG00000052747	ENSDARG00000052747
9.19e-24	-0.0266458	0.360144	4.60327	3.7e-23	0.478851	DGKG	ENSDARG00000062696	ENSDARG00000062696
8.74e-28	-0.0266572	0.320128	5.20605	4.1e-27	0.475632	phyhd1	ENSDARG00000029905	ENSDARG00000029905
1.76e-26	-0.0266661	5.48219	13.3227	7.84e-26	0.463137	PRRG3	ENSDARG00000079102	ENSDARG00000079102
1.64e-27	-0.0266664	1.16046	6.68717	7.6e-27	0.472635	ENSDARG00000114766	ENSDARG00000114766	ENSDARG00000114766
1.6e-09	-0.026672	32.1729	45.0535	3.54e-09	0.467346	CERT1	ENSDARG00000102372	ENSDARG00000102372
7.97e-34	-0.0266722	4.28171	12.9708	4.66e-33	0.458608	zdhhc6	ENSDARG00000075721	ENSDARG00000075721
6.83e-31	-0.0266751	0.320128	5.72764	3.61e-30	0.473035	cdcp1a	ENSDARG00000058943	ENSDARG00000058943
9.97e-31	-0.0266769	5.28211	13.8836	5.24e-30	0.459425	ttc1	ENSDARG00000044567	ENSDARG00000044567
9.11e-25	-0.02668	0.560224	5.14208	3.81e-24	0.477185	GRB14	ENSDARG00000068280	ENSDARG00000068280
1.14e-30	-0.0266821	3.20128	10.6311	5.97e-30	0.464024	alkbh3	ENSDARG00000045606	ENSDARG00000045606
2.7e-16	-0.0266942	0.160064	2.93271	7.97e-16	0.486149	slc2a11b	ENSDARG00000063288	ENSDARG00000063288
4.55e-17	-0.0266951	0.760304	4.14565	1.38e-16	0.48314	capn9	ENSDARG00000012341	ENSDARG00000012341
3.82e-30	-0.0267001	0.20008	5.36843	1.96e-29	0.4742	aldh3b1	ENSDARG00000013839	ENSDARG00000013839
1.41e-29	-0.026703	2.96118	10.0578	7.09e-29	0.465582	ENSDARG00000102110	ENSDARG00000102110	ENSDARG00000102110
7.75e-32	-0.0267069	1.44058	7.92471	4.24e-31	0.468	mettl13	ENSDARG00000010905	ENSDARG00000010905
1.81e-19	-0.0267115	0.360144	3.86025	6.07e-19	0.482539	RAB27B	ENSDARG00000087762	ENSDARG00000087762
4.98e-31	-0.0267233	6.60264	15.9552	2.64e-30	0.456696	WDR59	ENSDARG00000088817	ENSDARG00000088817
3.99e-26	-0.0267235	0.680272	5.59478	1.75e-25	0.475557	zgc:112285	ENSDARG00000053323	ENSDARG00000053323
1.76e-28	-0.0267259	1.0004	6.57153	8.47e-28	0.47237	urod	ENSDARG00000006818	ENSDARG00000006818
3.47e-18	-0.0267295	0.80032	4.41875	1.1e-17	0.482003	DGKB	ENSDARG00000027724	ENSDARG00000027724
6.05e-35	-0.0267322	6.08243	15.9995	3.69e-34	0.453883	ATG7	ENSDARG00000102893	ENSDARG00000102893
1.24e-16	-0.0267499	24.8099	38.4525	3.7e-16	0.45712	cul3a	ENSDARG00000038967	ENSDARG00000038967
1.76e-16	-0.0267531	25.05	38.5484	5.23e-16	0.457304	ZBTB41	ENSDARG00000054984	ENSDARG00000054984
7.17e-22	-0.0267565	0.640256	4.79026	2.66e-21	0.479352	ENSDARG00000006775	ENSDARG00000006775	ENSDARG00000006775
2.62e-26	-0.0267712	11.3645	21.8674	1.16e-25	0.454832	znf362b	ENSDARG00000062231	ENSDARG00000062231
6.38e-27	-0.0267728	0.360144	5.1347	2.9e-26	0.476189	ccdc191	ENSDARG00000027851	ENSDARG00000027851
2.18e-17	-0.0267843	0.20008	3.19597	6.73e-17	0.48503	aspn	ENSDARG00000002192	ENSDARG00000002192
3.62e-30	-0.0267919	4.88195	13.1529	1.86e-29	0.460755	hmg20b	ENSDARG00000042045	ENSDARG00000042045
7.28e-22	-0.0267966	0.880352	5.20851	2.7e-21	0.478495	slc25a3a	ENSDARG00000027424	ENSDARG00000027424
1.81e-27	-0.0267973	1.20048	6.73884	8.37e-27	0.472556	PLPP1 - ENSDARG00000079790	ENSDARG00000079790	ENSDARG00000079790
1.68e-20	-0.0267981	15.6863	26.542	5.89e-20	0.457467	DOCK8	ENSDARG00000055225	ENSDARG00000055225
6.01e-19	-0.0268026	0.80032	4.55407	1.97e-18	0.48133	ENSDARG00000100270	ENSDARG00000100270	ENSDARG00000100270
5.71e-18	-0.026809	0.160064	3.22303	1.8e-17	0.484701	shisal1a	ENSDARG00000045594	ENSDARG00000045594
3.04e-11	-0.0268155	0.120048	1.97318	7.28e-11	0.490734	mrc1b	ENSDARG00000038822	ENSDARG00000038822
5.07e-24	-0.0268215	0.920368	5.66859	2.06e-23	0.476458	smyd2b	ENSDARG00000005629	ENSDARG00000005629
4.2e-27	-0.0268353	6.52261	14.9612	1.92e-26	0.460751	tert	ENSDARG00000042637	ENSDARG00000042637
1.27e-10	-0.0268423	31.0924	44.8493	2.96e-10	0.46525	rc3h1b	ENSDARG00000063182	ENSDARG00000063182
8.47e-31	-0.0268436	3.12125	10.5523	4.47e-30	0.464069	inpp5ka	ENSDARG00000099563	ENSDARG00000099563
9.83e-30	-0.0268604	1.2405	7.20876	4.97e-29	0.470468	fbxo44.1	ENSDARG00000022623	ENSDARG00000022623
3.63e-29	-0.0268684	1.44058	7.45479	1.79e-28	0.470292	cyb561a3a	ENSDARG00000056281	ENSDARG00000056281
2.98e-28	-0.0268786	0.040016	4.73367	1.42e-27	0.47654	mavs	ENSDARG00000069733	ENSDARG00000069733
1.08e-16	-0.0268874	0.080032	2.84414	3.23e-16	0.486182	TMEM121	ENSDARG00000061562	ENSDARG00000061562
3.52e-14	-0.0268925	0.560224	3.287	9.5e-14	0.486402	SLC4A5 - ENSDARG00000104387	ENSDARG00000104387	ENSDARG00000104387
3.8e-29	-0.0268958	3.84154	11.3421	1.88e-28	0.46392	proser3	ENSDARG00000097591	ENSDARG00000097591
3.47e-30	-0.0268974	3.68147	11.2855	1.79e-29	0.463339	rhogc	ENSDARG00000028401	ENSDARG00000028401
2.11e-36	-0.0269049	3.28131	11.844	1.36e-35	0.458717	tmem168a	ENSDARG00000068705	ENSDARG00000068705
5.27e-12	-0.0269113	27.7311	40.6692	1.3e-11	0.463681	mapre1b	ENSDARG00000002659	ENSDARG00000002659
2.94e-33	-0.0269199	7.0028	17.0427	1.69e-32	0.453836	herpud2	ENSDARG00000021033	ENSDARG00000021033
1.13e-20	-0.0269209	0.240096	3.84303	4e-20	0.482017	aplnrb	ENSDARG00000036670	ENSDARG00000036670
6.66e-21	-0.0269394	2.56102	7.78694	2.37e-20	0.474542	DYRK4	ENSDARG00000070734	ENSDARG00000070734
2.68e-20	-0.0269627	0.160064	3.6216	9.31e-20	0.482705	elovl1a	ENSDARG00000099960	ENSDARG00000099960
2.83e-30	-0.0269705	0.880352	6.65519	1.47e-29	0.471309	si:ch211-122f10.4	ENSDARG00000052074	ENSDARG00000052074
2.95e-24	-0.0269769	0.080032	4.14073	1.21e-23	0.479709	cpt1b	ENSDARG00000058285	ENSDARG00000058285
1.46e-14	-0.0269819	0.240096	2.78017	4.01e-14	0.487308	GPT	ENSDARG00000055642	ENSDARG00000055642
4.81e-24	-0.0269915	0.960384	5.73256	1.96e-23	0.476317	ENSDARG00000027360	ENSDARG00000027360	ENSDARG00000027360
1.83e-32	-0.0269916	6.56263	16.2086	1.02e-31	0.455367	btf3l4	ENSDARG00000089681	ENSDARG00000089681
1.25e-26	-0.0269983	8.16327	17.2617	5.59e-26	0.458683	unc119.1	ENSDARG00000009629	ENSDARG00000009629
6.71e-29	-0.0269993	7.0028	16.0709	3.29e-28	0.458147	rangap1a	ENSDARG00000041317	ENSDARG00000041317
1.3e-33	-0.0269993	9.12365	20.342	7.56e-33	0.450087	mfsd14a1	ENSDARG00000043055	ENSDARG00000043055
2.06e-23	-0.0270006	0.040016	3.91684	8.18e-23	0.480621	ENSDARG00000075697	ENSDARG00000075697	ENSDARG00000075697
5.31e-32	-0.0270023	5.7623	14.8874	2.92e-31	0.457282	polr2eb	ENSDARG00000026183	ENSDARG00000026183
1.02e-20	-0.0270079	0.40016	4.15057	3.6e-20	0.481297	LINGO2	ENSDARG00000074535	ENSDARG00000074535
7.37e-30	-0.0270295	3.56142	11.037	3.74e-29	0.463911	npm3	ENSDARG00000103594	ENSDARG00000103594
2.43e-28	-0.0270619	0.040016	4.74843	1.16e-27	0.476466	ENSDARG00000041378	ENSDARG00000041378	ENSDARG00000041378
1.59e-22	-0.0270664	0.80032	5.18391	6.05e-22	0.478205	pigr	ENSDARG00000101890	ENSDARG00000101890
2.62e-30	-0.0270664	0.120048	5.23804	1.36e-29	0.474437	pon3.2	ENSDARG00000097789	ENSDARG00000097789
7.64e-30	-0.0270677	3.04122	10.2202	3.88e-29	0.465165	noc4l	ENSDARG00000045565	ENSDARG00000045565
2.78e-33	-0.0270731	2.16086	9.40337	1.6e-32	0.464527	dph2	ENSDARG00000078077	ENSDARG00000078077
5.91e-28	-0.0270753	14.8059	27.4868	2.79e-27	0.449194	TRAPPC10	ENSDARG00000098118	ENSDARG00000098118
7.55e-31	-0.027076	1.32053	7.54582	3.99e-30	0.46924	mtmr12	ENSDARG00000059817	ENSDARG00000059817
3.19e-13	-0.0270775	0.280112	2.61779	8.26e-13	0.488316	ENSDARG00000104200	ENSDARG00000104200	ENSDARG00000104200
9.64e-22	-0.0270801	5.7623	12.6436	3.56e-21	0.467544	slx4ip	ENSDARG00000039069	ENSDARG00000039069
1.58e-26	-0.0271018	0.160064	4.67954	7.07e-26	0.477421	ENSDARG00000061956	ENSDARG00000061956	ENSDARG00000061956
1.64e-33	-0.0271117	6.08243	15.6993	9.48e-33	0.455236	WWP1	ENSDARG00000097537	ENSDARG00000097537
1.56e-28	-0.0271207	10.9644	21.8502	7.52e-28	0.452871	chst10	ENSDARG00000031632	ENSDARG00000031632
1.74e-29	-0.0271278	0.520208	5.87034	8.72e-29	0.47336	ENSDARG00000093199	ENSDARG00000093199	ENSDARG00000093199
2.76e-11	-0.0271297	0.080032	1.90429	6.61e-11	0.49088	otpa	ENSDARG00000014201	ENSDARG00000014201
2.83e-32	-0.0271447	7.0028	16.836	1.57e-31	0.454783	cacybp	ENSDARG00000014731	ENSDARG00000014731
2.64e-16	-0.0271487	0.920368	4.27605	7.8e-16	0.483299	ccdc88b	ENSDARG00000076189	ENSDARG00000076189
9.43e-22	-0.02715	0.680272	4.82962	3.48e-21	0.479328	CYP2R1	ENSDARG00000056587	ENSDARG00000056587
1.16e-26	-0.0271644	0.440176	5.23804	5.22e-26	0.476076	ENSDARG00000113139	ENSDARG00000113139	ENSDARG00000113139
2.4e-35	-0.0271708	7.56303	18.354	1.49e-34	0.450862	ENSDARG00000099568	ENSDARG00000099568	ENSDARG00000099568
4.92e-33	-0.027177	2.04082	9.16472	2.8e-32	0.465084	ENSDARG00000103011	ENSDARG00000103011	ENSDARG00000103011
8.57e-27	-0.0271821	16.4066	29.5411	3.87e-26	0.449045	mkln1	ENSDARG00000025576	ENSDARG00000025576
2.13e-31	-0.027187	0.320128	5.81129	1.14e-30	0.472616	litaf	ENSDARG00000103483	ENSDARG00000103483
1.47e-14	-0.0271873	26.0104	39.2644	4.03e-14	0.459921	sbno1	ENSDARG00000099080	ENSDARG00000099080
3.58e-22	-0.0271931	0.240096	4.09891	1.35e-21	0.480737	chga	ENSDARG00000008829	ENSDARG00000008829
8.24e-28	-0.0272249	0.80032	6.10161	3.87e-27	0.473668	mthfd2	ENSDARG00000098646	ENSDARG00000098646
6.33e-21	-0.0272384	0.080032	3.5724	2.26e-20	0.482545	ptpn6	ENSDARG00000089043	ENSDARG00000089043
4.89e-25	-0.0272391	1.72069	7.20138	2.07e-24	0.473013	ENSDARG00000109937	ENSDARG00000109937	ENSDARG00000109937
1.09e-30	-0.0272415	1.84074	8.4094	5.71e-30	0.467713	sgsh	ENSDARG00000032087	ENSDARG00000032087
1.22e-23	-0.0272484	0.680272	5.16915	4.87e-23	0.477676	usp43a	ENSDARG00000103494	ENSDARG00000103494
1.5e-19	-0.0272537	16.6467	27.4942	5.05e-19	0.458011	msraa	ENSDARG00000029587	ENSDARG00000029587
1.29e-20	-0.0272645	1.7607	6.44852	4.54e-20	0.476891	eda	ENSDARG00000074591	ENSDARG00000074591
3.55e-11	-0.0272753	0.20008	2.11096	8.47e-11	0.490445	nmt1b	ENSDARG00000057206	ENSDARG00000057206
1.16e-19	-0.027279	2.32093	7.15217	3.92e-19	0.476327	gabrb2a	ENSDARG00000079586	ENSDARG00000079586
2.83e-35	-0.0272808	4.08163	12.9192	1.75e-34	0.457773	lysmd3	ENSDARG00000024693	ENSDARG00000024693
1.86e-32	-0.027282	0.760304	6.81511	1.04e-31	0.469919	gstk1	ENSDARG00000056510	ENSDARG00000056510
2.98e-27	-0.027285	13.8856	25.8654	1.37e-26	0.450961	CYLD	ENSDARG00000060058	ENSDARG00000060058
4.92e-25	-0.0272954	0.240096	4.58605	2.08e-24	0.478307	ENSDARG00000033501	ENSDARG00000033501	ENSDARG00000033501
6.04e-28	-0.0273037	2.2409	8.589	2.85e-27	0.468942	PIEZO2 - ENSDARG00000107086	ENSDARG00000107086	ENSDARG00000107086
6.72e-26	-0.0273175	9.36375	18.9052	2.92e-25	0.457733	bnip3lb	ENSDARG00000028067	ENSDARG00000028067
2.07e-35	-0.0273252	6.84274	17.2789	1.29e-34	0.452034	vps26a	ENSDARG00000056549	ENSDARG00000056549
2.01e-31	-0.0273259	7.84314	17.9087	1.08e-30	0.454246	pnisr	ENSDARG00000069855	ENSDARG00000069855
9.66e-24	-0.0273311	0.560224	4.96248	3.88e-23	0.478067	crlf1b	ENSDARG00000006368	ENSDARG00000006368
2.12e-30	-0.0273392	0.960384	6.82987	1.1e-29	0.470888	NAGLU	ENSDARG00000030156	ENSDARG00000030156
3.71e-31	-0.0273424	1.96078	8.69726	1.98e-30	0.466942	faah	ENSDARG00000077764	ENSDARG00000077764
1.48e-22	-0.0273477	2.16086	7.45479	5.65e-22	0.474032	RAPGEF4	ENSDARG00000079872	ENSDARG00000079872
3.12e-22	-0.0273484	0.080032	3.79628	1.18e-21	0.481429	ARHGEF38	ENSDARG00000079377	ENSDARG00000079377
2.3e-20	-0.0273603	0.240096	3.7889	8e-20	0.482283	DNAH1	ENSDARG00000100115	ENSDARG00000100115
1.13903e-05	-0.0273774	36.8547	50.0775	2.09604e-05	0.475647	ewsr1b	ENSDARG00000020465	ENSDARG00000020465
3.47e-21	-0.0273779	0.60024	4.60327	1.25e-20	0.480088	foxn1	ENSDARG00000011879	ENSDARG00000011879
6.63e-33	-0.0273891	2.88115	10.5253	3.77e-32	0.462857	wu:fc63a07	ENSDARG00000094469	ENSDARG00000094469
9.17e-31	-0.0273925	1.12045	7.17431	4.83e-30	0.470012	rbm12ba	ENSDARG00000055889	ENSDARG00000055889
4.67e-33	-0.0273929	6.60264	16.3809	2.67e-32	0.454742	yif1b	ENSDARG00000040505	ENSDARG00000040505
6.42e-19	-0.0273932	0.280112	3.61176	2.1e-18	0.48336	ENSDARG00000089490	ENSDARG00000089490	ENSDARG00000089490
5.19e-32	-0.0273938	0.40016	6.06225	2.85e-31	0.47177	ALS2 - ENSDARG00000075111	ENSDARG00000075111	ENSDARG00000075111
5.58212e-06	-0.0273959	34.2937	43.4568	1.04452e-05	0.47562	BCR - ENSDARG00000079286	ENSDARG00000079286	ENSDARG00000079286
2.08e-09	-0.0274146	30.5322	42.3078	4.6e-09	0.468097	mgat5	ENSDARG00000071506	ENSDARG00000071506
1.75e-30	-0.027415	2.92117	10.139	9.11e-30	0.464906	coq5	ENSDARG00000035618	ENSDARG00000035618
2.14e-31	-0.0274156	4.20168	12.3484	1.15e-30	0.461038	fuca1.2	ENSDARG00000035879	ENSDARG00000035879
8.82e-32	-0.0274201	4.64186	13.1234	4.81e-31	0.459717	ing5a	ENSDARG00000022413	ENSDARG00000022413
9.53e-28	-0.0274231	5.36214	13.3768	4.47e-27	0.462153	rfc5	ENSDARG00000035634	ENSDARG00000035634
4.67e-21	-0.0274298	0.160064	3.74954	1.67e-20	0.482061	cdk5r2b	ENSDARG00000078671	ENSDARG00000078671
7.16e-26	-0.0274335	0.80032	5.76701	3.11e-25	0.475321	ENSDARG00000103380	ENSDARG00000103380	ENSDARG00000103380
1.33e-21	-0.0274482	0.320128	4.15303	4.89e-21	0.480876	ldhbb	ENSDARG00000071076	ENSDARG00000071076
9.62e-14	-0.0274489	27.531	40.6544	2.55e-13	0.460803	znf438	ENSDARG00000061311	ENSDARG00000061311
8.56e-35	-0.0274494	4.36174	13.271	5.19e-34	0.45757	yipf5	ENSDARG00000007279	ENSDARG00000007279
1.12e-19	-0.0274919	21.2485	34.2084	3.8e-19	0.454647	tle3a	ENSDARG00000002787	ENSDARG00000002787
5.59e-35	-0.0274992	5.52221	15.1335	3.42e-34	0.454946	gfm2	ENSDARG00000005561	ENSDARG00000005561
1.15e-15	-0.0275005	0.20008	2.89827	3.3e-15	0.486519	shhb	ENSDARG00000038867	ENSDARG00000038867
8.48e-18	-0.0275087	0.080032	3.03358	2.66e-17	0.485232	SHANK3 - ENSDARG00000063054	ENSDARG00000063054	ENSDARG00000063054
2.46e-15	-0.0275101	2.40096	6.38209	6.98e-15	0.480388	rx2	ENSDARG00000040321	ENSDARG00000040321
8.82e-32	-0.0275172	3.20128	10.8476	4.81e-31	0.463015	gar1	ENSDARG00000076526	ENSDARG00000076526
2.62e-29	-0.0275331	0.480192	5.76209	1.3e-28	0.473681	ENSDARG00000086173	ENSDARG00000086173	ENSDARG00000086173
2.8e-34	-0.027586	3.72149	12.1393	1.66e-33	0.459531	samm50	ENSDARG00000045814	ENSDARG00000045814
1.82e-30	-0.0275892	2.52101	9.47964	9.48e-30	0.465987	utp11	ENSDARG00000039958	ENSDARG00000039958
2e-09	-0.0275918	0.720288	2.68422	4.41e-09	0.490217	ENSDARG00000058556	ENSDARG00000058556	ENSDARG00000058556
1.42e-15	-0.0275919	0.280112	3.03358	4.08e-15	0.486253	nmrk2	ENSDARG00000067848	ENSDARG00000067848
4.83e-15	-0.027596	0.080032	2.55874	1.35e-14	0.48761	ednrba	ENSDARG00000089334	ENSDARG00000089334
6.42e-30	-0.0275972	2.2409	8.94083	3.27e-29	0.46721	selenom	ENSDARG00000051957	ENSDARG00000051957
3.28e-30	-0.0276074	2.44098	9.31726	1.69e-29	0.466406	plekha3	ENSDARG00000056601	ENSDARG00000056601
8.69e-18	-0.0276134	0.20008	3.26731	2.73e-17	0.48468	ENSDARG00000088900	ENSDARG00000088900	ENSDARG00000088900
2.64e-33	-0.0276141	3.16126	11.0641	1.52e-32	0.461765	selenoo1	ENSDARG00000041951	ENSDARG00000041951
6.23e-19	-0.0276141	0.320128	3.69295	2.04e-18	0.48317	PLPPR4 - ENSDARG00000079671	ENSDARG00000079671	ENSDARG00000079671
3.94e-27	-0.0276177	15.4062	28.1043	1.8e-26	0.449592	hexim1	ENSDARG00000036482	ENSDARG00000036482
9.37e-32	-0.0276361	2.48099	9.64694	5.11e-31	0.464966	lmf2b	ENSDARG00000025859	ENSDARG00000025859
4.05e-30	-0.027661	1.88075	8.38233	2.08e-29	0.468074	si:dkey-19a16.2	ENSDARG00000058794	ENSDARG00000058794
3.72e-30	-0.0276762	4.20168	12.0728	1.91e-29	0.462228	clns1a	ENSDARG00000103027	ENSDARG00000103027
1.41e-22	-0.0276791	2.2409	7.58765	5.39e-22	0.473802	crip2l	ENSDARG00000033201	ENSDARG00000033201
2.14e-32	-0.0276816	9.32373	20.3469	1.19e-31	0.451031	ube2d2l	ENSDARG00000099749	ENSDARG00000099749
2.49e-30	-0.0276842	3.16126	10.4958	1.29e-29	0.46444	sdhaf3	ENSDARG00000036092	ENSDARG00000036092
7.01e-31	-0.027686	2.44098	9.45504	3.7e-30	0.46579	fam210b	ENSDARG00000052638	ENSDARG00000052638
1.74e-18	-0.0276935	0.080032	3.15414	5.6e-18	0.484636	ENSDARG00000100293	ENSDARG00000100293	ENSDARG00000100293
7.12e-16	-0.0276957	0.160064	2.8589	2.06e-15	0.486516	ARHGAP45 - ENSDARG00000062049	ENSDARG00000062049	ENSDARG00000062049
4.13e-25	-0.0277031	0.960384	5.92447	1.75e-24	0.475385	mat1a	ENSDARG00000039605	ENSDARG00000039605
1.98e-31	-0.0277267	2.84114	10.1882	1.07e-30	0.464267	slx9	ENSDARG00000071500	ENSDARG00000071500
7.01e-26	-0.0277298	0.080032	4.41383	3.04e-25	0.478341	F2R - ENSDARG00000059507	ENSDARG00000059507	ENSDARG00000059507
1.69e-28	-0.0277434	0.880352	6.36487	8.15e-28	0.472783	ENSDARG00000089227	ENSDARG00000089227	ENSDARG00000089227
8.12e-11	-0.0277464	1.20048	3.68557	1.91e-10	0.48762	A1CF	ENSDARG00000002968	ENSDARG00000002968
1.32e-32	-0.0277562	6.68267	16.4817	7.39e-32	0.45495	mapre3b	ENSDARG00000102878	ENSDARG00000102878
2.61e-26	-0.0277597	0.80032	5.8482	1.16e-25	0.474936	ENSDARG00000094447	ENSDARG00000094447	ENSDARG00000094447
6.25e-14	-0.0277622	0.60024	3.3116	1.67e-13	0.486484	ENSDARG00000035322	ENSDARG00000035322	ENSDARG00000035322
3.13e-27	-0.0277638	13.1653	24.8075	1.43e-26	0.451733	psmb3	ENSDARG00000013938	ENSDARG00000013938
2.01e-24	-0.0277682	0.280112	4.56145	8.29e-24	0.478641	ms4a17a.7	ENSDARG00000043796	ENSDARG00000043796
9.73e-31	-0.0277781	5.60224	14.3806	5.11e-30	0.458791	fxr2	ENSDARG00000016260	ENSDARG00000016260
2.91e-21	-0.0277814	1.68067	6.4436	1.05e-20	0.476518	ENSDARG00000075960	ENSDARG00000075960	ENSDARG00000075960
2.58e-31	-0.0277817	2.92117	10.294	1.38e-30	0.464164	psmd9	ENSDARG00000006300	ENSDARG00000006300
7.06e-24	-0.0277845	1.44058	6.52479	2.85e-23	0.474886	ENSDARG00000095852	ENSDARG00000095852	ENSDARG00000095852
1.28e-33	-0.0277853	1.36054	8.09202	7.43e-33	0.466762	slc25a32b	ENSDARG00000026835	ENSDARG00000026835
5.6e-31	-0.0277925	6.32253	15.532	2.97e-30	0.457227	tomm40l	ENSDARG00000036721	ENSDARG00000036721
1.75e-07	-0.0278028	0.440176	1.86493	3.52e-07	0.492876	ENSDARG00000055172	ENSDARG00000055172	ENSDARG00000055172
4.81e-18	-0.0278039	0.480192	3.82827	1.52e-17	0.483299	CCM2L	ENSDARG00000063089	ENSDARG00000063089
9.28e-31	-0.0278087	1.7607	8.27654	4.88e-30	0.467915	itgb1bp1	ENSDARG00000007169	ENSDARG00000007169
9.75e-18	-0.027812	1.28051	5.13716	3.05e-17	0.480887	kcnd1	ENSDARG00000074746	ENSDARG00000074746
1.96e-34	-0.0278146	3.40136	11.6595	1.17e-33	0.460166	mbtps1	ENSDARG00000014634	ENSDARG00000014634
1.79e-35	-0.0278282	3.84154	12.5698	1.11e-34	0.458163	abhd10a	ENSDARG00000076435	ENSDARG00000076435
1.17e-34	-0.0278376	4.7619	13.8787	7.05e-34	0.456814	ctdnep1b	ENSDARG00000035781	ENSDARG00000035781
2.27e-36	-0.0278415	3.04122	11.4331	1.46e-35	0.459386	acot9.1	ENSDARG00000058352	ENSDARG00000058352
1.98e-20	-0.0278449	0.160064	3.6462	6.91e-20	0.482588	ENSDARG00000076250	ENSDARG00000076250	ENSDARG00000076250
7.87e-28	-0.0278491	12.8051	24.3991	3.7e-27	0.451478	nudt3a	ENSDARG00000016256	ENSDARG00000016256
6.41e-21	-0.0278494	0.320128	4.03494	2.29e-20	0.481462	ADAMTSL2	ENSDARG00000074033	ENSDARG00000074033
7.39e-33	-0.0278602	1.48059	8.17567	4.19e-32	0.466993	ENSDARG00000063140	ENSDARG00000063140	ENSDARG00000063140
7.55e-32	-0.0278608	1.08043	7.28257	4.13e-31	0.469251	lhpp	ENSDARG00000060196	ENSDARG00000060196
5.44e-30	-0.0278623	0.60024	6.10161	2.78e-29	0.472617	hk2	ENSDARG00000101482	ENSDARG00000101482
1.01e-14	-0.0278646	0.440176	3.17136	2.8e-14	0.486367	nrap	ENSDARG00000009341	ENSDARG00000009341
2.16e-18	-0.0278776	0.240096	3.44938	6.91e-18	0.483978	pacrg	ENSDARG00000087556	ENSDARG00000087556
8.47e-32	-0.0278879	2.7611	10.1464	4.63e-31	0.464118	hdac11	ENSDARG00000087573	ENSDARG00000087573
2.95e-32	-0.0278898	10.6843	22.3964	1.64e-31	0.449259	ppp4cb	ENSDARG00000076439	ENSDARG00000076439
8.46e-30	-0.0279009	0.320128	5.54312	4.29e-29	0.47395	rab20	ENSDARG00000005049	ENSDARG00000005049
1.25e-20	-0.027904	0.120048	3.60192	4.4e-20	0.482604	MELTF	ENSDARG00000075159	ENSDARG00000075159
7.5e-28	-0.0279074	0.840336	6.17296	3.53e-27	0.473499	ENSDARG00000117262	ENSDARG00000117262	ENSDARG00000117262
1.46e-28	-0.0279093	0.840336	6.29598	7.04e-28	0.472893	stk36	ENSDARG00000061095	ENSDARG00000061095
2.44e-29	-0.0279101	0.320128	5.46685	1.22e-28	0.474332	galns	ENSDARG00000051853	ENSDARG00000051853
1.25e-30	-0.0279112	7.08283	16.5752	6.55e-30	0.456288	mat2b	ENSDARG00000012932	ENSDARG00000012932
2.66e-35	-0.0279149	3.20128	11.4848	1.65e-34	0.459924	dnaja3a	ENSDARG00000058494	ENSDARG00000058494
9.53e-30	-0.0279203	13.5254	26.0573	4.82e-29	0.448508	KPNA6	ENSDARG00000044980	ENSDARG00000044980
5.82e-30	-0.0279227	4.0016	11.7653	2.97e-29	0.46279	pomgnt2	ENSDARG00000010941	ENSDARG00000010941
3.45e-09	-0.027924	14.7659	20.6397	7.53e-09	0.475298	ENSDARG00000019658	ENSDARG00000019658	ENSDARG00000019658
0.00580418	-0.0279241	45.5782	57.4634	0.00901653	0.484264	setb	ENSDARG00000003920	ENSDARG00000003920
6.88e-30	-0.0279246	1.04042	6.884	3.5e-29	0.471033	ENSDARG00000115832	ENSDARG00000115832	ENSDARG00000115832
1.8e-24	-0.0279305	1.92077	7.43265	7.43e-24	0.472932	fgf13b	ENSDARG00000056633	ENSDARG00000056633
4.02e-33	-0.0279324	4.40176	13.0028	2.3e-32	0.45901	phkg2	ENSDARG00000054208	ENSDARG00000054208
1.62e-29	-0.0279331	1.48059	7.59011	8.12e-29	0.469851	TMEM241	ENSDARG00000090685	ENSDARG00000090685
1.5e-28	-0.027941	0	4.70169	7.26e-28	0.476492	DSEL	ENSDARG00000061461	ENSDARG00000061461
4.9e-23	-0.027945	0.120048	4.01033	1.91e-22	0.480559	mfsd6b	ENSDARG00000054583	ENSDARG00000054583
1.09e-16	-0.0279507	0.40016	3.45184	3.25e-16	0.484783	ENSDARG00000117622	ENSDARG00000117622	ENSDARG00000117622
2.11e-28	-0.0279556	12.605	24.3154	1.01e-27	0.45102	psmb7	ENSDARG00000037962	ENSDARG00000037962
8e-20	-0.0279759	1.12045	5.25526	2.72e-19	0.479493	ENSDARG00000075352	ENSDARG00000075352	ENSDARG00000075352
6.56e-36	-0.0279772	4.48179	13.672	4.14e-35	0.456303	uqcrc2a	ENSDARG00000014794	ENSDARG00000014794
2.96e-26	-0.0279819	15.8463	28.4242	1.31e-25	0.450259	C19H6orf62	ENSDARG00000093406	ENSDARG00000093406
6.04e-29	-0.0279961	0.080032	4.92804	2.96e-28	0.475771	ENSDARG00000075092	ENSDARG00000075092	ENSDARG00000075092
9.63e-25	-0.0280057	0.240096	4.53684	4.02e-24	0.478553	ENSDARG00000073704	ENSDARG00000073704	ENSDARG00000073704
1.32e-33	-0.0280094	4.04162	12.5255	7.68e-33	0.459382	TM7SF3	ENSDARG00000093658	ENSDARG00000093658
5.37e-33	-0.0280215	2.48099	9.90774	3.06e-32	0.463823	as3mt	ENSDARG00000027572	ENSDARG00000027572
2.72e-21	-0.028022	0.240096	3.94636	9.85e-21	0.481493	sytl4	ENSDARG00000102433	ENSDARG00000102433
6.16e-24	-0.0280477	0.40016	4.70169	2.5e-23	0.478548	ccdc24	ENSDARG00000038793	ENSDARG00000038793
1.35e-28	-0.028052	7.60304	16.8778	6.52e-28	0.457507	ofd1	ENSDARG00000000529	ENSDARG00000000529
1.79e-30	-0.0280669	6.36255	15.4656	9.3e-30	0.457668	ENSDARG00000100658	ENSDARG00000100658	ENSDARG00000100658
5.4e-19	-0.028073	0.480192	3.99557	1.77e-18	0.482471	SGCZ	ENSDARG00000106258	ENSDARG00000106258
1.16e-27	-0.0280823	16.5266	30.0455	5.42e-27	0.447878	kdm5ba	ENSDARG00000057093	ENSDARG00000057093
1.33e-35	-0.0281122	2.28091	10.0332	8.34e-35	0.462157	gmpr2	ENSDARG00000061301	ENSDARG00000061301
2.15e-21	-0.0281156	1.80072	6.66749	7.84e-21	0.476054	camk4	ENSDARG00000005372	ENSDARG00000005372
1.26e-31	-0.0281205	6.28251	15.6009	6.83e-31	0.456681	GEMIN5	ENSDARG00000079257	ENSDARG00000079257
9.14e-15	-0.0281318	1.0004	4.13335	2.53e-14	0.484435	neurod2	ENSDARG00000016854	ENSDARG00000016854
1.27e-14	-0.0281414	0.160064	2.63993	3.5e-14	0.487606	cmah	ENSDARG00000057714	ENSDARG00000057714
6.95e-31	-0.0281417	8.56343	18.8633	3.68e-30	0.453678	cox6a1	ENSDARG00000022438	ENSDARG00000022438
4.42e-26	-0.0281439	3.20128	9.73551	1.94e-25	0.468248	ciapin1	ENSDARG00000045733	ENSDARG00000045733
8.79e-33	-0.0281478	8.16327	18.7108	4.97e-32	0.452373	gpx4b	ENSDARG00000076836	ENSDARG00000076836
5.49e-23	-0.0281664	0.120048	4.00295	2.14e-22	0.480598	ponzr1	ENSDARG00000090444	ENSDARG00000090444
3.6e-20	-0.0282036	0.440176	4.12843	1.24e-19	0.481609	GAS2 - ENSDARG00000036152	ENSDARG00000036152	ENSDARG00000036152
3.05e-11	-0.0282055	0.240096	2.19707	7.29e-11	0.490219	phox2bb	ENSDARG00000091029	ENSDARG00000091029
7.36e-27	-0.0282071	0.840336	6.01304	3.33e-26	0.474321	coro6	ENSDARG00000102272	ENSDARG00000102272
4.44e-30	-0.0282191	4.36174	12.3287	2.28e-29	0.461924	eif3eb	ENSDARG00000002549	ENSDARG00000002549
1.47e-15	-0.0282273	0.360144	3.17628	4.21e-15	0.485941	cpne5a	ENSDARG00000061466	ENSDARG00000061466
4.6e-19	-0.0282341	0.960384	4.85423	1.51e-18	0.480677	uncx4.1	ENSDARG00000037760	ENSDARG00000037760
4.17e-33	-0.0282418	3.84154	12.1245	2.38e-32	0.460277	tmed8	ENSDARG00000052390	ENSDARG00000052390
6.99e-21	-0.0282597	0.040016	3.48382	2.49e-20	0.48278	sc:d189	ENSDARG00000102858	ENSDARG00000102858
3.8e-23	-0.0282607	17.0468	29.2828	1.49e-22	0.452998	usp5	ENSDARG00000014517	ENSDARG00000014517
4.32e-26	-0.0282645	0.80032	5.81375	1.89e-25	0.475116	ENSDARG00000023940	ENSDARG00000023940	ENSDARG00000023940
1.32e-26	-0.0282697	1.64066	7.35638	5.93e-26	0.471858	spock3	ENSDARG00000070266	ENSDARG00000070266
6.24e-28	-0.0282699	13.4454	25.3168	2.94e-27	0.450709	abhd17c	ENSDARG00000058452	ENSDARG00000058452
2.67e-34	-0.0282749	0.640256	6.90368	1.59e-33	0.468861	dhdh.2	ENSDARG00000019081	ENSDARG00000019081
1.33e-31	-0.0282782	1.28051	7.59011	7.18e-31	0.468765	POLR3D	ENSDARG00000104516	ENSDARG00000104516
1.69e-24	-0.0282807	1.20048	6.23447	6.99e-24	0.475095	ENSDARG00000114191	ENSDARG00000114191	ENSDARG00000114191
2.91e-23	-0.0282859	0.280112	4.35478	1.15e-22	0.479647	cldn8.2	ENSDARG00000040628	ENSDARG00000040628
9.95e-28	-0.0282953	0.20008	4.96494	4.66e-27	0.476216	gpx7	ENSDARG00000091511	ENSDARG00000091511
3.43e-31	-0.0283191	1.80072	8.41678	1.83e-30	0.467426	slc35b4	ENSDARG00000071087	ENSDARG00000071087
1.11e-30	-0.0283213	11.4846	23.1271	5.81e-30	0.449952	MTMR14	ENSDARG00000059642	ENSDARG00000059642
6.3e-33	-0.0283268	1.72069	8.58654	3.58e-32	0.466186	tmem39a	ENSDARG00000102746	ENSDARG00000102746
1.97e-35	-0.0283286	3.48139	11.9547	1.22e-34	0.459115	ccndbp1	ENSDARG00000039328	ENSDARG00000039328
1.24e-25	-0.0283319	8.20328	17.1436	5.32e-25	0.459623	fgf12b	ENSDARG00000113525	ENSDARG00000113525
2.53e-16	-0.0283426	0.40016	3.38295	7.49e-16	0.485114	pkmb	ENSDARG00000099860	ENSDARG00000099860
7.41e-32	-0.0283429	0.240096	5.73256	4.06e-31	0.472594	dhrs13a.1	ENSDARG00000026322	ENSDARG00000026322
6.48e-31	-0.0283474	1.64066	8.10186	3.43e-30	0.468152	ctu1	ENSDARG00000020986	ENSDARG00000020986
1.51e-29	-0.028355	8.84354	18.9986	7.58e-29	0.454607	atp5mc1	ENSDARG00000056008	ENSDARG00000056008
3.7e-27	-0.0283563	14.6859	27.0931	1.69e-26	0.450221	dgcr8	ENSDARG00000035564	ENSDARG00000035564
2.99e-23	-0.0283586	0.440176	4.66478	1.18e-22	0.478954	ENSDARG00000103148	ENSDARG00000103148	ENSDARG00000103148
9.03e-33	-0.028362	2.28091	9.51901	5.1e-32	0.464611	fam162a	ENSDARG00000063344	ENSDARG00000063344
2.75e-15	-0.0283637	0.240096	2.90811	7.77e-15	0.486673	tnnc2.2	ENSDARG00000070835	ENSDARG00000070835
2.03e-20	-0.0283673	1.28051	5.62431	7.08e-20	0.478471	ENSDARG00000097535	ENSDARG00000097535	ENSDARG00000097535
6.3e-34	-0.0283826	4.40176	13.1381	3.7e-33	0.458305	spcs1	ENSDARG00000059298	ENSDARG00000059298
1.7e-12	-0.0283826	1.72069	4.80994	4.28e-12	0.484711	ENSDARG00000075436	ENSDARG00000075436	ENSDARG00000075436
6.48e-20	-0.0283866	0.120048	3.4789	2.21e-19	0.483218	dbnla	ENSDARG00000008170	ENSDARG00000008170
3.4e-30	-0.0283908	5.64226	14.3117	1.75e-29	0.459257	si:ch211-114n24.6	ENSDARG00000036700	ENSDARG00000036700
5.69e-27	-0.0283991	0.080032	4.59835	2.59e-26	0.477421	ENSDARG00000096417	ENSDARG00000096417	ENSDARG00000096417
1.49e-21	-0.0284048	0.920368	5.23066	5.47e-21	0.478614	map1b	ENSDARG00000060434	ENSDARG00000060434
1.14e-30	-0.0284103	2.32093	9.21639	5.98e-30	0.466314	BAHD1	ENSDARG00000086789	ENSDARG00000086789
2.49e-32	-0.0284123	8.40336	18.9445	1.38e-31	0.452474	cab39	ENSDARG00000043451	ENSDARG00000043451
1.01e-30	-0.028416	0.240096	5.54066	5.31e-30	0.473542	ENSDARG00000090153	ENSDARG00000090153	ENSDARG00000090153
0.000131397	-0.0284164	40.5762	54.3708	0.000227761	0.478418	hif1ab	ENSDARG00000034293	ENSDARG00000034293
3.26e-34	-0.0284214	3.68147	12.0581	1.93e-33	0.459693	ENSDARG00000103186	ENSDARG00000103186	ENSDARG00000103186
4.89e-32	-0.0284278	10.5642	22.1577	2.69e-31	0.44965	rab21	ENSDARG00000100752	ENSDARG00000100752
1.07e-21	-0.0284285	0.160064	3.86271	3.95e-21	0.481507	si:dkey-87o1.2	ENSDARG00000095796	ENSDARG00000095796
1.31e-23	-0.0284306	0.120048	4.10875	5.22e-23	0.480069	FILIP1	ENSDARG00000079634	ENSDARG00000079634
1.73e-15	-0.0284357	1.84074	5.5874	4.93e-15	0.481501	PLXNC1	ENSDARG00000015278	ENSDARG00000015278
2.09e-25	-0.0284366	4.7619	11.967	8.92e-25	0.465605	mnd1	ENSDARG00000074451	ENSDARG00000074451
3.75e-20	-0.0284508	7.04282	14.0878	1.3e-19	0.467322	ENSDARG00000098623	ENSDARG00000098623	ENSDARG00000098623
9.28e-24	-0.0284531	13.4854	24.34	3.73e-23	0.455419	akap1b	ENSDARG00000006062	ENSDARG00000006062
1.55e-27	-0.0284556	0.160064	4.8493	7.22e-27	0.476574	hhipl1	ENSDARG00000062501	ENSDARG00000062501
6.86e-33	-0.0284578	0.880352	7.10296	3.89e-32	0.469107	fam210ab	ENSDARG00000040186	ENSDARG00000040186
2.4e-34	-0.0284703	3.32133	11.507	1.43e-33	0.460454	zdhhc3b	ENSDARG00000058830	ENSDARG00000058830
1.11e-19	-0.0284727	0.120048	3.43708	3.77e-19	0.483422	tmem176l.4	ENSDARG00000074390	ENSDARG00000074390
4.98e-15	-0.02848	0.120048	2.63501	1.39e-14	0.487432	scel	ENSDARG00000034677	ENSDARG00000034677
2.45e-36	-0.0284881	2.12085	9.87821	1.58e-35	0.46203	ykt6	ENSDARG00000038308	ENSDARG00000038308
1.44e-24	-0.0284883	1.92077	7.45233	5.96e-24	0.472841	MAP3K9	ENSDARG00000013491	ENSDARG00000013491
1.63e-30	-0.0284888	1.12045	7.13495	8.5e-30	0.470217	ENSDARG00000111014	ENSDARG00000111014	ENSDARG00000111014
5.49e-34	-0.028493	4.60184	13.4703	3.23e-33	0.457805	gskip	ENSDARG00000038099	ENSDARG00000038099
6.2e-28	-0.0284955	11.0444	21.7714	2.92e-27	0.453459	bag5	ENSDARG00000017316	ENSDARG00000017316
4.1e-26	-0.0285194	0.160064	4.61311	1.8e-25	0.477761	ENSDARG00000014651	ENSDARG00000014651	ENSDARG00000014651
2.87e-23	-0.0285205	0.320128	4.43843	1.13e-22	0.479454	CDH13	ENSDARG00000014215	ENSDARG00000014215
2.38e-16	-0.028527	0.80032	4.08414	7.03e-16	0.483646	ENSDARG00000110698	ENSDARG00000110698	ENSDARG00000110698
5.03e-16	-0.0285342	0.240096	3.03604	1.47e-15	0.486034	erbb4a	ENSDARG00000063207	ENSDARG00000063207
1.25e-34	-0.0285384	5.04202	14.3068	7.57e-34	0.456257	fkbp2	ENSDARG00000044540	ENSDARG00000044540
2.35e-28	-0.02854	3.28131	10.326	1.13e-27	0.465921	FAM177A1	ENSDARG00000100439	ENSDARG00000100439
1.44e-36	-0.0285518	2.72109	10.9312	9.34e-36	0.460094	eci1	ENSDARG00000018002	ENSDARG00000018002
1.06e-18	-0.0285689	23.7295	37.3945	3.43e-18	0.454656	SH3BP5L	ENSDARG00000007136	ENSDARG00000007136
1.97e-24	-0.0285746	0.280112	4.55653	8.13e-24	0.478648	eno1b	ENSDARG00000013750	ENSDARG00000013750
8.21e-20	-0.0285859	0.240096	3.69049	2.79e-19	0.482765	nog1	ENSDARG00000058819	ENSDARG00000058819
4e-34	-0.0285889	4.60184	13.4974	2.37e-33	0.45768	cdk10	ENSDARG00000034256	ENSDARG00000034256
4.49e-31	-0.0285996	0.240096	5.5997	2.39e-30	0.473249	ildr1b	ENSDARG00000040910	ENSDARG00000040910
5.37e-29	-0.0285998	1.56062	7.63194	2.64e-28	0.47005	scarb1	ENSDARG00000101557	ENSDARG00000101557
1.66e-21	-0.0286096	2.84114	8.32821	6.08e-21	0.473327	ncaldb	ENSDARG00000011334	ENSDARG00000011334
1.11e-32	-0.028613	2.84114	10.4269	6.26e-32	0.463147	EIF2AK3	ENSDARG00000062139	ENSDARG00000062139
4.44e-22	-0.0286138	3.48139	9.38615	1.66e-21	0.471405	atic	ENSDARG00000016706	ENSDARG00000016706
1.97e-19	-0.0286187	0.160064	3.47398	6.58e-19	0.483445	slc35a3b	ENSDARG00000020981	ENSDARG00000020981
5.94e-13	-0.0286189	0.320128	2.64485	1.52e-12	0.488389	lcp1	ENSDARG00000023188	ENSDARG00000023188
8.49e-20	-0.0286285	1.12045	5.2528	2.89e-19	0.479512	ENSDARG00000098815	ENSDARG00000098815	ENSDARG00000098815
4.02e-19	-0.0286327	0.160064	3.41985	1.33e-18	0.483714	hhatla	ENSDARG00000039051	ENSDARG00000039051
5.35e-30	-0.0286695	2.72109	9.7429	2.73e-29	0.465831	slc26a5	ENSDARG00000022424	ENSDARG00000022424
2.38e-36	-0.0286715	4.88195	14.4052	1.53e-35	0.455011	chordc1b	ENSDARG00000017067	ENSDARG00000017067
7.88e-29	-0.028677	2.48099	9.13766	3.85e-28	0.467509	myl6	ENSDARG00000008494	ENSDARG00000008494
4.78e-33	-0.0286861	0.080032	5.60955	2.73e-32	0.472366	ikbke	ENSDARG00000070606	ENSDARG00000070606
7.51e-31	-0.0286977	0.20008	5.48653	3.97e-30	0.473612	igsf3l	ENSDARG00000104716	ENSDARG00000104716
2.32e-32	-0.0286977	2.48099	9.76504	1.29e-31	0.464423	DDX31	ENSDARG00000035507	ENSDARG00000035507
4.17e-23	-0.0287021	4.16166	10.5917	1.63e-22	0.469039	RHPN1	ENSDARG00000052454	ENSDARG00000052454
5.82e-26	-0.0287084	3.2413	9.79702	2.54e-25	0.468234	il15	ENSDARG00000052361	ENSDARG00000052361
9.4e-27	-0.0287091	1.28051	6.76344	4.24e-26	0.472884	usp13	ENSDARG00000079198	ENSDARG00000079198
4.98e-30	-0.028711	6.44258	15.4976	2.55e-29	0.457956	ccdc43	ENSDARG00000054446	ENSDARG00000054446
4.59e-31	-0.0287132	0.360144	5.82852	2.44e-30	0.472727	ENSDARG00000018399	ENSDARG00000018399	ENSDARG00000018399
8.32e-34	-0.0287151	1.56062	8.46353	4.86e-33	0.465955	apip	ENSDARG00000003132	ENSDARG00000003132
1.45e-24	-0.0287219	4.96198	12.1368	6.02e-24	0.466	ENSDARG00000020284	ENSDARG00000020284	ENSDARG00000020284
2.96e-33	-0.0287268	3.56142	11.6841	1.7e-32	0.46084	mrpl37	ENSDARG00000062916	ENSDARG00000062916
2.58e-30	-0.0287296	1.56062	7.8509	1.34e-29	0.468938	ENSDARG00000097673	ENSDARG00000097673	ENSDARG00000097673
2.6e-22	-0.028732	19.3277	32.3312	9.83e-22	0.452347	tfe3a	ENSDARG00000098903	ENSDARG00000098903
1.39e-31	-0.028735	11.0444	22.7605	7.53e-31	0.449501	VPS13D	ENSDARG00000017986	ENSDARG00000017986
5.41e-27	-0.0287393	11.1645	21.6779	2.46e-26	0.454367	cbx1b	ENSDARG00000054442	ENSDARG00000054442
3.67e-30	-0.0287427	1.44058	7.62701	1.89e-29	0.469441	HELB	ENSDARG00000053127	ENSDARG00000053127
1.32e-32	-0.0287579	7.80312	18.1129	7.43e-32	0.453137	mrpl3	ENSDARG00000103318	ENSDARG00000103318
2.05e-31	-0.0287597	0.120048	5.4201	1.1e-30	0.473522	zgc:101744	ENSDARG00000038694	ENSDARG00000038694
1.68e-36	-0.0287618	2.0008	9.71337	1.09e-35	0.462237	scp2b	ENSDARG00000102356	ENSDARG00000102356
3.21e-26	-0.0287913	0.040016	4.39168	1.42e-25	0.478248	hoxc6a	ENSDARG00000070343	ENSDARG00000070343
1.97e-25	-0.028802	1.44058	6.81019	8.42e-25	0.473505	ENSDARG00000100596	ENSDARG00000100596	ENSDARG00000100596
5.23e-25	-0.0288042	17.3669	30.3358	2.2e-24	0.450423	rnf145b	ENSDARG00000032373	ENSDARG00000032373
3.49e-27	-0.0288043	0.360144	5.17407	1.6e-26	0.475979	pik3cg	ENSDARG00000017757	ENSDARG00000017757
3.13e-33	-0.0288163	0.280112	6.03518	1.8e-32	0.471284	akt2l	ENSDARG00000103612	ENSDARG00000103612
4.28e-25	-0.0288198	0.080032	4.28097	1.81e-24	0.479004	spega	ENSDARG00000039256	ENSDARG00000039256
6.08e-34	-0.0288404	2.52101	10.1218	3.57e-33	0.462926	rab7a	ENSDARG00000020497	ENSDARG00000020497
1.15e-33	-0.0288485	2.68107	10.3285	6.7e-33	0.462738	gtpbp10	ENSDARG00000040300	ENSDARG00000040300
7.47e-22	-0.0288546	0.240096	4.04478	2.77e-21	0.481008	phex	ENSDARG00000062363	ENSDARG00000062363
2.07e-17	-0.0288628	0.080032	2.96715	6.4e-17	0.485565	hdr	ENSDARG00000004392	ENSDARG00000004392
3.33e-23	-0.028874	14.5658	25.6735	1.31e-22	0.455094	nup155	ENSDARG00000001777	ENSDARG00000001777
1.72e-33	-0.0288749	2.0008	9.16964	9.95e-33	0.464826	ENSDARG00000078442	ENSDARG00000078442	ENSDARG00000078442
2.09e-25	-0.0288759	7.60304	16.1643	8.95e-25	0.460794	cep135	ENSDARG00000002991	ENSDARG00000002991
2.04e-17	-0.028878	1.12045	4.8247	6.31e-17	0.481643	ENSDARG00000073802	ENSDARG00000073802	ENSDARG00000073802
6.63e-23	-0.0288806	0	3.74954	2.57e-22	0.481252	C1QTNF6	ENSDARG00000055175	ENSDARG00000055175
6.06e-34	-0.0288915	6.08243	15.7707	3.56e-33	0.45485	ccz1	ENSDARG00000056559	ENSDARG00000056559
6.73e-33	-0.0288927	0.360144	6.13114	3.82e-32	0.471213	zgc:86609	ENSDARG00000029479	ENSDARG00000029479
1.42e-23	-0.0289049	0.720288	5.23066	5.65e-23	0.47758	zgc:158403	ENSDARG00000062757	ENSDARG00000062757
1.23e-23	-0.0289065	0.240096	4.3474	4.94e-23	0.479495	st14b	ENSDARG00000044655	ENSDARG00000044655
8.1e-34	-0.0289174	1.60064	8.54964	4.74e-33	0.465787	pgm3	ENSDARG00000024654	ENSDARG00000024654
2.84e-34	-0.0289258	5.80232	15.4066	1.69e-33	0.455074	tspan3a	ENSDARG00000034753	ENSDARG00000034753
1.69e-24	-0.0289305	17.1269	29.8758	6.99e-24	0.451219	tex2	ENSDARG00000078186	ENSDARG00000078186
2.79e-31	-0.0289404	2.92117	10.2817	1.49e-30	0.464203	rwdd2b	ENSDARG00000055426	ENSDARG00000055426
5.61e-33	-0.028965	9.36375	20.5536	3.19e-32	0.450376	gsk3aa	ENSDARG00000029501	ENSDARG00000029501
7.24e-29	-0.0289728	0.160064	5.07566	3.54e-28	0.475452	cebpb	ENSDARG00000042725	ENSDARG00000042725
1.74e-33	-0.0289739	0.560224	6.6109	1.01e-32	0.469875	nrm	ENSDARG00000063690	ENSDARG00000063690
3.48e-29	-0.0289744	2.84114	9.76012	1.72e-28	0.466287	arhgap46a	ENSDARG00000044874	ENSDARG00000044874
1.06e-20	-0.0289791	0.320128	3.99803	3.75e-20	0.481648	b3gnt7	ENSDARG00000038489	ENSDARG00000038489
4.57e-35	-0.0289899	4.92197	14.2109	2.8e-34	0.456101	ENSDARG00000099322	ENSDARG00000099322	ENSDARG00000099322
3.46e-22	-0.0289906	0.160064	3.94636	1.3e-21	0.481088	isl2b	ENSDARG00000053499	ENSDARG00000053499
1.74e-18	-0.0289917	0.240096	3.4666	5.58e-18	0.483895	inab	ENSDARG00000053248	ENSDARG00000053248
8.64e-18	-0.0290093	23.9296	37.5741	2.71e-17	0.455814	kdm2aa	ENSDARG00000059653	ENSDARG00000059653
1.47e-33	-0.0290188	11.2045	23.4174	8.5e-33	0.4473	acbd6	ENSDARG00000039456	ENSDARG00000039456
1.25e-32	-0.0290308	2.92117	10.5204	7.02e-32	0.463025	engase	ENSDARG00000010035	ENSDARG00000010035
3.58e-29	-0.0290359	1.0004	6.68225	1.77e-28	0.471799	tha1	ENSDARG00000076225	ENSDARG00000076225
1.5e-19	-0.0290389	20.1281	32.6043	5.06e-19	0.455498	mtrex	ENSDARG00000013457	ENSDARG00000013457
3.77e-26	-0.0290528	0.920368	6.0155	1.66e-25	0.47467	ENSDARG00000111625	ENSDARG00000111625	ENSDARG00000111625
3.4e-23	-0.0290677	0.360144	4.49994	1.33e-22	0.479348	kcnq2a	ENSDARG00000075307	ENSDARG00000075307
4.58e-33	-0.0290682	5.40216	14.5824	2.61e-32	0.456938	heca	ENSDARG00000042877	ENSDARG00000042877
5.82e-26	-0.029069	1.08043	6.27383	2.54e-25	0.47425	ENSDARG00000114142	ENSDARG00000114142	ENSDARG00000114142
1.32e-32	-0.0290697	2.16086	9.27543	7.43e-32	0.465124	prpsap1	ENSDARG00000099222	ENSDARG00000099222
1.82e-30	-0.0290777	7.84314	17.6676	9.49e-30	0.45523	wdr46	ENSDARG00000095879	ENSDARG00000095879
1.57e-25	-0.0290995	16.4466	29.1106	6.73e-25	0.450581	znf1153	ENSDARG00000103954	ENSDARG00000103954
7.18e-23	-0.0291006	0.040016	3.82335	2.78e-22	0.481085	ANGPTL5	ENSDARG00000056630	ENSDARG00000056630
2.11e-21	-0.0291032	0.720288	4.84684	7.68e-21	0.479469	hey2	ENSDARG00000013441	ENSDARG00000013441
6.18e-30	-0.0291076	0.60024	6.08931	3.15e-29	0.47267	slc12a9	ENSDARG00000060366	ENSDARG00000060366
4.52e-28	-0.0291184	2.60104	9.17948	2.14e-27	0.467888	ENSDARG00000090847	ENSDARG00000090847	ENSDARG00000090847
2.86e-18	-0.0291242	5.40216	11.3175	9.13e-18	0.471859	NELL2 - ENSDARG00000090690	ENSDARG00000090690	ENSDARG00000090690
9.79e-23	-0.0291331	0.160064	4.03986	3.77e-22	0.480622	ENSDARG00000089858	ENSDARG00000089858	ENSDARG00000089858
1.4e-13	-0.0291482	0	2.14541	3.67e-13	0.489273	agr1	ENSDARG00000060682	ENSDARG00000060682
3.84e-30	-0.0291593	3.40136	10.8279	1.97e-29	0.464047	deaf1	ENSDARG00000088844	ENSDARG00000088844
2.23e-35	-0.0291655	6.40256	16.6195	1.38e-34	0.452835	herpud1	ENSDARG00000024314	ENSDARG00000024314
5.21e-25	-0.0291685	7.36295	15.7215	2.2e-24	0.461573	fen1	ENSDARG00000011404	ENSDARG00000011404
7.17e-32	-0.0291762	0.760304	6.71669	3.93e-31	0.470407	si:dkey-9i23.15	ENSDARG00000093997	ENSDARG00000093997
3.08e-31	-0.0291772	7.48299	17.3109	1.65e-30	0.455025	adtrp1	ENSDARG00000037810	ENSDARG00000037810
2.51e-22	-0.0291948	0.040016	3.73232	9.49e-22	0.481543	ENSDARG00000091579	ENSDARG00000091579	ENSDARG00000091579
1.32e-27	-0.0291951	13.3253	25.1519	6.17e-27	0.451136	tesk2	ENSDARG00000061450	ENSDARG00000061450
2.71e-28	-0.029197	3.68147	10.9116	1.3e-27	0.465092	ddx11	ENSDARG00000011072	ENSDARG00000011072
3.26e-33	-0.0292215	0	5.47669	1.87e-32	0.472617	si:ch211-105j21.9	ENSDARG00000097845	ENSDARG00000097845
4.93e-31	-0.0292259	0.60024	6.28368	2.62e-30	0.471732	ENSDARG00000033802	ENSDARG00000033802	ENSDARG00000033802
2.21e-14	-0.0292439	0.480192	3.18366	6.03e-14	0.486513	rlbp1a	ENSDARG00000012504	ENSDARG00000012504
1.11e-30	-0.0292447	1.52061	7.8509	5.82e-30	0.468744	tpk1	ENSDARG00000038040	ENSDARG00000038040
2.91e-34	-0.0292477	1.96078	9.23607	1.73e-33	0.464291	stmp1	ENSDARG00000093058	ENSDARG00000093058
2.12e-26	-0.0292516	13.2853	24.591	9.43e-26	0.452668	znf574	ENSDARG00000087074	ENSDARG00000087074
5.91e-18	-0.0292728	0.160064	3.21811	1.86e-17	0.484719	myod1	ENSDARG00000030110	ENSDARG00000030110
1.26e-24	-0.0292738	1.08043	6.04502	5.24e-24	0.475396	FBXO41	ENSDARG00000078908	ENSDARG00000078908
2.48e-33	-0.0292764	6.32253	15.9897	1.43e-32	0.455009	nutf2	ENSDARG00000056531	ENSDARG00000056531
0.00369472	-0.0292778	44.2177	56.5875	0.00581683	0.483486	cbx5	ENSDARG00000061187	ENSDARG00000061187
9.45e-22	-0.0292889	0.960384	5.32661	3.49e-21	0.478318	ENSDARG00000075505	ENSDARG00000075505	ENSDARG00000075505
1.85e-27	-0.0292912	0.240096	4.99446	8.57e-27	0.476267	ENSDARG00000117812	ENSDARG00000117812	ENSDARG00000117812
5.87e-24	-0.0292955	0.080032	4.08906	2.38e-23	0.479965	adrb2a	ENSDARG00000088124	ENSDARG00000088124
8.03e-24	-0.0293015	20.4482	34.6636	3.24e-23	0.449536	acbd3	ENSDARG00000042623	ENSDARG00000042623
4.97e-31	-0.0293053	0.640256	6.35256	2.64e-30	0.471584	slc25a47a	ENSDARG00000059923	ENSDARG00000059923
2.47e-21	-0.0293076	12.2849	21.7616	8.95e-21	0.45967	dnmt1	ENSDARG00000030756	ENSDARG00000030756
9.38e-32	-0.0293121	6.76271	16.3415	5.11e-31	0.455724	sephs1	ENSDARG00000058292	ENSDARG00000058292
3.41e-35	-0.0293207	4.72189	13.8984	2.1e-34	0.456442	dcaf13	ENSDARG00000002267	ENSDARG00000002267
3.26e-33	-0.029323	2.0008	9.10813	1.87e-32	0.465086	dhodh	ENSDARG00000051889	ENSDARG00000051889
3.59e-24	-0.0293305	0.480192	4.89359	1.47e-23	0.478012	asic1a	ENSDARG00000008329	ENSDARG00000008329
3.24e-32	-0.0293308	1.68067	8.40202	1.8e-31	0.466905	dera	ENSDARG00000005897	ENSDARG00000005897
1.82e-33	-0.0293311	5.16206	14.2625	1.05e-32	0.457082	rnf168	ENSDARG00000112483	ENSDARG00000112483
8.51e-23	-0.0293344	1.32053	6.12621	3.29e-22	0.476221	ADCYAP1R1	ENSDARG00000053724	ENSDARG00000053724
4.3e-17	-0.0293372	0.160064	3.06803	1.31e-16	0.485466	epor	ENSDARG00000090834	ENSDARG00000090834
2.03e-32	-0.0293375	0.080032	5.50867	1.13e-31	0.472878	gjb3	ENSDARG00000042866	ENSDARG00000042866
9.74e-24	-0.0293404	1.64066	6.81757	3.91e-23	0.474431	ENSDARG00000098233	ENSDARG00000098233	ENSDARG00000098233
1.27e-31	-0.0293453	3.92157	11.9227	6.9e-31	0.4615	sec11a	ENSDARG00000008936	ENSDARG00000008936
2.93e-32	-0.0293661	2.12085	9.15734	1.63e-31	0.465523	pofut2	ENSDARG00000045175	ENSDARG00000045175
2.15e-30	-0.0293697	0.680272	6.31812	1.11e-29	0.47196	PPARD	ENSDARG00000044525	ENSDARG00000044525
7.17e-35	-0.0293732	1.28051	8.15352	4.37e-34	0.466009	DUS2	ENSDARG00000077607	ENSDARG00000077607
3.25e-16	-0.0293735	1.04042	4.46303	9.55e-16	0.482995	mylpfb	ENSDARG00000002589	ENSDARG00000002589
3.01e-20	-0.0293786	1.28051	5.59478	1.04e-19	0.478621	tnnt2d	ENSDARG00000002988	ENSDARG00000002988
6.06e-18	-0.0293801	1.16046	4.97478	1.91e-17	0.481066	ECEL1	ENSDARG00000060549	ENSDARG00000060549
5.32e-23	-0.0293822	18.7275	31.5758	2.08e-22	0.45194	edc3	ENSDARG00000051931	ENSDARG00000051931
2.19e-35	-0.0293832	1.40056	8.46845	1.36e-34	0.465137	fahd2a	ENSDARG00000103759	ENSDARG00000103759
9.13e-20	-0.0293875	0.040016	3.29438	3.1e-19	0.483732	ENSDARG00000044694	ENSDARG00000044694	ENSDARG00000044694
4.51e-20	-0.0293981	0.080032	3.42724	1.55e-19	0.483273	jam2b	ENSDARG00000079071	ENSDARG00000079071
3.82e-14	-0.0294009	0.280112	2.78263	1.03e-13	0.487502	agr2	ENSDARG00000070480	ENSDARG00000070480
6.86e-27	-0.0294025	0.080032	4.58605	3.11e-26	0.477486	ENSDARG00000101350	ENSDARG00000101350	ENSDARG00000101350
3.05e-32	-0.0294071	11.4846	23.6044	1.69e-31	0.448236	zgc:66474	ENSDARG00000026453	ENSDARG00000026453
1.83e-30	-0.0294077	10.8844	22.2291	9.54e-30	0.450898	osbpl2b	ENSDARG00000013830	ENSDARG00000013830
1.4e-25	-0.0294111	12.0448	22.6301	6.01e-25	0.454899	nup160	ENSDARG00000027140	ENSDARG00000027140
4.97e-32	-0.029413	3.64146	11.5635	2.74e-31	0.461772	eaf2	ENSDARG00000010432	ENSDARG00000010432
4.66e-17	-0.0294169	0.080032	2.90811	1.42e-16	0.485865	HTRA3	ENSDARG00000010925	ENSDARG00000010925
3.82e-29	-0.0294302	0.720288	6.1828	1.89e-28	0.472847	ENSDARG00000075116	ENSDARG00000075116	ENSDARG00000075116
2.94e-22	-0.0294422	0.640256	4.85177	1.11e-21	0.47903	ENSDARG00000093201	ENSDARG00000093201	ENSDARG00000093201
9.1e-16	-0.0294452	21.1685	32.2254	2.63e-15	0.460569	ATP8A2	ENSDARG00000077492	ENSDARG00000077492
7.57e-24	-0.0294539	0.20008	4.30803	3.06e-23	0.479491	jam2a	ENSDARG00000058996	ENSDARG00000058996
4.75e-34	-0.0294573	2.56102	10.2251	2.8e-33	0.462693	rcbtb1	ENSDARG00000036645	ENSDARG00000036645
4.13e-29	-0.0294654	13.5654	25.8999	2.04e-28	0.449203	ggnbp2	ENSDARG00000055086	ENSDARG00000055086
2.39e-18	-0.0294738	0.040016	3.05081	7.65e-18	0.484949	ENSDARG00000103167	ENSDARG00000103167	ENSDARG00000103167
7.31e-35	-0.0294785	4.32173	13.1947	4.45e-34	0.457634	ero1b	ENSDARG00000103915	ENSDARG00000103915
7.49e-15	-0.0294823	0.560224	3.40509	2.08e-14	0.485809	FNDC1	ENSDARG00000002847	ENSDARG00000002847
6.88e-31	-0.0294953	6.92277	16.3932	3.64e-30	0.456299	OMA1	ENSDARG00000090503	ENSDARG00000090503
1.32e-35	-0.0295118	5.60224	15.3574	8.26e-35	0.45424	ocrl	ENSDARG00000078106	ENSDARG00000078106
2.79e-27	-0.0295235	10.4042	20.6495	1.28e-26	0.454983	recql	ENSDARG00000007175	ENSDARG00000007175
1.34e-35	-0.0295235	4.16166	13.0717	8.35e-35	0.457349	rab1aa	ENSDARG00000052263	ENSDARG00000052263
1.44e-30	-0.0295398	5.80232	14.6143	7.53e-30	0.458621	ENSDARG00000105412	ENSDARG00000105412	ENSDARG00000105412
1.18e-19	-0.0295405	1.2405	5.42502	3.98e-19	0.479268	adra1aa	ENSDARG00000028725	ENSDARG00000028725
8.72e-22	-0.0295409	0.640256	4.76811	3.22e-21	0.479441	ENSDARG00000074519	ENSDARG00000074519	ENSDARG00000074519
9.24e-33	-0.0295526	9.12365	20.1156	5.22e-32	0.450969	dcaf5	ENSDARG00000060320	ENSDARG00000060320
1.03e-34	-0.0295553	6.08243	15.9109	6.23e-34	0.454147	dync1li2	ENSDARG00000035924	ENSDARG00000035924
4.55e-35	-0.0295602	5.68227	15.3721	2.79e-34	0.45458	srp19	ENSDARG00000035699	ENSDARG00000035699
1.21e-27	-0.0295642	0.080032	4.70907	5.65e-27	0.476862	ppp1r14aa	ENSDARG00000011239	ENSDARG00000011239
5.11e-18	-0.0295734	0.080032	3.07295	1.62e-17	0.485039	angptl7	ENSDARG00000027582	ENSDARG00000027582
8.45e-30	-0.0295757	0.440176	5.77193	4.28e-29	0.473432	unc93b1	ENSDARG00000069114	ENSDARG00000069114
2.59e-25	-0.0295826	15.3661	27.5286	1.1e-24	0.451765	eif4a3	ENSDARG00000102978	ENSDARG00000102978
1.37e-29	-0.0296024	2.40096	9.11551	6.92e-29	0.467102	mre11a	ENSDARG00000105014	ENSDARG00000105014
1.94e-32	-0.0296146	5.84234	15.0646	1.09e-31	0.456758	uchl5	ENSDARG00000103404	ENSDARG00000103404
7.35e-19	-0.0296233	0	3.05819	2.39e-18	0.484709	ENSDARG00000076569	ENSDARG00000076569	ENSDARG00000076569
6.14e-34	-0.0296241	4.2417	12.8798	3.61e-33	0.458663	eif3k	ENSDARG00000068289	ENSDARG00000068289
1.3e-33	-0.0296255	2.7611	10.449	7.54e-33	0.46257	cox16	ENSDARG00000039136	ENSDARG00000039136
8.87e-31	-0.0296403	2.48099	9.4698	4.68e-30	0.465823	rpusd4	ENSDARG00000012674	ENSDARG00000012674
5.54e-13	-0.0296463	1.40056	4.41875	1.42e-12	0.485015	vil1	ENSDARG00000040466	ENSDARG00000040466
2.15e-32	-0.0296651	8.20328	18.6271	1.2e-31	0.452752	cog7	ENSDARG00000061372	ENSDARG00000061372
4.49e-28	-0.0296755	12.0848	23.2845	2.13e-27	0.452106	mier1b	ENSDARG00000001447	ENSDARG00000001447
1.4e-37	-0.0296775	5.56222	15.719	9.38e-37	0.452474	ndufs5	ENSDARG00000006290	ENSDARG00000006290
8.51e-37	-0.0296801	3.48139	12.2131	5.57e-36	0.457909	si:ch211-191j22.3	ENSDARG00000095459	ENSDARG00000095459
9.37e-29	-0.029695	1.56062	7.59503	4.57e-28	0.470249	gdpd3a	ENSDARG00000074466	ENSDARG00000074466
4.14e-30	-0.0296954	0.40016	5.74978	2.13e-29	0.47334	nod2	ENSDARG00000010756	ENSDARG00000010756
2.23e-32	-0.0297025	10.9244	22.6793	1.24e-31	0.448908	RBSN	ENSDARG00000078215	ENSDARG00000078215
1.8e-20	-0.0297139	0.160064	3.65359	6.29e-20	0.482552	FAT1	ENSDARG00000019063	ENSDARG00000019063
1.72e-13	-0.0297186	0.160064	2.4431	4.5e-13	0.488589	rasip1	ENSDARG00000074829	ENSDARG00000074829
6.93e-26	-0.0297199	1.32053	6.67733	3.01e-25	0.473509	dachc	ENSDARG00000003142	ENSDARG00000003142
4.42e-28	-0.0297293	0.040016	4.70415	2.1e-27	0.476686	ENSDARG00000093444	ENSDARG00000093444	ENSDARG00000093444
5.66e-26	-0.029732	0.240096	4.74597	2.47e-25	0.477512	parp12a	ENSDARG00000042496	ENSDARG00000042496
4.23e-31	-0.0297356	11.0044	22.5538	2.25e-30	0.450082	eif2b3	ENSDARG00000018106	ENSDARG00000018106
1.22e-34	-0.0297375	3.12125	11.2363	7.38e-34	0.460706	selenok	ENSDARG00000100823	ENSDARG00000100823
1.32e-19	-0.0297448	1.32053	5.5505	4.47e-19	0.479067	LRRC4C	ENSDARG00000016739	ENSDARG00000016739
1.04e-27	-0.0297469	1.84074	7.87305	4.87e-27	0.470317	TTC9	ENSDARG00000074363	ENSDARG00000074363
2.88e-17	-0.0297613	24.93	38.728	8.85e-17	0.456141	sumo2b	ENSDARG00000102741	ENSDARG00000102741
4e-32	-0.0297724	7.0028	16.7573	2.21e-31	0.45498	rpap3	ENSDARG00000087962	ENSDARG00000087962
1.53e-14	-0.0297726	4.12165	8.7071	4.2e-14	0.477955	KCNB2	ENSDARG00000088842	ENSDARG00000088842
5.12e-24	-0.0297801	0.440176	4.79026	2.08e-23	0.478313	sigirr	ENSDARG00000062204	ENSDARG00000062204
6.02e-17	-0.0297842	0.60024	3.85041	1.82e-16	0.483805	gfra1b	ENSDARG00000102564	ENSDARG00000102564
1.97e-25	-0.0297853	0	4.17764	8.44e-25	0.479112	ENSDARG00000117431	ENSDARG00000117431	ENSDARG00000117431
1.24e-24	-0.0297861	16.3665	28.8227	5.17e-24	0.451683	psmd11b	ENSDARG00000005134	ENSDARG00000005134
3.53e-37	-0.0297884	3.20128	11.8342	2.34e-36	0.45828	tmx1	ENSDARG00000019487	ENSDARG00000019487
1.55e-30	-0.0297941	11.4046	22.9795	8.09e-30	0.4502	yme1l1b	ENSDARG00000104401	ENSDARG00000104401
3.41e-31	-0.0298041	0.160064	5.46439	1.82e-30	0.473514	macroh2a1	ENSDARG00000099329	ENSDARG00000099329
2.21e-29	-0.029805	0.120048	5.08304	1.1e-28	0.47521	lcat	ENSDARG00000099424	ENSDARG00000099424
1.07e-30	-0.0298135	9.96399	20.8562	5.64e-30	0.451919	gps1	ENSDARG00000040650	ENSDARG00000040650
1.89e-23	-0.0298137	0.360144	4.54176	7.51e-23	0.479134	SH3TC1	ENSDARG00000077330	ENSDARG00000077330
2.52e-32	-0.0298203	0.080032	5.49145	1.41e-31	0.472959	ccdc120b	ENSDARG00000032856	ENSDARG00000032856
5.71e-38	-0.0298292	6.32253	16.9886	3.89e-37	0.450621	UBE4A	ENSDARG00000040571	ENSDARG00000040571
7.81e-29	-0.0298319	0.160064	5.07073	3.82e-28	0.475479	acy3.2	ENSDARG00000005525	ENSDARG00000005525
7.56e-24	-0.0298343	0.20008	4.30803	3.05e-23	0.479491	ENSDARG00000068397	ENSDARG00000068397	ENSDARG00000068397
1.67e-14	-0.0298419	4.7619	9.55591	4.58e-14	0.477022	rtbdn	ENSDARG00000103413	ENSDARG00000103413
5.72e-19	-0.0298486	0.840336	4.6328	1.87e-18	0.481162	TRHDE - ENSDARG00000109358	ENSDARG00000109358	ENSDARG00000109358
3.57e-34	-0.0298537	2.56102	10.2251	2.12e-33	0.462622	nle1	ENSDARG00000057105	ENSDARG00000057105
5.22e-33	-0.0298546	1.04042	7.41051	2.97e-32	0.468418	naga	ENSDARG00000099313	ENSDARG00000099313
1.8e-34	-0.0298557	3.16126	11.256	1.08e-33	0.460771	ENSDARG00000074031	ENSDARG00000074031	ENSDARG00000074031
4.53e-32	-0.0298577	5.04202	13.7532	2.5e-31	0.458681	fbxo18	ENSDARG00000062983	ENSDARG00000062983
1.7e-34	-0.0298689	6.92277	17.1485	1.02e-33	0.452827	ascc2	ENSDARG00000013058	ENSDARG00000013058
4.63e-36	-0.0298719	7.76311	18.8313	2.94e-35	0.449823	baxa	ENSDARG00000020623	ENSDARG00000020623
6.24e-35	-0.029874	2.44098	10.1685	3.81e-34	0.462293	rps27l	ENSDARG00000100513	ENSDARG00000100513
1.23e-34	-0.0298848	9.12365	20.5708	7.4e-34	0.449073	atg13	ENSDARG00000036040	ENSDARG00000036040
1.62e-16	-0.0298855	14.5658	23.4051	4.83e-16	0.463891	aldocb	ENSDARG00000019702	ENSDARG00000019702
5.15e-30	-0.0298886	1.60064	7.86321	2.64e-29	0.469075	katna1	ENSDARG00000021827	ENSDARG00000021827
1.3e-36	-0.0298926	6.48259	16.9197	8.43e-36	0.451622	khdc4	ENSDARG00000035023	ENSDARG00000035023
2.61e-24	-0.029894	0.880352	5.63661	1.07e-23	0.476374	lypd6b	ENSDARG00000077643	ENSDARG00000077643
6.36e-32	-0.0298959	3.40136	11.1674	3.49e-31	0.462436	ENSDARG00000089828	ENSDARG00000089828	ENSDARG00000089828
1.12e-34	-0.0299	6.92277	17.2223	6.77e-34	0.452615	plpbp	ENSDARG00000060288	ENSDARG00000060288
1.27e-27	-0.0299015	4.12165	11.4627	5.92e-27	0.46475	hhat	ENSDARG00000074428	ENSDARG00000074428
2.1e-36	-0.0299018	5.68227	15.6182	1.35e-35	0.453375	ciao1	ENSDARG00000059212	ENSDARG00000059212
9.02e-28	-0.0299097	0.240096	5.04859	4.23e-27	0.476001	ENSDARG00000117717	ENSDARG00000117717	ENSDARG00000117717
1.19e-27	-0.0299119	0.20008	4.94526	5.54e-27	0.476296	ENSDARG00000055504	ENSDARG00000055504	ENSDARG00000055504
9.64e-28	-0.029912	1.16046	6.72407	4.52e-27	0.472444	klf4	ENSDARG00000079922	ENSDARG00000079922
1.15e-34	-0.0299298	3.68147	12.1466	6.96e-34	0.459286	xpnpep3	ENSDARG00000007916	ENSDARG00000007916
5.56e-15	-0.0299482	0.440176	3.21565	1.55e-14	0.486141	ENSDARG00000088308	ENSDARG00000088308	ENSDARG00000088308
5.57e-32	-0.0299486	9.96399	21.2179	3.06e-31	0.450543	psmd4b	ENSDARG00000023279	ENSDARG00000023279
1.87e-34	-0.0299555	3.08123	11.1281	1.12e-33	0.460985	eral1	ENSDARG00000059887	ENSDARG00000059887
5.27e-25	-0.0299727	1.84074	7.3859	2.22e-24	0.472705	ENSDARG00000117388	ENSDARG00000117388	ENSDARG00000117388
1.99e-21	-0.0299821	0.560224	4.57129	7.23e-21	0.480036	ENSDARG00000012347	ENSDARG00000012347	ENSDARG00000012347
3.73e-34	-0.029985	0.20008	6.03026	2.21e-33	0.470889	lgalsla	ENSDARG00000059060	ENSDARG00000059060
2.51e-37	-0.0299944	1.48059	8.93099	1.67e-36	0.463262	slc25a20	ENSDARG00000040401	ENSDARG00000040401
3.69e-32	-0.0299961	1.04042	7.26043	2.04e-31	0.469142	prmt2	ENSDARG00000063212	ENSDARG00000063212
1.69e-26	-0.0300119	14.6459	26.6872	7.57e-26	0.451128	hnrnph1	ENSDARG00000040881	ENSDARG00000040881
4.04e-37	-0.0300187	2.60104	10.8205	2.67e-36	0.459971	WDR20 - ENSDARG00000041239	ENSDARG00000041239	ENSDARG00000041239
1.07e-34	-0.0300241	3.16126	11.3101	6.46e-34	0.460554	acy1	ENSDARG00000038475	ENSDARG00000038475
7.85e-34	-0.0300344	2.32093	9.75766	4.59e-33	0.463608	abcd4	ENSDARG00000061770	ENSDARG00000061770
3.27e-31	-0.0300345	1.60064	8.08217	1.74e-30	0.468031	slc27a2b	ENSDARG00000100731	ENSDARG00000100731
3.47e-17	-0.0300382	25.05	38.696	1.06e-16	0.456261	rybpb	ENSDARG00000053459	ENSDARG00000053459
1.45e-30	-0.0300386	3.0012	10.2866	7.59e-30	0.464625	tbc1d19	ENSDARG00000013842	ENSDARG00000013842
4.73e-36	-0.0300872	1.32053	8.434	3.01e-35	0.464868	atp5if1b	ENSDARG00000044092	ENSDARG00000044092
1.09e-33	-0.0300904	1.52061	8.37249	6.34e-33	0.466187	smfn	ENSDARG00000009806	ENSDARG00000009806
4.68e-27	-0.0301	1.2405	6.7413	2.13e-26	0.472767	ENSDARG00000090013	ENSDARG00000090013	ENSDARG00000090013
1.77e-17	-0.0301007	0.120048	3.05819	5.49e-17	0.485315	ENSDARG00000086091	ENSDARG00000086091	ENSDARG00000086091
5.14e-34	-0.0301016	0.240096	6.08931	3.03e-33	0.470813	zgc:171857	ENSDARG00000058871	ENSDARG00000058871
3.47e-26	-0.030103	0.360144	5.00923	1.53e-25	0.476811	ENSDARG00000116487	ENSDARG00000116487	ENSDARG00000116487
1.29e-31	-0.030106	2.16086	9.09337	7e-31	0.46599	ENSDARG00000110863	ENSDARG00000110863	ENSDARG00000110863
1.24e-37	-0.03011	4.72189	14.3831	8.35e-37	0.454229	aktip	ENSDARG00000026862	ENSDARG00000026862
2.65e-30	-0.0301136	0.40016	5.77931	1.37e-29	0.473185	bag3	ENSDARG00000039486	ENSDARG00000039486
5.11e-24	-0.0301184	0.080032	4.09891	2.08e-23	0.479914	ENSDARG00000007436	ENSDARG00000007436	ENSDARG00000007436
6.99e-27	-0.0301297	2.28091	8.4463	3.17e-26	0.469801	carmil2	ENSDARG00000056639	ENSDARG00000056639
1.15e-33	-0.0301333	0.080032	5.71288	6.71e-33	0.471853	zgc:92313	ENSDARG00000040513	ENSDARG00000040513
4.17e-35	-0.0301417	4.08163	12.87	2.56e-34	0.457948	ENSDARG00000089303	ENSDARG00000089303	ENSDARG00000089303
6.94e-29	-0.0301462	0.20008	5.15685	3.39e-28	0.475253	ENSDARG00000090844	ENSDARG00000090844	ENSDARG00000090844
1.04e-14	-0.0301724	1.0004	4.11859	2.88e-14	0.484495	pnp4a	ENSDARG00000057575	ENSDARG00000057575
1.52e-30	-0.0301779	0.40016	5.81867	7.96e-30	0.472986	pttg1ipb	ENSDARG00000040039	ENSDARG00000040039
8.28e-32	-0.030193	2.12085	9.05646	4.53e-31	0.465947	zgc:162025	ENSDARG00000046141	ENSDARG00000046141
3.97e-36	-0.0301994	3.32133	11.8194	2.53e-35	0.458914	trap1	ENSDARG00000024317	ENSDARG00000024317
3.59e-30	-0.0302024	0.880352	6.63796	1.85e-29	0.471395	HSPH1	ENSDARG00000019874	ENSDARG00000019874
1.17e-24	-0.0302064	1.48059	6.73392	4.85e-24	0.474069	gatm	ENSDARG00000036239	ENSDARG00000036239
1.33e-21	-0.0302089	3.48139	9.28035	4.87e-21	0.47188	KCNN2	ENSDARG00000014939	ENSDARG00000014939
1.15e-37	-0.0302109	5.60224	15.7879	7.77e-37	0.452331	mtmr6	ENSDARG00000016794	ENSDARG00000016794
3.03e-33	-0.0302246	1.7607	8.71694	1.74e-32	0.465778	rab43	ENSDARG00000059404	ENSDARG00000059404
7.13e-24	-0.030227	0.760304	5.34137	2.88e-23	0.4772	DNAH11	ENSDARG00000094282	ENSDARG00000094282
2.84e-25	-0.0302299	0.960384	5.94169	1.21e-24	0.475266	syngr2b	ENSDARG00000104470	ENSDARG00000104470
8.08e-16	-0.0302372	0.320128	3.14676	2.34e-15	0.48588	CACNA1E	ENSDARG00000062346	ENSDARG00000062346
2.24e-33	-0.0302522	2.80112	10.4859	1.29e-32	0.462647	bscl2	ENSDARG00000037008	ENSDARG00000037008
7.83e-26	-0.0302607	0.440176	5.10026	3.4e-25	0.476771	sp7	ENSDARG00000019516	ENSDARG00000019516
2.04e-28	-0.0302648	9.60384	19.786	9.8e-28	0.454787	ctc1	ENSDARG00000070119	ENSDARG00000070119
5.01e-23	-0.0302756	0.320128	4.39907	1.96e-22	0.479655	acsl3a	ENSDARG00000032079	ENSDARG00000032079
1.52e-32	-0.0302771	0.120048	5.60955	8.52e-32	0.472582	plpp2b	ENSDARG00000028896	ENSDARG00000028896
1.8e-20	-0.0303029	0.280112	3.8824	6.32e-20	0.482019	ENSDARG00000102414	ENSDARG00000102414	ENSDARG00000102414
1.71e-20	-0.0303172	0.640256	4.54915	5.99e-20	0.480548	cabp1b	ENSDARG00000033411	ENSDARG00000033411
2.79e-28	-0.0303483	0.320128	5.28724	1.34e-27	0.475222	asah2	ENSDARG00000012829	ENSDARG00000012829
3.02e-34	-0.0303506	2.12085	9.49194	1.8e-33	0.463843	si:ch73-311h14.2	ENSDARG00000098999	ENSDARG00000098999
6.11e-34	-0.0303522	6.60264	16.5432	3.59e-33	0.453925	paip1	ENSDARG00000042892	ENSDARG00000042892
1.5e-30	-0.0303535	10.124	21.0579	7.82e-30	0.451854	cmtr1	ENSDARG00000030830	ENSDARG00000030830
1.21e-29	-0.0303574	0.480192	5.82113	6.1e-29	0.473395	ENSDARG00000061976	ENSDARG00000061976	ENSDARG00000061976
1.73e-19	-0.0303695	0.60024	4.30557	5.79e-19	0.481564	dlx1a	ENSDARG00000013125	ENSDARG00000013125
4.78e-29	-0.0303829	0.440176	5.64399	2.35e-28	0.474065	ENSDARG00000099707	ENSDARG00000099707	ENSDARG00000099707
3.78e-13	-0.0303844	29.4118	43.474	9.76e-13	0.461073	ptp4a1	ENSDARG00000006242	ENSDARG00000006242
1.37e-17	-0.0304047	0.040016	2.92041	4.25e-17	0.485601	angpt2b	ENSDARG00000053906	ENSDARG00000053906
9.82e-34	-0.0304106	2.2409	9.60512	5.73e-33	0.463926	ENSDARG00000094097	ENSDARG00000094097	ENSDARG00000094097
2.26e-32	-0.0304177	0.840336	6.9455	1.26e-31	0.469685	ttll12	ENSDARG00000103537	ENSDARG00000103537
4.77e-20	-0.0304226	4.20168	10.0455	1.64e-19	0.471978	TUB	ENSDARG00000062165	ENSDARG00000062165
3.19e-31	-0.0304371	0.240096	5.62677	1.71e-30	0.47312	ENSDARG00000086256	ENSDARG00000086256	ENSDARG00000086256
1.38e-33	-0.0304372	1.44058	8.21011	7.99e-33	0.466549	C9H3orf38	ENSDARG00000076798	ENSDARG00000076798
1.01e-32	-0.0304378	7.44298	17.5692	5.71e-32	0.453638	ankle2	ENSDARG00000035607	ENSDARG00000035607
9.09e-34	-0.0304483	0.240096	6.04748	5.31e-33	0.471019	ENSDARG00000077130	ENSDARG00000077130	ENSDARG00000077130
1.01e-34	-0.030452	0.80032	7.27027	6.11e-34	0.46788	spartb	ENSDARG00000103457	ENSDARG00000103457
1.63e-19	-0.0304603	22.2889	35.7707	5.48e-19	0.454219	ctdspl2a	ENSDARG00000061587	ENSDARG00000061587
7.43e-09	-0.0304606	33.2533	46.3132	1.6e-08	0.468503	schip1	ENSDARG00000035175	ENSDARG00000035175
1.74e-35	-0.030473	5.08203	14.5209	1.08e-34	0.455412	dusp11	ENSDARG00000038156	ENSDARG00000038156
1.44e-34	-0.0304813	0.240096	6.17542	8.66e-34	0.470369	cab39l1	ENSDARG00000021374	ENSDARG00000021374
9.78e-33	-0.0304829	0.20008	5.79899	5.52e-32	0.472052	stk25a	ENSDARG00000002210	ENSDARG00000002210
1.64e-35	-0.030487	4.60184	13.7705	1.02e-34	0.456416	zgc:112962	ENSDARG00000069102	ENSDARG00000069102
1.54e-33	-0.0304901	1.08043	7.57289	8.96e-33	0.467829	ENSDARG00000071652	ENSDARG00000071652	ENSDARG00000071652
4.62e-32	-0.0305037	0.640256	6.51741	2.55e-31	0.470742	si:dkey-184p18.2	ENSDARG00000077407	ENSDARG00000077407
4.92e-37	-0.0305056	3.72149	12.6485	3.24e-36	0.457103	sdhaf2	ENSDARG00000062971	ENSDARG00000062971
8e-39	-0.0305267	4.44178	14.1518	5.6e-38	0.453815	yipf3	ENSDARG00000020449	ENSDARG00000020449
2.04e-35	-0.0305374	4.08163	12.9143	1.27e-34	0.45769	tmub1	ENSDARG00000038787	ENSDARG00000038787
3.51e-30	-0.0305407	12.565	24.6549	1.81e-29	0.449166	flot2b	ENSDARG00000069774	ENSDARG00000069774
6.29e-37	-0.0305596	5.68227	15.7363	4.13e-36	0.452879	pmpca	ENSDARG00000102607	ENSDARG00000102607
7.56e-18	-0.0305611	0.080032	3.04342	2.38e-17	0.485186	ENSDARG00000077388	ENSDARG00000077388	ENSDARG00000077388
6.09e-34	-0.0305625	8.68347	19.7441	3.58e-33	0.450431	golga5	ENSDARG00000039279	ENSDARG00000039279
1.9e-31	-0.0305733	1.68067	8.279	1.03e-30	0.467542	acap1	ENSDARG00000056346	ENSDARG00000056346
4.31e-32	-0.0305777	1.40056	7.88535	2.38e-31	0.467943	ENSDARG00000094667	ENSDARG00000094667	ENSDARG00000094667
5.7e-22	-0.0305968	0.840336	5.15193	2.13e-21	0.478554	smyd1b	ENSDARG00000091253	ENSDARG00000091253
5.66e-24	-0.0306	2.12085	7.62701	2.3e-23	0.472892	grhl2a	ENSDARG00000058342	ENSDARG00000058342
2.1e-23	-0.0306003	0.080032	3.99557	8.33e-23	0.480433	ENSDARG00000100598	ENSDARG00000100598	ENSDARG00000100598
7.24e-12	-0.0306276	6.84274	11.6472	1.78e-11	0.477529	ENSDARG00000100646	ENSDARG00000100646	ENSDARG00000100646
3.13e-26	-0.0306503	0.440176	5.16423	1.38e-25	0.476442	tpbga	ENSDARG00000099609	ENSDARG00000099609
3.49e-30	-0.0306571	11.5646	23.1418	1.8e-29	0.450369	tra2b	ENSDARG00000002168	ENSDARG00000002168
1.96e-33	-0.0306619	1.40056	8.11662	1.13e-32	0.466808	xkr8.3	ENSDARG00000039996	ENSDARG00000039996
6.42e-26	-0.0306627	1.08043	6.27383	2.8e-25	0.474273	LRRN3 - ENSDARG00000102702	ENSDARG00000102702	ENSDARG00000102702
1.06e-28	-0.0306908	0.520208	5.73748	5.16e-28	0.474019	ENSDARG00000109481	ENSDARG00000109481	ENSDARG00000109481
1.69e-30	-0.0306914	10.4842	21.6238	8.8e-30	0.451394	psma2b	ENSDARG00000035679	ENSDARG00000035679
1.44e-34	-0.0306973	1.04042	7.6836	8.68e-34	0.467099	ugp2b	ENSDARG00000008200	ENSDARG00000008200
6.71e-35	-0.0306982	7.04282	17.4363	4.09e-34	0.452211	farsb	ENSDARG00000016864	ENSDARG00000016864
1.5e-35	-0.0306992	6.64266	16.9443	9.34e-35	0.452325	ENSDARG00000112156	ENSDARG00000112156	ENSDARG00000112156
1.99e-32	-0.0307051	9.16367	20.0935	1.11e-31	0.451252	kctd10	ENSDARG00000017115	ENSDARG00000017115
2.16e-27	-0.030709	0.040016	4.58851	9.97e-27	0.477264	ENSDARG00000079283	ENSDARG00000079283	ENSDARG00000079283
7.75e-35	-0.0307183	2.28091	9.86345	4.71e-34	0.462869	hspa14	ENSDARG00000058030	ENSDARG00000058030
2.06e-34	-0.0307206	9.56383	21.2056	1.23e-33	0.44863	amfra	ENSDARG00000020218	ENSDARG00000020218
1.93e-23	-0.030721	6.72269	14.4003	7.66e-23	0.464239	zgc:56095	ENSDARG00000018461	ENSDARG00000018461
3.69e-32	-0.0307341	4.16166	12.4345	2.04e-31	0.460426	ptpdc1a	ENSDARG00000061656	ENSDARG00000061656
5.7e-34	-0.030737	1.0004	7.50154	3.35e-33	0.467761	hemk1	ENSDARG00000078894	ENSDARG00000078894
1.47e-15	-0.030738	0.20008	2.87858	4.21e-15	0.486614	ENSDARG00000076050	ENSDARG00000076050	ENSDARG00000076050
1.94e-32	-0.0307406	2.60104	9.97417	1.09e-31	0.464028	ENSDARG00000113768	ENSDARG00000113768	ENSDARG00000113768
4.75e-34	-0.0307495	3.96158	12.4591	2.8e-33	0.4592	nop16	ENSDARG00000044402	ENSDARG00000044402
1.26e-26	-0.0307588	17.407	30.9362	5.66e-26	0.448408	MON2	ENSDARG00000099798	ENSDARG00000099798
3.11e-35	-0.030776	5.12205	14.5184	1.92e-34	0.455578	spryd7a	ENSDARG00000052624	ENSDARG00000052624
7.08e-25	-0.0307807	0.480192	5.01661	2.97e-24	0.477407	ENSDARG00000105529	ENSDARG00000105529	ENSDARG00000105529
1.89e-19	-0.0307835	0.120048	3.39771	6.33e-19	0.48362	gucy2d	ENSDARG00000026820	ENSDARG00000026820
1.08e-23	-0.0307844	0.560224	4.9551	4.33e-23	0.478107	fndc5b	ENSDARG00000035895	ENSDARG00000035895
4.38e-17	-0.0307935	1.20048	4.88621	1.33e-16	0.481719	rem1	ENSDARG00000020544	ENSDARG00000020544
3.51e-32	-0.0308037	0.280112	5.8605	1.94e-31	0.472153	trim35-39	ENSDARG00000071241	ENSDARG00000071241
2.14e-34	-0.0308154	6.08243	15.8371	1.28e-33	0.454456	keap1b	ENSDARG00000074634	ENSDARG00000074634
5.07e-33	-0.0308183	3.72149	11.8957	2.89e-32	0.460667	foxred1	ENSDARG00000099705	ENSDARG00000099705
1.96e-31	-0.0308187	2.2409	9.21885	1.06e-30	0.465876	orai2	ENSDARG00000035148	ENSDARG00000035148
9.03e-31	-0.0308296	10.5642	21.7985	4.76e-30	0.451013	ENSDARG00000096428	ENSDARG00000096428	ENSDARG00000096428
5.83e-25	-0.0308347	0.280112	4.65248	2.46e-24	0.478187	ENSDARG00000116804	ENSDARG00000116804	ENSDARG00000116804
1.14e-28	-0.0308419	3.96158	11.4233	5.55e-28	0.464115	dhfr	ENSDARG00000004251	ENSDARG00000004251
2.33e-25	-0.0308475	14.926	26.729	9.96e-25	0.452224	LPIN2	ENSDARG00000061214	ENSDARG00000061214
1.43e-13	-0.0308565	0.080032	2.30287	3.77e-13	0.488888	pkhd1l1.1	ENSDARG00000091116	ENSDARG00000091116
5.3e-25	-0.0308616	0.440176	4.96002	2.23e-24	0.477472	ENSDARG00000105308	ENSDARG00000105308	ENSDARG00000105308
1.25e-29	-0.0308711	8.44338	18.3516	6.31e-29	0.455179	cenpq	ENSDARG00000041570	ENSDARG00000041570
6.62e-37	-0.0308777	0.960384	7.92717	4.34e-36	0.465468	cox17	ENSDARG00000069920	ENSDARG00000069920
1.41e-27	-0.030878	0.20008	4.93788	6.57e-27	0.476347	fam131aa	ENSDARG00000077022	ENSDARG00000077022
4.28e-37	-0.0308828	1.2405	8.46845	2.83e-36	0.464281	cdk5rap3	ENSDARG00000045092	ENSDARG00000045092
7.05e-33	-0.0308861	5.72229	15.04	4e-32	0.456488	phlpp2	ENSDARG00000090255	ENSDARG00000090255
2.59e-26	-0.0308954	1.56062	7.15709	1.15e-25	0.472382	mllt11	ENSDARG00000071026	ENSDARG00000071026
2.21e-36	-0.0309058	9.56383	21.6804	1.42e-35	0.44666	zfyve28	ENSDARG00000060430	ENSDARG00000060430
1.7e-35	-0.0309063	1.52061	8.68249	1.06e-34	0.464668	FASTKD3	ENSDARG00000100440	ENSDARG00000100440
3.71e-20	-0.0309083	0.640256	4.4901	1.28e-19	0.48084	ENSDARG00000096558	ENSDARG00000096558	ENSDARG00000096558
6.13e-21	-0.0309111	5.96238	12.7765	2.19e-20	0.468043	dpp6b	ENSDARG00000024744	ENSDARG00000024744
9.62e-36	-0.0309214	0.720288	7.28503	6.04e-35	0.467366	tagln3b	ENSDARG00000058394	ENSDARG00000058394
9.05e-37	-0.0309293	2.52101	10.6163	5.91e-36	0.460511	nansa	ENSDARG00000045620	ENSDARG00000045620
1.7e-35	-0.0309402	8.96359	20.5142	1.06e-34	0.448477	golga7	ENSDARG00000057676	ENSDARG00000057676
8.4e-36	-0.0309413	6.92277	17.4191	5.28e-35	0.451593	brk1	ENSDARG00000041974	ENSDARG00000041974
5.93e-38	-0.0309554	3.84154	13.0176	4.03e-37	0.455999	arfgap1	ENSDARG00000101616	ENSDARG00000101616
1.39e-16	-0.0309609	0.080032	2.82446	4.14e-16	0.486278	ENSDARG00000089071	ENSDARG00000089071	ENSDARG00000089071
2.72e-29	-0.0309632	6.12245	14.8038	1.35e-28	0.459305	ENSDARG00000104985	ENSDARG00000104985	ENSDARG00000104985
2.29e-14	-0.0309705	1.88075	5.42502	6.24e-14	0.482496	rcvrna	ENSDARG00000052223	ENSDARG00000052223
3.29e-32	-0.030972	0.360144	6.01796	1.83e-31	0.47178	adprh	ENSDARG00000040712	ENSDARG00000040712
5.42e-34	-0.0309732	9.16367	20.4921	3.19e-33	0.449647	prelid1a	ENSDARG00000098671	ENSDARG00000098671
4.64e-16	-0.030979	20.9684	32.1491	1.36e-15	0.4602	ULK2	ENSDARG00000097205	ENSDARG00000097205
1.07e-34	-0.0310023	7.96319	18.7379	6.48e-34	0.450913	ube2z	ENSDARG00000029215	ENSDARG00000029215
1.68e-27	-0.0310139	0.160064	4.84438	7.81e-27	0.476601	wasb	ENSDARG00000026350	ENSDARG00000026350
2.21e-31	-0.0310155	1.20048	7.40558	1.19e-30	0.46924	eif2ak1	ENSDARG00000093182	ENSDARG00000093182
4.76e-24	-0.0310229	0.480192	4.87145	1.94e-23	0.478118	GPR158 - ENSDARG00000079665	ENSDARG00000079665	ENSDARG00000079665
1.58e-19	-0.031031	0.280112	3.71755	5.3e-19	0.482834	si:ch211-81a5.8	ENSDARG00000070972	ENSDARG00000070972
6.04e-19	-0.0310356	0.320128	3.69049	1.98e-18	0.483169	ENSDARG00000089838	ENSDARG00000089838	ENSDARG00000089838
4.01e-31	-0.0310368	0.20008	5.53328	2.14e-30	0.473383	PSD	ENSDARG00000078102	ENSDARG00000078102
4.59e-24	-0.0310377	0	3.94636	1.87e-23	0.480268	SLITRK2	ENSDARG00000006636	ENSDARG00000006636
9.02e-32	-0.0310412	4.84194	13.3866	4.92e-31	0.459367	ENSDARG00000056830	ENSDARG00000056830	ENSDARG00000056830
4.03e-26	-0.0310466	0.440176	5.147	1.77e-25	0.476532	kazald3	ENSDARG00000053509	ENSDARG00000053509
3.22e-23	-0.0310504	1.16046	5.92693	1.27e-22	0.476369	ENSDARG00000094811	ENSDARG00000094811	ENSDARG00000094811
8.76e-26	-0.0310565	0.960384	6.03272	3.79e-25	0.474822	akr1b1.1	ENSDARG00000006215	ENSDARG00000006215
8.85e-13	-0.0310735	8.96359	14.6045	2.25e-12	0.474131	lhx2b	ENSDARG00000031222	ENSDARG00000031222
1.34e-18	-0.0310743	0.080032	3.17136	4.32e-18	0.484543	ENSDARG00000095901	ENSDARG00000095901	ENSDARG00000095901
2.88e-27	-0.0310816	0.280112	5.03875	1.32e-26	0.476251	mitfb	ENSDARG00000037833	ENSDARG00000037833
9.98e-28	-0.0310821	1.12045	6.66257	4.67e-27	0.472573	zgc:65894	ENSDARG00000016301	ENSDARG00000016301
6.47e-24	-0.0310849	5.36214	12.5846	2.62e-23	0.465933	si:ch211-195b13.1	ENSDARG00000016623	ENSDARG00000016623
1.19e-26	-0.0310873	0.20008	4.78042	5.37e-26	0.477129	klhl41b	ENSDARG00000006757	ENSDARG00000006757
7.32e-38	-0.0310904	3.44138	12.3558	4.95e-37	0.457064	tmem59	ENSDARG00000019033	ENSDARG00000019033
1.49e-36	-0.0310934	1.32053	8.50289	9.66e-36	0.464481	gcat	ENSDARG00000005643	ENSDARG00000005643
3.56e-34	-0.0310973	2.52101	10.1415	2.11e-33	0.462761	mrto4	ENSDARG00000007130	ENSDARG00000007130
3.43e-34	-0.0311105	7.28291	17.6086	2.03e-33	0.452521	ENSDARG00000076939	ENSDARG00000076939	ENSDARG00000076939
8.4e-31	-0.0311136	10.5642	21.8034	4.43e-30	0.450982	trim8b	ENSDARG00000060729	ENSDARG00000060729
1.29e-21	-0.0311303	19.5278	32.4	4.75e-21	0.453119	cdk11b	ENSDARG00000102546	ENSDARG00000102546
4.39e-31	-0.0311359	2.0008	8.75384	2.34e-30	0.466882	aspa	ENSDARG00000005154	ENSDARG00000005154
8e-24	-0.0311507	17.0468	29.3788	3.23e-23	0.452213	psmc5	ENSDARG00000015315	ENSDARG00000015315
8.18e-26	-0.0311532	6.40256	14.5381	3.54e-25	0.462218	lrrc75bb	ENSDARG00000091128	ENSDARG00000091128
1.07e-35	-0.0311541	1.60064	8.85718	6.7e-35	0.464233	C5H9orf85	ENSDARG00000035570	ENSDARG00000035570
6.29e-35	-0.0311546	7.16287	17.6356	3.84e-34	0.451964	ndufa9a	ENSDARG00000070723	ENSDARG00000070723
5.91e-30	-0.0311556	1.08043	6.96027	3.02e-29	0.470847	lmcd1	ENSDARG00000002002	ENSDARG00000002002
4.01e-35	-0.0311716	8.16327	19.2004	2.46e-34	0.450109	brox	ENSDARG00000013659	ENSDARG00000013659
6.39e-26	-0.0311833	0.040016	4.34002	2.78e-25	0.478503	reep6	ENSDARG00000087349	ENSDARG00000087349
2.08e-35	-0.0311863	8.12325	19.2176	1.29e-34	0.449882	os9	ENSDARG00000020301	ENSDARG00000020301
1.54e-23	-0.0311882	0.040016	3.93652	6.14e-23	0.480518	gyg1b	ENSDARG00000059391	ENSDARG00000059391
1.85e-32	-0.0311959	2.08083	9.12781	1.04e-31	0.465464	zgc:154075	ENSDARG00000067630	ENSDARG00000067630
0.161765	-0.0311979	48.4194	60.6569	0.219768	0.491947	UBR4	ENSDARG00000009549	ENSDARG00000009549
4.54e-29	-0.031202	0.20008	5.18883	2.24e-28	0.475096	dnase1l4.2	ENSDARG00000011376	ENSDARG00000011376
1.38e-21	-0.0312147	0.520208	4.52454	5.06e-21	0.48006	RASGRF1	ENSDARG00000073824	ENSDARG00000073824
1.42e-29	-0.0312154	15.8063	29.396	7.16e-29	0.446412	TMEM94	ENSDARG00000074506	ENSDARG00000074506
1.27e-18	-0.0312181	0.040016	3.09755	4.12e-18	0.484715	si:ch211-195b11.3	ENSDARG00000100582	ENSDARG00000100582
6.5e-29	-0.031235	1.40056	7.349	3.19e-28	0.470626	ENSDARG00000090600	ENSDARG00000090600	ENSDARG00000090600
5.74e-34	-0.0312376	2.96118	10.8279	3.38e-33	0.461748	bxdc2	ENSDARG00000098935	ENSDARG00000098935
2.02e-08	-0.0312385	33.8135	47.4376	4.26e-08	0.46926	CDK12	ENSDARG00000063726	ENSDARG00000063726
7.95e-08	-0.0312413	0.760304	2.43818	1.63e-07	0.491635	ENSDARG00000076830	ENSDARG00000076830	ENSDARG00000076830
2.06e-28	-0.0312563	0.440176	5.54066	9.91e-28	0.474589	cyp2k16	ENSDARG00000102981	ENSDARG00000102981
6.61e-23	-0.0312782	17.9272	30.5499	2.57e-22	0.452578	psmd3	ENSDARG00000018124	ENSDARG00000018124
3.16e-28	-0.0312863	0	4.64756	1.51e-27	0.476762	ENSDARG00000011673	ENSDARG00000011673	ENSDARG00000011673
1.99e-35	-0.0313084	10.3641	22.6768	1.24e-34	0.446462	armc1	ENSDARG00000013861	ENSDARG00000013861
3.5e-29	-0.0313148	8.60344	18.4869	1.73e-28	0.4554	ift81	ENSDARG00000007444	ENSDARG00000007444
1.82e-18	-0.0313164	2.52101	7.2309	5.84e-18	0.47699	adcyap1b	ENSDARG00000027740	ENSDARG00000027740
1.75e-28	-0.0313417	0.40016	5.47669	8.41e-28	0.474699	rab3da	ENSDARG00000018107	ENSDARG00000018107
3.59e-32	-0.0313508	5.52221	14.4839	1.99e-31	0.457667	FKBP3	ENSDARG00000098059	ENSDARG00000098059
2.2e-23	-0.0313554	3.28131	9.34924	8.72e-23	0.470576	FAM161A	ENSDARG00000089742	ENSDARG00000089742
9.14e-25	-0.031366	0.680272	5.35613	3.82e-24	0.476727	NSMF	ENSDARG00000060025	ENSDARG00000060025
1.39e-26	-0.0313665	0.560224	5.45209	6.25e-26	0.475643	ENSDARG00000058475	ENSDARG00000058475	ENSDARG00000058475
2.11e-21	-0.0313785	22.529	36.836	7.66e-21	0.451448	csnk1g2a	ENSDARG00000005458	ENSDARG00000005458
8.06e-25	-0.0313899	0	4.0743	3.37e-24	0.479628	ENSDARG00000091723	ENSDARG00000091723	ENSDARG00000091723
3.17e-33	-0.0314043	3.16126	11.0419	1.82e-32	0.461846	WFS1 - ENSDARG00000074617	ENSDARG00000074617	ENSDARG00000074617
2.34e-36	-0.0314103	2.84114	11.0813	1.5e-35	0.459965	si:ch73-25f10.6 - ENSDARG00000095427	ENSDARG00000095427	ENSDARG00000095427
2.59e-37	-0.0314143	0.240096	6.62566	1.72e-36	0.468124	cdc42se1	ENSDARG00000023724	ENSDARG00000023724
1.02e-24	-0.0314154	10.8043	20.6914	4.24e-24	0.457238	lig1	ENSDARG00000060041	ENSDARG00000060041
1.35e-33	-0.0314176	1.60064	8.49305	7.85e-33	0.466009	ENSDARG00000099775	ENSDARG00000099775	ENSDARG00000099775
3.23e-16	-0.0314409	0.160064	2.91795	9.49e-16	0.486219	ENSDARG00000053624	ENSDARG00000053624	ENSDARG00000053624
3.59e-22	-0.0314509	1.32053	6.00812	1.35e-21	0.476785	TCERG1L	ENSDARG00000109963	ENSDARG00000109963
2.53e-12	-0.0314545	0.120048	2.16263	6.31e-12	0.489789	slc2a15a	ENSDARG00000029894	ENSDARG00000029894
8.45e-37	-0.031462	2.32093	10.2866	5.53e-36	0.461061	ifrd2	ENSDARG00000036811	ENSDARG00000036811
2.11e-29	-0.0314685	3.64146	11.0395	1.05e-28	0.464195	mhc1zea	ENSDARG00000001470	ENSDARG00000001470
6.77e-36	-0.031471	5.002	14.4495	4.27e-35	0.45524	mief1	ENSDARG00000060991	ENSDARG00000060991
4.95e-35	-0.0314787	0.120048	6.02042	3.03e-34	0.470532	ENSDARG00000076861	ENSDARG00000076861	ENSDARG00000076861
2.13e-27	-0.0314804	5.36214	13.2808	9.82e-27	0.462521	ENSDARG00000087186	ENSDARG00000087186	ENSDARG00000087186
3.93e-36	-0.0315064	4.04162	12.9905	2.5e-35	0.45714	washc3	ENSDARG00000045563	ENSDARG00000045563
1.57e-36	-0.0315066	3.84154	12.7322	1.02e-35	0.457279	vps35l	ENSDARG00000020041	ENSDARG00000020041
3.45e-35	-0.0315067	0.20008	6.20002	2.13e-34	0.470041	inavab	ENSDARG00000070571	ENSDARG00000070571
2.28e-23	-0.031512	0.240096	4.29819	9.02e-23	0.47973	ENSDARG00000097224	ENSDARG00000097224	ENSDARG00000097224
8.97221e-06	-0.0315238	38.8956	52.5206	1.66018e-05	0.47511	tcf3a	ENSDARG00000005915	ENSDARG00000005915
2.62e-33	-0.0315289	10.004	21.5771	1.51e-32	0.449148	BTBD10	ENSDARG00000020252	ENSDARG00000020252
3.11e-23	-0.0315343	0.720288	5.16177	1.22e-22	0.477893	vat1l	ENSDARG00000101280	ENSDARG00000101280
9.34e-29	-0.0315409	14.4458	27.0144	4.55e-28	0.448747	dennd6aa	ENSDARG00000030239	ENSDARG00000030239
1.88e-28	-0.0315584	14.5258	27.0808	9.07e-28	0.448989	spoplb	ENSDARG00000003974	ENSDARG00000003974
1.39e-32	-0.0315711	0.20008	5.77193	7.78e-32	0.472181	kcnk6	ENSDARG00000007383	ENSDARG00000007383
4.07e-19	-0.0315779	0.160064	3.41739	1.34e-18	0.483722	cldn11a	ENSDARG00000020031	ENSDARG00000020031
4.08e-30	-0.0315784	0.120048	5.20605	2.09e-29	0.474597	arrdc1a	ENSDARG00000068148	ENSDARG00000068148
4.93e-29	-0.0315827	13.0452	24.9994	2.43e-28	0.449929	ube2v1	ENSDARG00000041875	ENSDARG00000041875
3.26e-30	-0.0315844	14.2857	27.2752	1.68e-29	0.447218	ipmkb	ENSDARG00000029291	ENSDARG00000029291
1.33e-33	-0.0315874	11.3645	23.7126	7.74e-33	0.447015	dpf2	ENSDARG00000012219	ENSDARG00000012219
5.3e-38	-0.0315876	5.72229	16.0044	3.61e-37	0.451829	map2k2b	ENSDARG00000068918	ENSDARG00000068918
5.01e-19	-0.0315928	0.120048	3.3239	1.65e-18	0.483985	ptpn22	ENSDARG00000104197	ENSDARG00000104197
2.9e-34	-0.0315936	2.12085	9.50178	1.73e-33	0.463817	ENSDARG00000105424	ENSDARG00000105424	ENSDARG00000105424
9.69e-36	-0.0315962	0.520208	6.9086	6.09e-35	0.468185	rmdn1	ENSDARG00000074507	ENSDARG00000074507
5.9e-23	-0.0315976	1.04042	5.67351	2.3e-22	0.477001	ENSDARG00000114408	ENSDARG00000114408	ENSDARG00000114408
6.57e-30	-0.031616	12.0048	23.7545	3.34e-29	0.450112	atp5f1d	ENSDARG00000019404	ENSDARG00000019404
1.04e-36	-0.0316223	2.88115	11.1969	6.8e-36	0.459575	klhdc4	ENSDARG00000100206	ENSDARG00000100206
4.43e-32	-0.031627	0.480192	6.23201	2.44e-31	0.471359	hspb1	ENSDARG00000041065	ENSDARG00000041065
1.41e-22	-0.0316289	7.44298	15.2073	5.38e-22	0.464112	CEP152	ENSDARG00000075725	ENSDARG00000075725
4.99e-14	-0.0316321	0.560224	3.25255	1.34e-13	0.486552	ENSDARG00000033029	ENSDARG00000033029	ENSDARG00000033029
6.93e-24	-0.0316331	17.3669	29.9422	2.8e-23	0.451835	tmem201	ENSDARG00000077307	ENSDARG00000077307
8.73e-37	-0.0316339	1.04042	8.04281	5.71e-36	0.465288	mgat1a	ENSDARG00000012407	ENSDARG00000012407
1.56e-33	-0.03164	4.2417	12.7937	9.06e-33	0.459041	mrps33	ENSDARG00000020015	ENSDARG00000020015
1.19e-17	-0.0316456	0.280112	3.39033	3.7e-17	0.484459	micall2a	ENSDARG00000102366	ENSDARG00000102366
8.95e-27	-0.0316468	6.0024	14.0731	4.04e-26	0.462019	relt	ENSDARG00000099724	ENSDARG00000099724
1.03e-23	-0.0316523	0.120048	4.12843	4.12e-23	0.479976	glra4a	ENSDARG00000006865	ENSDARG00000006865
1.06e-33	-0.0316586	1.40056	8.17321	6.18e-33	0.466563	mthfs	ENSDARG00000104487	ENSDARG00000104487
8.85e-24	-0.0316647	18.2073	31.224	3.56e-23	0.451264	ENSDARG00000045885	ENSDARG00000045885	ENSDARG00000045885
8.72e-27	-0.0316683	0.960384	6.20987	3.94e-26	0.473956	cplx2a	ENSDARG00000018997	ENSDARG00000018997
1.91e-25	-0.031675	15.7663	28.0403	8.17e-25	0.451311	ccdc124	ENSDARG00000043502	ENSDARG00000043502
6.53e-33	-0.031684	2.60104	10.0603	3.71e-32	0.463614	usb1	ENSDARG00000003841	ENSDARG00000003841
5.74e-19	-0.0316913	22.9292	36.4891	1.88e-18	0.454644	glyr1	ENSDARG00000099213	ENSDARG00000099213
1.17e-31	-0.031703	1.48059	7.94686	6.35e-31	0.46805	mhc1laa	ENSDARG00000016056	ENSDARG00000016056
1.04e-20	-0.0317098	4.64186	10.8156	3.68e-20	0.470512	ENSDARG00000078901	ENSDARG00000078901	ENSDARG00000078901
1.73e-29	-0.0317107	2.72109	9.61988	8.66e-29	0.46633	NACC1 - ENSDARG00000078238	ENSDARG00000078238	ENSDARG00000078238
9.56e-31	-0.0317126	0.20008	5.46685	5.02e-30	0.473704	ptger1a	ENSDARG00000078605	ENSDARG00000078605
3.9e-33	-0.0317211	8.72349	19.6137	2.23e-32	0.451178	ndufb8	ENSDARG00000010113	ENSDARG00000010113
3.03e-20	-0.0317213	0.240096	3.7643	1.05e-19	0.482395	ccn6	ENSDARG00000071048	ENSDARG00000071048
6.47e-20	-0.0317315	20.4882	33.3571	2.21e-19	0.454718	pds5a	ENSDARG00000055022	ENSDARG00000055022
1.46e-16	-0.031738	2.08083	6.1582	4.35e-16	0.479897	atf5a	ENSDARG00000068096	ENSDARG00000068096
1.79e-15	-0.0317394	3.84154	8.53241	5.11e-15	0.477405	shox	ENSDARG00000025891	ENSDARG00000025891
1.59e-19	-0.0317449	0.520208	4.16041	5.34e-19	0.481854	CALN1 - ENSDARG00000069766	ENSDARG00000069766	ENSDARG00000069766
1.2e-32	-0.0317567	1.12045	7.48678	6.75e-32	0.468443	atox1	ENSDARG00000087693	ENSDARG00000087693
5.44e-29	-0.0317568	0.240096	5.25526	2.67e-28	0.474976	ENSDARG00000089489	ENSDARG00000089489	ENSDARG00000089489
4.91e-26	-0.0317569	4.20168	11.2732	2.15e-25	0.466084	ENSDARG00000103792	ENSDARG00000103792	ENSDARG00000103792
2.21e-32	-0.0317608	5.96238	15.2147	1.23e-31	0.45661	ddx52	ENSDARG00000100505	ENSDARG00000100505
1.61e-36	-0.0317654	4.28171	13.4481	1.04e-35	0.456239	cept1a	ENSDARG00000058716	ENSDARG00000058716
5.2e-34	-0.0317659	6.68267	16.6736	3.06e-33	0.453722	NLRX1	ENSDARG00000073724	ENSDARG00000073724
7.82e-35	-0.0317671	0.280112	6.30336	4.75e-34	0.469957	si:dkeyp-69e1.8	ENSDARG00000055731	ENSDARG00000055731
2.85e-25	-0.0317703	0.160064	4.46795	1.21e-24	0.478479	chst3a	ENSDARG00000061070	ENSDARG00000061070
9.14e-32	-0.0317885	0.120048	5.47915	4.98e-31	0.47323	ENSDARG00000093671	ENSDARG00000093671	ENSDARG00000093671
1.58e-11	-0.031789	0.040016	1.86739	3.82e-11	0.490862	tubb1	ENSDARG00000053066	ENSDARG00000053066
2.23e-13	-0.0318014	0.40016	2.86136	5.81e-13	0.487707	ENSDARG00000060410	ENSDARG00000060410	ENSDARG00000060410
1.16e-33	-0.0318068	2.48099	9.98401	6.78e-33	0.463317	rrp9	ENSDARG00000041991	ENSDARG00000041991
2.6e-23	-0.0318093	0.280112	4.36462	1.03e-22	0.479602	ENSDARG00000087804	ENSDARG00000087804	ENSDARG00000087804
3.46e-32	-0.0318152	3.04122	10.6754	1.92e-31	0.463042	morn4	ENSDARG00000039062	ENSDARG00000039062
2.12e-31	-0.0318175	11.7647	23.8258	1.14e-30	0.448766	hk1	ENSDARG00000039452	ENSDARG00000039452
2.17e-33	-0.0318184	2.88115	10.5868	1.25e-32	0.462474	ENSDARG00000098378	ENSDARG00000098378	ENSDARG00000098378
1.69e-34	-0.031821	6.92277	17.1583	1.02e-33	0.452815	prpsap2	ENSDARG00000019326	ENSDARG00000019326
9.2e-28	-0.0318218	4.68187	12.3287	4.32e-27	0.463484	mcmbp	ENSDARG00000055314	ENSDARG00000055314
6.82e-36	-0.031835	1.32053	8.40202	4.31e-35	0.46501	nagk	ENSDARG00000099116	ENSDARG00000099116
3.21e-25	-0.0318485	0.120048	4.37938	1.36e-24	0.478712	myl9a	ENSDARG00000038123	ENSDARG00000038123
8.14e-33	-0.0318546	0.20008	5.81129	4.61e-32	0.471988	si:ch73-141c7.1	ENSDARG00000009040	ENSDARG00000009040
8.67e-19	-0.031867	0	3.04589	2.82e-18	0.484771	ENSDARG00000099902	ENSDARG00000099902	ENSDARG00000099902
1.02e-15	-0.0318687	0.160064	2.83184	2.95e-15	0.486652	ENSDARG00000028521	ENSDARG00000028521	ENSDARG00000028521
1.02e-31	-0.0318739	8.40336	18.8018	5.53e-31	0.45309	tax1bp1a	ENSDARG00000098288	ENSDARG00000098288
3.34e-24	-0.0318826	17.0868	29.5411	1.37e-23	0.451717	zgc:66448	ENSDARG00000022952	ENSDARG00000022952
1.01e-26	-0.0319134	0.80032	5.91217	4.53e-26	0.474597	ENSDARG00000087979	ENSDARG00000087979	ENSDARG00000087979
2.79e-34	-0.0319144	5.36214	14.6832	1.66e-33	0.455988	eif2a	ENSDARG00000101061	ENSDARG00000101061
5.36e-26	-0.0319214	0.080032	4.43105	2.34e-25	0.478248	tspan36	ENSDARG00000024540	ENSDARG00000024540
1.11e-23	-0.0319243	0.20008	4.27851	4.45e-23	0.479635	HYAL2 - ENSDARG00000059931	ENSDARG00000059931	ENSDARG00000059931
3.22e-29	-0.0319258	0.240096	5.2897	1.6e-28	0.474794	paox1	ENSDARG00000043403	ENSDARG00000043403
3.58e-33	-0.0319443	0.560224	6.55677	2.05e-32	0.470139	ENSDARG00000111854	ENSDARG00000111854	ENSDARG00000111854
2.78e-16	-0.0319527	0.640256	3.79875	8.21e-16	0.484255	FAT3	ENSDARG00000087709	ENSDARG00000087709
1.35e-28	-0.0319528	0.280112	5.2651	6.54e-28	0.47513	AR	ENSDARG00000067976	ENSDARG00000067976
1.34e-24	-0.031958	0.280112	4.58851	5.55e-24	0.478498	ENSDARG00000078151	ENSDARG00000078151	ENSDARG00000078151
2.7e-31	-0.0319584	0.040016	5.2405	1.45e-30	0.474006	ENSDARG00000117808	ENSDARG00000117808	ENSDARG00000117808
6.51e-36	-0.0319665	0.080032	6.08193	4.12e-35	0.470008	ENSDARG00000030012	ENSDARG00000030012	ENSDARG00000030012
4.04e-27	-0.0319951	1.28051	6.82249	1.85e-26	0.472577	ENSDARG00000117567	ENSDARG00000117567	ENSDARG00000117567
1.06e-34	-0.032001	6.04242	15.8322	6.41e-34	0.454252	vps36	ENSDARG00000057021	ENSDARG00000057021
2.68e-35	-0.0320149	4.2417	13.1431	1.66e-34	0.457434	drg1	ENSDARG00000039345	ENSDARG00000039345
1.5e-29	-0.0320299	0.960384	6.69209	7.52e-29	0.471591	basp1	ENSDARG00000053358	ENSDARG00000053358
9.29e-26	-0.0320312	0.40016	5.01169	4.02e-25	0.477003	FCHSD2	ENSDARG00000091428	ENSDARG00000091428
4.56e-32	-0.0320371	1.88075	8.69972	2.52e-31	0.466439	etv5a	ENSDARG00000069763	ENSDARG00000069763
4.32e-32	-0.0320435	0.280112	5.84574	2.39e-31	0.472228	ENSDARG00000115627	ENSDARG00000115627	ENSDARG00000115627
1.4e-34	-0.0320474	7.12285	17.4486	8.43e-34	0.452422	mogs	ENSDARG00000060252	ENSDARG00000060252
6.11e-37	-0.0320498	4.64186	14.1124	4.01e-36	0.455039	mt-atp8	ENSDARG00000063910	ENSDARG00000063910
2.58e-35	-0.0320505	7.28291	17.8644	1.6e-34	0.451428	cdk5rap1	ENSDARG00000044925	ENSDARG00000044925
2.94e-35	-0.032051	2.52101	10.3309	1.82e-34	0.461834	ADGRA3	ENSDARG00000073673	ENSDARG00000073673
5.85e-36	-0.032069	4.64186	13.891	3.71e-35	0.455963	ccdc25	ENSDARG00000021753	ENSDARG00000021753
4.96e-30	-0.0320708	0.280112	5.50375	2.54e-29	0.473936	ENSDARG00000098567	ENSDARG00000098567	ENSDARG00000098567
3.04e-37	-0.0320863	5.7623	15.9306	2.01e-36	0.452422	atg5	ENSDARG00000023396	ENSDARG00000023396
4.73e-31	-0.0320902	12.7651	25.1249	2.51e-30	0.448035	cep43	ENSDARG00000003058	ENSDARG00000003058
2.73e-36	-0.0321052	6.76271	17.269	1.75e-35	0.451428	dynlt3	ENSDARG00000046132	ENSDARG00000046132
3.58e-19	-0.0321138	3.56142	8.93591	1.18e-18	0.474076	nrn1a	ENSDARG00000071860	ENSDARG00000071860
3.77e-37	-0.0321144	4.08163	13.2464	2.5e-36	0.456145	CPD	ENSDARG00000055648	ENSDARG00000055648
1.15e-22	-0.0321144	0.20008	4.10383	4.4e-22	0.480501	pik3r6a	ENSDARG00000100336	ENSDARG00000100336
6.09e-36	-0.0321149	5.16206	14.7029	3.86e-35	0.454871	ndufa10	ENSDARG00000013333	ENSDARG00000013333
5.59e-24	-0.0321284	0.120048	4.17025	2.27e-23	0.479759	slc6a11a	ENSDARG00000074002	ENSDARG00000074002
4.88e-38	-0.0321312	2.56102	10.8968	3.33e-37	0.459334	pycr3	ENSDARG00000015236	ENSDARG00000015236
2.23e-21	-0.0321444	0.120048	3.7274	8.1e-21	0.481971	SLC17A7	ENSDARG00000090106	ENSDARG00000090106
2.11e-33	-0.0321453	4.28171	12.8355	1.22e-32	0.459065	yars1	ENSDARG00000035913	ENSDARG00000035913
2.87e-21	-0.0321509	4.80192	11.1502	1.04e-20	0.469675	ENSDARG00000100563	ENSDARG00000100563	ENSDARG00000100563
2.73e-31	-0.0321721	11.0044	22.5883	1.46e-30	0.449893	psmc1b	ENSDARG00000043561	ENSDARG00000043561
2.18e-22	-0.0321777	1.08043	5.65137	8.28e-22	0.477346	cdh10a	ENSDARG00000055843	ENSDARG00000055843
1.81e-26	-0.0321797	16.1265	28.7858	8.08e-26	0.44982	RNF216	ENSDARG00000087893	ENSDARG00000087893
1.62e-26	-0.0321884	0.120048	4.59835	7.22e-26	0.477619	ENSDARG00000096594	ENSDARG00000096594	ENSDARG00000096594
4.35e-34	-0.0322	2.32093	9.80932	2.57e-33	0.463377	zgc:109986	ENSDARG00000102608	ENSDARG00000102608
1.64e-33	-0.0322086	1.2405	7.85336	9.53e-33	0.467283	phykpl	ENSDARG00000040566	ENSDARG00000040566
2.68e-33	-0.0322249	11.0444	23.1418	1.54e-32	0.447753	copz1	ENSDARG00000017844	ENSDARG00000017844
1.98e-26	-0.0322462	0.120048	4.58605	8.82e-26	0.477687	ENSDARG00000102689	ENSDARG00000102689	ENSDARG00000102689
3.1e-34	-0.0322475	2.88115	10.7541	1.84e-33	0.461713	acbd4	ENSDARG00000027070	ENSDARG00000027070
2.7e-35	-0.0322516	5.56222	15.1925	1.67e-34	0.454656	zgc:171599	ENSDARG00000044847	ENSDARG00000044847
9.6e-34	-0.032259	0.80032	7.09804	5.6e-33	0.468707	nsdhl	ENSDARG00000099315	ENSDARG00000099315
4.29e-19	-0.0322688	0.20008	3.4912	1.41e-18	0.483558	ENSDARG00000117646	ENSDARG00000117646	ENSDARG00000117646
4.38e-29	-0.0322728	0.040016	4.87145	2.16e-28	0.475848	MYZAP	ENSDARG00000075017	ENSDARG00000075017
4.68e-28	-0.0322823	2.88115	9.59282	2.22e-27	0.467234	ENSDARG00000067801	ENSDARG00000067801	ENSDARG00000067801
1.03e-27	-0.0322873	0.040016	4.64264	4.82e-27	0.476993	LAYN - ENSDARG00000056835	ENSDARG00000056835	ENSDARG00000056835
2.02e-32	-0.0323024	1.52061	8.17321	1.13e-31	0.467225	ifih1	ENSDARG00000018553	ENSDARG00000018553
7.24e-35	-0.0323179	5.7623	15.4213	4.41e-34	0.454652	nfs1	ENSDARG00000062237	ENSDARG00000062237
1.1e-29	-0.0323486	13.9256	26.5543	5.55e-29	0.448207	cep131	ENSDARG00000088984	ENSDARG00000088984
9.59e-37	-0.0323562	6.64266	17.1854	6.25e-36	0.451214	eif2d	ENSDARG00000012929	ENSDARG00000012929
1.71e-37	-0.032362	0.20008	6.57891	1.14e-36	0.468154	pon3.1	ENSDARG00000040290	ENSDARG00000040290
2.88e-17	-0.0323684	0.240096	3.25009	8.84e-17	0.48496	myo1f	ENSDARG00000078734	ENSDARG00000078734
1.19e-20	-0.0323776	0.40016	4.13827	4.2e-20	0.481357	gata6	ENSDARG00000103589	ENSDARG00000103589
3.1e-16	-0.0323793	1.2405	4.78042	9.12e-16	0.482403	desma	ENSDARG00000058656	ENSDARG00000058656
1.46e-37	-0.032381	4.88195	14.5922	9.77e-37	0.453983	man2b1	ENSDARG00000001897	ENSDARG00000001897
4.9e-39	-0.0323839	2.2409	10.5351	3.45e-38	0.459421	abhd18	ENSDARG00000101961	ENSDARG00000101961
2.5e-33	-0.0323899	2.92117	10.6631	1.44e-32	0.462387	OSTM1	ENSDARG00000069808	ENSDARG00000069808
1.6e-28	-0.0323912	5.92237	14.3535	7.71e-28	0.460401	ENSDARG00000076659	ENSDARG00000076659	ENSDARG00000076659
2.38e-36	-0.032397	0.920368	7.76479	1.53e-35	0.466071	dhrs1	ENSDARG00000054300	ENSDARG00000054300
3.13e-27	-0.0324029	0.20008	4.87883	1.43e-26	0.476639	hoxb6a	ENSDARG00000010630	ENSDARG00000010630
3.6e-17	-0.0324035	24.2897	37.9727	1.1e-16	0.456529	RANBP2	ENSDARG00000093125	ENSDARG00000093125
1.23e-15	-0.0324066	0.80032	3.95375	3.53e-15	0.484289	actn3a	ENSDARG00000013755	ENSDARG00000013755
0.718688	-0.0324105	59.1837	70.1464	0.86668	0.497887	zmiz1a	ENSDARG00000074502	ENSDARG00000074502
3.08e-27	-0.0324282	1.48059	7.16939	1.41e-26	0.471856	TOP1	ENSDARG00000086775	ENSDARG00000086775
3.78e-36	-0.0324556	3.64146	12.3361	2.41e-35	0.458105	asb8	ENSDARG00000003383	ENSDARG00000003383
1.85e-36	-0.032458	0.360144	6.72407	1.19e-35	0.468275	ARSD	ENSDARG00000002299	ENSDARG00000002299
7.94e-32	-0.032467	0.640256	6.48296	4.34e-31	0.470927	lpar2a	ENSDARG00000042338	ENSDARG00000042338
1.16e-29	-0.0324893	6.12245	14.9489	5.87e-29	0.458868	lmo4b	ENSDARG00000054749	ENSDARG00000054749
2.51e-27	-0.0325045	1.68067	7.54828	1.16e-26	0.471112	camk2n1a	ENSDARG00000025855	ENSDARG00000025855
1.86e-37	-0.032508	3.0012	11.5291	1.24e-36	0.458608	ociad1	ENSDARG00000052334	ENSDARG00000052334
1.54e-25	-0.0325237	0.880352	5.8482	6.63e-25	0.475321	bmp1b	ENSDARG00000028053	ENSDARG00000028053
4.49e-24	-0.0325249	1.16046	6.08931	1.83e-23	0.475601	ptchd4	ENSDARG00000008249	ENSDARG00000008249
2.12e-28	-0.0325542	15.8063	28.995	1.02e-27	0.447789	ext2	ENSDARG00000056648	ENSDARG00000056648
6.58e-37	-0.032556	2.56102	10.695	4.32e-36	0.4603	grwd1	ENSDARG00000004806	ENSDARG00000004806
8.26e-34	-0.0325578	3.20128	11.1797	4.83e-33	0.461282	slirp	ENSDARG00000097753	ENSDARG00000097753
2.57e-33	-0.0325674	10.2841	22.0691	1.48e-32	0.448692	sdhb	ENSDARG00000075768	ENSDARG00000075768
2.19e-17	-0.0325696	0.080032	2.96469	6.77e-17	0.485582	zwi	ENSDARG00000101826	ENSDARG00000101826
2.05e-11	-0.0325922	2.52101	5.72272	4.94e-11	0.484195	pcdh8	ENSDARG00000006467	ENSDARG00000006467
1.64e-27	-0.0325949	0.120048	4.77057	7.6e-27	0.476772	tspan12	ENSDARG00000032389	ENSDARG00000032389
2.8e-29	-0.0325955	16.8467	31.0149	1.39e-28	0.445711	dazap2	ENSDARG00000007867	ENSDARG00000007867
1.04e-25	-0.0326001	1.04042	6.16066	4.5e-25	0.474605	si:ch211-10a23.2	ENSDARG00000060656	ENSDARG00000060656
2.1e-36	-0.0326073	0.280112	6.56169	1.35e-35	0.46867	ENSDARG00000096857	ENSDARG00000096857	ENSDARG00000096857
6.96e-36	-0.0326124	8.2433	19.471	4.4e-35	0.449263	tex261	ENSDARG00000044584	ENSDARG00000044584
2.31e-27	-0.0326187	1.28051	6.83971	1.07e-26	0.472415	ENSDARG00000102761	ENSDARG00000102761	ENSDARG00000102761
2.06e-37	-0.032632	4.60184	14.1001	1.37e-36	0.454758	coq6	ENSDARG00000060380	ENSDARG00000060380
4.91e-37	-0.0326568	2.16086	10.0578	3.24e-36	0.461335	otulinb	ENSDARG00000079886	ENSDARG00000079886
3.79e-26	-0.0326623	1.36054	6.7905	1.67e-25	0.473155	ENSDARG00000059202	ENSDARG00000059202	ENSDARG00000059202
6.27e-24	-0.0326708	2.80112	8.7071	2.54e-23	0.471183	slc6a6b	ENSDARG00000098438	ENSDARG00000098438
1.49e-24	-0.0326894	16.0464	28.2716	6.18e-24	0.452089	cse1l	ENSDARG00000006963	ENSDARG00000006963
4.99e-21	-0.0326978	0.240096	3.90208	1.79e-20	0.481716	sv2ca	ENSDARG00000059997	ENSDARG00000059997
2.8e-34	-0.0326997	7.12285	17.3748	1.67e-33	0.452722	ENSDARG00000076303	ENSDARG00000076303	ENSDARG00000076303
1.59e-34	-0.0327087	4.80192	13.859	9.53e-34	0.456923	fastkd1	ENSDARG00000056128	ENSDARG00000056128
2.07e-34	-0.0327269	1.80072	8.97773	1.24e-33	0.46468	C11H1orf50	ENSDARG00000071211	ENSDARG00000071211
2.58e-36	-0.0327309	1.96078	9.58543	1.66e-35	0.462565	qpctla	ENSDARG00000061691	ENSDARG00000061691
6.42e-22	-0.0327383	20.7283	34.2502	2.39e-21	0.451914	socs5a	ENSDARG00000100717	ENSDARG00000100717
7.53e-21	-0.032756	21.0484	34.5528	2.68e-20	0.453062	csnk2b	ENSDARG00000077776	ENSDARG00000077776
1.99e-16	-0.0327574	1.12045	4.62788	5.89e-16	0.482568	tnni2a.4	ENSDARG00000029069	ENSDARG00000029069
1.48e-34	-0.0327661	6.12245	15.9085	8.92e-34	0.454258	taf1b	ENSDARG00000028937	ENSDARG00000028937
8.64e-25	-0.0327703	0.760304	5.49391	3.62e-24	0.476425	dkk3b	ENSDARG00000070683	ENSDARG00000070683
4.72e-36	-0.0327827	7.16287	17.8374	3e-35	0.450935	chmp1b	ENSDARG00000099624	ENSDARG00000099624
3.23e-23	-0.0327933	0.120048	4.04232	1.27e-22	0.480402	lyn	ENSDARG00000067916	ENSDARG00000067916
2.95e-37	-0.0327952	3.0012	11.5266	1.96e-36	0.458728	ak4	ENSDARG00000006546	ENSDARG00000006546
8.1e-35	-0.0328087	0.320128	6.36979	4.92e-34	0.469811	ENSDARG00000099741	ENSDARG00000099741	ENSDARG00000099741
4.76e-20	-0.0328098	21.5286	34.5824	1.64e-19	0.454025	rab30	ENSDARG00000037884	ENSDARG00000037884
5.28e-31	-0.0328348	0.120048	5.35367	2.8e-30	0.473859	ENSDARG00000091584	ENSDARG00000091584	ENSDARG00000091584
6.07e-29	-0.0328512	0.040016	4.8493	2.98e-28	0.475963	s100v1	ENSDARG00000070427	ENSDARG00000070427
8.66e-33	-0.0328658	6.76271	16.5506	4.9e-32	0.454736	LONP1	ENSDARG00000102765	ENSDARG00000102765
4e-36	-0.0328866	6.04242	16.1225	2.55e-35	0.452927	ubb	ENSDARG00000093313	ENSDARG00000093313
4.52e-23	-0.0328983	8.20328	16.3981	1.77e-22	0.462515	znf710a	ENSDARG00000014680	ENSDARG00000014680
3.67e-33	-0.0329026	0.760304	6.93074	2.1e-32	0.469339	ENSDARG00000089296	ENSDARG00000089296	ENSDARG00000089296
2.76e-35	-0.0329164	4.48179	13.5121	1.7e-34	0.456918	parp16	ENSDARG00000018593	ENSDARG00000018593
3.07e-35	-0.0329213	2.64106	10.5228	1.89e-34	0.461521	rrp36	ENSDARG00000032516	ENSDARG00000032516
1.35e-32	-0.0329333	6.28251	15.7633	7.59e-32	0.455797	dnajc2	ENSDARG00000070477	ENSDARG00000070477
2.55e-21	-0.0329338	1.72069	6.51741	9.24e-21	0.476355	AGBL1	ENSDARG00000104384	ENSDARG00000104384
8.12e-35	-0.0329343	1.84074	9.11551	4.93e-34	0.464213	aldh9a1b	ENSDARG00000037061	ENSDARG00000037061
9.19e-39	-0.0329405	5.84234	16.3612	6.42e-38	0.450876	mesd	ENSDARG00000063030	ENSDARG00000063030
2.45e-35	-0.0329431	3.12125	11.3741	1.52e-34	0.460079	l3mbtl3	ENSDARG00000025983	ENSDARG00000025983
6.34e-25	-0.0329437	0.160064	4.41137	2.67e-24	0.478767	foxa1	ENSDARG00000102138	ENSDARG00000102138
1.38e-32	-0.0329528	1.2405	7.68852	7.77e-32	0.468074	scpep1	ENSDARG00000040072	ENSDARG00000040072
3.34e-29	-0.0329774	0.240096	5.28478	1.66e-28	0.474813	ENSDARG00000093686	ENSDARG00000093686	ENSDARG00000093686
3.83e-33	-0.0329785	1.68067	8.5398	2.19e-32	0.466158	ENSDARG00000099355	ENSDARG00000099355	ENSDARG00000099355
9.72e-36	-0.0329975	4.64186	13.8443	6.11e-35	0.456168	btbd3a	ENSDARG00000005544	ENSDARG00000005544
1.14e-33	-0.0330142	0.120048	5.79407	6.63e-33	0.471657	ttpa	ENSDARG00000027584	ENSDARG00000027584
2.4e-36	-0.033019	3.20128	11.6423	1.54e-35	0.459064	cox5ab	ENSDARG00000099663	ENSDARG00000099663
5.54e-33	-0.033022	0.840336	7.03162	3.15e-32	0.46921	tor4aa	ENSDARG00000010145	ENSDARG00000010145
6.35e-28	-0.0330232	0.880352	6.26399	3e-27	0.473276	trmt9b	ENSDARG00000102636	ENSDARG00000102636
3.08e-21	-0.0330438	21.8487	35.6206	1.11e-20	0.452138	SPEN	ENSDARG00000074245	ENSDARG00000074245
4.45e-17	-0.0330483	0.40016	3.51089	1.35e-16	0.484464	fthl31	ENSDARG00000094210	ENSDARG00000094210
1.21e-27	-0.0330592	0.960384	6.34518	5.65e-27	0.473249	ENSDARG00000058248	ENSDARG00000058248	ENSDARG00000058248
1.93e-21	-0.0330656	0.240096	3.97343	7.02e-21	0.481362	TAFA3	ENSDARG00000079446	ENSDARG00000079446
1.06e-24	-0.0330707	0.760304	5.48407	4.43e-24	0.476491	iqca1	ENSDARG00000057276	ENSDARG00000057276
1.03e-17	-0.0330754	0.40016	3.62652	3.23e-17	0.483901	SYT6 - ENSDARG00000076730	ENSDARG00000076730	ENSDARG00000076730
5.63e-33	-0.0330783	1.32053	7.90257	3.2e-32	0.467457	AKT1	ENSDARG00000099657	ENSDARG00000099657
3.08e-15	-0.0330813	0.20008	2.822	8.69e-15	0.486895	myh7ba	ENSDARG00000076075	ENSDARG00000076075
8.77e-32	-0.0330831	11.8848	24.0005	4.78e-31	0.448294	zdhhc13	ENSDARG00000101144	ENSDARG00000101144
1.09e-16	-0.0330866	3.08123	7.68114	3.27e-16	0.477582	sagb	ENSDARG00000038378	ENSDARG00000038378
1.75e-22	-0.0330899	0.640256	4.89113	6.65e-22	0.478835	ENSDARG00000117507	ENSDARG00000117507	ENSDARG00000117507
8.18e-33	-0.0330946	0.960384	7.24074	4.63e-32	0.46886	ALDH3A2	ENSDARG00000074791	ENSDARG00000074791
5.16e-33	-0.0331032	8.28331	18.8584	2.94e-32	0.45204	lars2	ENSDARG00000075337	ENSDARG00000075337
3.65e-33	-0.0331053	0.840336	7.0759	2.09e-32	0.469031	ENSDARG00000104890	ENSDARG00000104890	ENSDARG00000104890
1.3e-28	-0.0331208	0.120048	4.9551	6.3e-28	0.47585	ENSDARG00000094996	ENSDARG00000094996	ENSDARG00000094996
4.07e-23	-0.0331209	20.008	33.6425	1.59e-22	0.450805	camsap1b	ENSDARG00000035122	ENSDARG00000035122
3.13e-19	-0.0331263	1.28051	5.4078	1.04e-18	0.479539	lmo2	ENSDARG00000095019	ENSDARG00000095019
3.91e-34	-0.0331403	8.56343	19.5842	2.31e-33	0.450447	kif3a	ENSDARG00000087538	ENSDARG00000087538
6.27e-24	-0.0331417	0.160064	4.2416	2.54e-23	0.479611	zgc:158263	ENSDARG00000037267	ENSDARG00000037267
3.3e-36	-0.0331492	0.240096	6.44606	2.11e-35	0.469023	ENSDARG00000092166	ENSDARG00000092166	ENSDARG00000092166
4.44e-28	-0.0331647	0.760304	6.06471	2.11e-27	0.473613	ENSDARG00000013460	ENSDARG00000013460	ENSDARG00000013460
2.88e-34	-0.0331717	0.080032	5.81375	1.71e-33	0.471354	ENSDARG00000040045	ENSDARG00000040045	ENSDARG00000040045
1.47e-32	-0.0331768	8.96359	19.7589	8.27e-32	0.451476	elf2b	ENSDARG00000079626	ENSDARG00000079626
9.72e-35	-0.0331834	2.64106	10.4416	5.89e-34	0.461939	dad1	ENSDARG00000102105	ENSDARG00000102105
2.42e-36	-0.0331923	4.08163	13.0668	1.56e-35	0.456899	ENSDARG00000092181	ENSDARG00000092181	ENSDARG00000092181
1.52e-34	-0.0332006	3.60144	11.9621	9.17e-34	0.459636	mrps11	ENSDARG00000075129	ENSDARG00000075129
6.61e-29	-0.0332047	2.20088	8.66773	3.24e-28	0.468253	PPP2R5B	ENSDARG00000054931	ENSDARG00000054931
0.496504	-0.0332191	54.1417	65.7326	0.622929	0.496041	scrib	ENSDARG00000000861	ENSDARG00000000861
5.26e-18	-0.0332504	22.3689	35.1187	1.66e-17	0.456421	psmc3	ENSDARG00000007141	ENSDARG00000007141
1.86e-22	-0.0332517	0.40016	4.44089	7.08e-22	0.479826	mocos	ENSDARG00000057148	ENSDARG00000057148
8.96e-40	-0.0332586	2.36094	10.8648	6.48e-39	0.458448	plbd2	ENSDARG00000114245	ENSDARG00000114245
3.02e-35	-0.0332634	1.56062	8.72432	1.87e-34	0.464718	si:ch211-212o1.2	ENSDARG00000011498	ENSDARG00000011498
1.41e-34	-0.0332677	0.280112	6.25661	8.48e-34	0.470178	ENSDARG00000069168	ENSDARG00000069168	ENSDARG00000069168
9.55e-31	-0.0333181	1.48059	7.79432	5.02e-30	0.468817	cdc42se2	ENSDARG00000094577	ENSDARG00000094577
2.75e-18	-0.033333	1.88075	6.18526	8.79e-18	0.478751	RYR1	ENSDARG00000011422	ENSDARG00000011422
3.27e-33	-0.0333383	10.2841	22.079	1.87e-32	0.448768	ENSDARG00000005670	ENSDARG00000005670	ENSDARG00000005670
3.75e-34	-0.0333414	10.3241	22.2168	2.22e-33	0.447886	elk4	ENSDARG00000077092	ENSDARG00000077092
4.74e-35	-0.0333602	1.2405	8.10924	2.91e-34	0.466006	rnf181	ENSDARG00000023958	ENSDARG00000023958
3.29e-35	-0.0333722	9.60384	21.4147	2.03e-34	0.447812	irf2bp1	ENSDARG00000005468	ENSDARG00000005468
6.26e-36	-0.0333725	1.04042	7.90503	3.97e-35	0.465984	ENSDARG00000091833	ENSDARG00000091833	ENSDARG00000091833
1.07e-20	-0.0333749	0.240096	3.84057	3.77e-20	0.48201	cacna1sb	ENSDARG00000042552	ENSDARG00000042552
2.2e-28	-0.033378	5.84234	14.1666	1.05e-27	0.460724	slc34a2b	ENSDARG00000036864	ENSDARG00000036864
1.68e-27	-0.0333817	16.5266	29.8069	7.8e-27	0.448176	slu7	ENSDARG00000038870	ENSDARG00000038870
7.1e-23	-0.0333833	0.280112	4.29081	2.75e-22	0.479972	ENSDARG00000101697	ENSDARG00000101697	ENSDARG00000101697
1.62e-39	-0.0333849	0.320128	7.14725	1.16e-38	0.465961	ENSDARG00000098941	ENSDARG00000098941	ENSDARG00000098941
3.14e-22	-0.0333852	0.880352	5.27494	1.18e-21	0.478172	PLPPR4 - ENSDARG00000078755	ENSDARG00000078755	ENSDARG00000078755
3.07e-28	-0.0333854	17.8071	31.8932	1.47e-27	0.446231	rab35b	ENSDARG00000058425	ENSDARG00000058425
8.09e-35	-0.0333862	3.60144	12.0162	4.91e-34	0.459388	ENSDARG00000078953	ENSDARG00000078953	ENSDARG00000078953
5.9e-29	-0.0333906	15.2461	28.2323	2.89e-28	0.447743	bnip3la	ENSDARG00000025468	ENSDARG00000025468
5.95e-37	-0.0333964	5.52221	15.4755	3.91e-36	0.453198	cox7a2a	ENSDARG00000053217	ENSDARG00000053217
6.54e-29	-0.0334052	0.20008	5.15931	3.21e-28	0.475236	hoxa5a	ENSDARG00000102501	ENSDARG00000102501
3.14e-33	-0.0334122	0.20008	5.87772	1.8e-32	0.471651	slc2a10	ENSDARG00000090820	ENSDARG00000090820
2.63e-40	-0.0334292	7.12285	18.6763	1.93e-39	0.447028	gga1	ENSDARG00000038537	ENSDARG00000038537
3.91e-17	-0.0334386	1.36054	5.15193	1.19e-16	0.481213	pvalb2	ENSDARG00000002768	ENSDARG00000002768
3.39e-38	-0.0334468	3.68147	12.7666	2.32e-37	0.456233	mccc1	ENSDARG00000102538	ENSDARG00000102538
5.35e-29	-0.0334518	6.96279	15.9774	2.63e-28	0.458174	nme7	ENSDARG00000056193	ENSDARG00000056193
8.07e-24	-0.0334545	0.20008	4.29573	3.25e-23	0.479532	ENSDARG00000077488	ENSDARG00000077488	ENSDARG00000077488
3.3e-37	-0.0334581	2.52101	10.6975	2.19e-36	0.460131	GBA1	ENSDARG00000076058	ENSDARG00000076058
2.48e-26	-0.033464	15.046	27.2383	1.1e-25	0.450929	azin1b	ENSDARG00000035869	ENSDARG00000035869
2.65e-12	-0.0334727	29.892	43.5896	6.62e-12	0.46248	lmtk2	ENSDARG00000076324	ENSDARG00000076324
5.06e-25	-0.033489	0.20008	4.50486	2.14e-24	0.478502	rtn2a	ENSDARG00000016088	ENSDARG00000016088
3.66e-36	-0.0334917	2.56102	10.5499	2.34e-35	0.460958	ppa2	ENSDARG00000009685	ENSDARG00000009685
1.87e-34	-0.0335248	0.60024	6.84217	1.12e-33	0.468921	ORAI1	ENSDARG00000011515	ENSDARG00000011515
1.35e-24	-0.0335313	0.440176	4.89359	5.62e-24	0.477811	SYTL5	ENSDARG00000062135	ENSDARG00000062135
8.1e-19	-0.0335363	0.680272	4.31541	2.64e-18	0.481883	igfn1.1	ENSDARG00000005526	ENSDARG00000005526
1.74e-17	-0.0335514	0.560224	3.86517	5.38e-17	0.483499	jph2	ENSDARG00000028625	ENSDARG00000028625
1.31e-30	-0.0335518	1.96078	8.59146	6.86e-30	0.467431	si:dkey-91i10.2	ENSDARG00000074034	ENSDARG00000074034
4.06e-36	-0.0335597	7.36295	18.1425	2.59e-35	0.450542	rps6kb1b	ENSDARG00000058230	ENSDARG00000058230
2.02e-34	-0.0335644	1.28051	8.06741	1.21e-33	0.466403	aldh16a1	ENSDARG00000037935	ENSDARG00000037935
6.44e-30	-0.0335884	11.6847	23.2181	3.28e-29	0.450535	psmb4	ENSDARG00000054696	ENSDARG00000054696
2.48e-38	-0.033589	3.72149	12.8749	1.7e-37	0.455989	mydgf	ENSDARG00000071679	ENSDARG00000071679
7.01e-21	-0.0335913	0.40016	4.17271	2.5e-20	0.48117	ENSDARG00000001414	ENSDARG00000001414	ENSDARG00000001414
5.72e-35	-0.0336009	2.88115	10.8722	3.49e-34	0.461097	mapre1a	ENSDARG00000042927	ENSDARG00000042927
7.37e-37	-0.0336034	5.80232	15.9036	4.83e-36	0.452711	hccsb	ENSDARG00000099358	ENSDARG00000099358
3.35e-36	-0.0336076	2.72109	10.8304	2.14e-35	0.460466	sars2	ENSDARG00000102736	ENSDARG00000102736
1.87e-32	-0.0336151	0.320128	5.98598	1.05e-31	0.471743	zgc:101663	ENSDARG00000037852	ENSDARG00000037852
7.71e-30	-0.0336205	4.28171	12.1417	3.91e-29	0.46234	septin5a	ENSDARG00000013843	ENSDARG00000013843
4.74e-34	-0.0336261	3.56142	11.817	2.8e-33	0.460154	FDXR	ENSDARG00000089369	ENSDARG00000089369
9.60675e-06	-0.0336277	39.936	53.148	1.77493e-05	0.47513	NSD3	ENSDARG00000062765	ENSDARG00000062765
4.06e-38	-0.0336344	0.280112	6.83233	2.78e-37	0.467295	ehd1b	ENSDARG00000014793	ENSDARG00000014793
2.98e-35	-0.0336485	7.04282	17.4757	1.84e-34	0.451915	dcaf11	ENSDARG00000009868	ENSDARG00000009868
1.03e-35	-0.0336489	8.40336	19.6408	6.47e-35	0.449208	ENSDARG00000001817	ENSDARG00000001817	ENSDARG00000001817
8.71e-12	-0.0336524	30.2921	43.8873	2.13e-11	0.463317	snrnp200	ENSDARG00000077536	ENSDARG00000077536
2.68e-32	-0.0336549	2.80112	10.2596	1.49e-31	0.46364	gale	ENSDARG00000002401	ENSDARG00000002401
1.87e-32	-0.0336576	0.560224	6.44114	1.04e-31	0.470725	DNAJC16 - ENSDARG00000059699	ENSDARG00000059699	ENSDARG00000059699
2.85e-25	-0.0336756	4.44178	11.5094	1.21e-24	0.466299	LRRC7	ENSDARG00000079670	ENSDARG00000079670
2.38e-33	-0.033676	7.80312	18.1769	1.37e-32	0.452509	ENSDARG00000091187	ENSDARG00000091187	ENSDARG00000091187
7.79e-35	-0.0336767	0.080032	5.90479	4.74e-34	0.470892	FAM110C	ENSDARG00000096989	ENSDARG00000096989
9.07e-30	-0.0336839	0.080032	5.06335	4.6e-29	0.475089	gypc	ENSDARG00000041546	ENSDARG00000041546
3.86e-34	-0.0336857	6.16246	15.8642	2.28e-33	0.454597	stk11ip	ENSDARG00000070122	ENSDARG00000070122
1.71e-25	-0.0336922	4.36174	11.4085	7.35e-25	0.466277	sulf2b	ENSDARG00000013838	ENSDARG00000013838
3.53e-36	-0.0337087	0.640256	7.20138	2.25e-35	0.467343	smad1	ENSDARG00000027199	ENSDARG00000027199
3.31e-35	-0.0337164	0.440176	6.66995	2.04e-34	0.468959	ENSDARG00000055436	ENSDARG00000055436	ENSDARG00000055436
2.14e-14	-0.0337249	0.040016	2.36683	5.83e-14	0.488366	ENSDARG00000078052	ENSDARG00000078052	ENSDARG00000078052
2.71e-29	-0.0337268	9.84394	20.3666	1.35e-28	0.453525	ENSDARG00000096000	ENSDARG00000096000	ENSDARG00000096000
2.09e-27	-0.03373	22.1289	38.3688	9.67e-27	0.443931	TBC1D4	ENSDARG00000075156	ENSDARG00000075156
1.6e-26	-0.0337321	0.080032	4.52208	7.14e-26	0.4778	nipal4	ENSDARG00000059365	ENSDARG00000059365
3.51e-27	-0.0337481	0.360144	5.17899	1.61e-26	0.475969	BCL2	ENSDARG00000089109	ENSDARG00000089109
2.4e-35	-0.0337491	1.64066	8.8621	1.49e-34	0.464406	TRMT1	ENSDARG00000010978	ENSDARG00000010978
3.06e-37	-0.0337525	0.040016	6.21971	2.03e-36	0.469114	ENSDARG00000095295	ENSDARG00000095295	ENSDARG00000095295
2.41e-20	-0.0337607	24.1697	39.006	8.38e-20	0.451955	NBEAL1	ENSDARG00000099547	ENSDARG00000099547
6.52e-20	-0.0337626	0.240096	3.70771	2.23e-19	0.482679	gata5	ENSDARG00000017821	ENSDARG00000017821
1.63e-30	-0.0337687	0.480192	5.96629	8.52e-30	0.47267	hopx	ENSDARG00000089368	ENSDARG00000089368
2.39e-28	-0.0337866	0.520208	5.67844	1.15e-27	0.474314	nlgn2b	ENSDARG00000079251	ENSDARG00000079251
4.38e-30	-0.0337886	4.40176	12.341	2.25e-29	0.461901	myclb	ENSDARG00000034956	ENSDARG00000034956
1.84e-31	-0.0337998	1.52061	7.97638	9.94e-31	0.468097	ENSDARG00000101345	ENSDARG00000101345	ENSDARG00000101345
1.21e-30	-0.0338031	0.440176	5.91463	6.36e-30	0.472726	ca8	ENSDARG00000039098	ENSDARG00000039098
1.3e-36	-0.0338151	0.520208	7.04884	8.43e-36	0.467478	ftr52p	ENSDARG00000011652	ENSDARG00000011652
3.36e-35	-0.0338222	1.64066	8.83504	2.07e-34	0.464531	ABCB10	ENSDARG00000061591	ENSDARG00000061591
1.01e-28	-0.0338359	1.16046	6.89138	4.89e-28	0.471609	grip2a	ENSDARG00000087187	ENSDARG00000087187
1.91e-36	-0.0338409	4.52181	13.8024	1.23e-35	0.455781	SLC19A2	ENSDARG00000059712	ENSDARG00000059712
4.57e-21	-0.0338562	21.6086	35.2762	1.64e-20	0.452491	cdc5l	ENSDARG00000043797	ENSDARG00000043797
7.04e-36	-0.0338666	4.88195	14.2625	4.44e-35	0.455505	zgc:123305	ENSDARG00000015563	ENSDARG00000015563
7.75e-27	-0.0338706	0.40016	5.19621	3.5e-26	0.476089	cap2	ENSDARG00000104478	ENSDARG00000104478
2.72e-27	-0.0338776	0.120048	4.72629	1.25e-26	0.476974	btr12	ENSDARG00000051809	ENSDARG00000051809
6.98e-37	-0.033884	0.440176	6.93812	4.57e-36	0.467602	plbd1a	ENSDARG00000063313	ENSDARG00000063313
1.51e-37	-0.033891	3.68147	12.6485	1.01e-36	0.456796	rrp15	ENSDARG00000013478	ENSDARG00000013478
1.57e-36	-0.0339165	0.760304	7.47693	1.02e-35	0.466588	ENSDARG00000054448	ENSDARG00000054448	ENSDARG00000054448
9.34e-25	-0.0339285	0.040016	4.14319	3.9e-24	0.479486	golph3l	ENSDARG00000036943	ENSDARG00000036943
3.09e-36	-0.0339379	6.36255	16.6072	1.98e-35	0.452255	slc35b2	ENSDARG00000007886	ENSDARG00000007886
1.38e-31	-0.0339463	10.004	21.1022	7.47e-31	0.450966	mcoln1a	ENSDARG00000002285	ENSDARG00000002285
1.19e-28	-0.033947	2.52101	9.13766	5.75e-28	0.467611	SYT14	ENSDARG00000010934	ENSDARG00000010934
9.1e-10	-0.0339636	0.440176	2.28318	2.04e-09	0.49079	ENSDARG00000062688	ENSDARG00000062688	ENSDARG00000062688
1.87e-38	-0.0339638	3.88155	13.1628	1.29e-37	0.455482	wdr91	ENSDARG00000015153	ENSDARG00000015153
3.15e-17	-0.0339803	19.8479	30.8476	9.66e-17	0.459199	slc7a3a	ENSDARG00000020645	ENSDARG00000020645
2.31e-36	-0.0339978	0.160064	6.31812	1.49e-35	0.469255	il4r.1	ENSDARG00000102583	ENSDARG00000102583
9.53e-37	-0.0340347	4.7619	14.292	6.22e-36	0.454913	rnf144b	ENSDARG00000024940	ENSDARG00000024940
2.76e-37	-0.0340466	3.52141	12.3484	1.83e-36	0.457411	mrpl33	ENSDARG00000104031	ENSDARG00000104031
4.65e-37	-0.034055	5.44218	15.3278	3.07e-36	0.453319	ENSDARG00000094018	ENSDARG00000094018	ENSDARG00000094018
1.97e-34	-0.0340785	0.680272	6.99225	1.18e-33	0.468607	ENSDARG00000101063	ENSDARG00000101063	ENSDARG00000101063
1.64e-35	-0.0340925	6.08243	16.0093	1.02e-34	0.453479	hs6st2	ENSDARG00000012025	ENSDARG00000012025
5.82e-34	-0.0340997	8.88355	19.9508	3.42e-33	0.450203	kat2a	ENSDARG00000104734	ENSDARG00000104734
1.3e-23	-0.0341015	0.20008	4.26375	5.2e-23	0.4797	adcyap1r1a	ENSDARG00000105201	ENSDARG00000105201
1.28e-22	-0.0341118	0.080032	3.86025	4.92e-22	0.481104	gbgt1l4	ENSDARG00000068503	ENSDARG00000068503
1.31e-35	-0.0341135	2.36094	10.1316	8.21e-35	0.461981	nfkb2	ENSDARG00000038687	ENSDARG00000038687
2.65e-35	-0.034134	0.320128	6.45098	1.64e-34	0.46941	hykk.2	ENSDARG00000074341	ENSDARG00000074341
1.95e-20	-0.0341492	22.9692	37.1263	6.81e-20	0.452529	ENSDARG00000092493	ENSDARG00000092493	ENSDARG00000092493
6.89e-29	-0.0341816	0	4.75827	3.37e-28	0.476209	c6	ENSDARG00000057113	ENSDARG00000057113
7.72e-25	-0.034185	19.0876	32.7248	3.24e-24	0.449337	ttc17	ENSDARG00000044812	ENSDARG00000044812
4.71e-39	-0.0342061	5.48219	15.8273	3.32e-38	0.451377	map2k4b	ENSDARG00000077177	ENSDARG00000077177
1.16e-37	-0.034207	0.840336	7.81892	7.8e-37	0.465333	mettl26	ENSDARG00000027461	ENSDARG00000027461
1.6e-38	-0.0342138	2.88115	11.5094	1.11e-37	0.458039	si:dkey-93h22.8	ENSDARG00000098666	ENSDARG00000098666
2.15e-28	-0.0342169	16.8868	30.6778	1.03e-27	0.446775	trappc11	ENSDARG00000004726	ENSDARG00000004726
4.77e-35	-0.034218	3.64146	12.1516	2.93e-34	0.459047	tbc1d16	ENSDARG00000036994	ENSDARG00000036994
6.19e-21	-0.0342205	20.8884	34.0952	2.21e-20	0.453152	pim1	ENSDARG00000100020	ENSDARG00000100020
2.92e-35	-0.0342268	0	5.81375	1.8e-34	0.470931	caspa	ENSDARG00000008165	ENSDARG00000008165
3.37e-34	-0.0342278	0.640256	6.87907	2e-33	0.46896	ENSDARG00000093496	ENSDARG00000093496	ENSDARG00000093496
2.59e-33	-0.0342362	1.0004	7.38344	1.49e-32	0.468324	ENSDARG00000077768	ENSDARG00000077768	ENSDARG00000077768
4.05e-25	-0.0342593	13.8856	25.0707	1.72e-24	0.453564	psma4	ENSDARG00000045928	ENSDARG00000045928
4.8e-22	-0.0342599	0.280112	4.15303	1.79e-21	0.48067	unc45b	ENSDARG00000008433	ENSDARG00000008433
3.94e-15	-0.0342672	25.4902	38.1474	1.11e-14	0.459387	rarab	ENSDARG00000034893	ENSDARG00000034893
1.34e-26	-0.0342746	0.280112	4.92558	6.03e-26	0.476814	rasef2	ENSDARG00000074163	ENSDARG00000074163
2.34e-38	-0.0342825	4.68187	14.4151	1.61e-37	0.45373	ENSDARG00000056829	ENSDARG00000056829	ENSDARG00000056829
2.69e-34	-0.0342832	0.080032	5.81867	1.6e-33	0.471329	bin2b	ENSDARG00000010255	ENSDARG00000010255
6.68e-35	-0.0342859	6.32253	16.2824	4.07e-34	0.453564	rbm41	ENSDARG00000054096	ENSDARG00000054096
1.27e-21	-0.0342869	1.2405	5.78177	4.67e-21	0.477511	ENSDARG00000078078	ENSDARG00000078078	ENSDARG00000078078
4.26e-29	-0.0342883	0.680272	6.09177	2.1e-28	0.473063	sytl1	ENSDARG00000070094	ENSDARG00000070094
1.95e-24	-0.0342929	0.160064	4.32772	8.04e-24	0.479181	col19a1	ENSDARG00000096073	ENSDARG00000096073
2.23e-27	-0.0342966	0.760304	5.94415	1.03e-26	0.474208	RASGRP2 - ENSDARG00000099092	ENSDARG00000099092	ENSDARG00000099092
1.81e-31	-0.0343144	0.240096	5.66613	9.74e-31	0.472919	ap1s3b	ENSDARG00000027966	ENSDARG00000027966
9.62e-34	-0.0343175	6.36255	16.1028	5.61e-33	0.454584	pigs	ENSDARG00000017813	ENSDARG00000017813
1.73e-29	-0.0343217	0.080032	5.01907	8.69e-29	0.475317	ENSDARG00000040621	ENSDARG00000040621	ENSDARG00000040621
8.55e-29	-0.0343242	15.2861	28.1166	4.18e-28	0.447969	yy1b	ENSDARG00000027978	ENSDARG00000027978
1.81e-15	-0.0343333	0.60024	3.5847	5.14e-15	0.485117	CACNA2D3 - ENSDARG00000078760	ENSDARG00000078760	ENSDARG00000078760
6.43e-25	-0.0343709	0.840336	5.68336	2.7e-24	0.475971	ENSDARG00000117509	ENSDARG00000117509	ENSDARG00000117509
5.28e-22	-0.0343802	18.1273	30.39	1.97e-21	0.453666	eftud2	ENSDARG00000012261	ENSDARG00000012261
3.23e-38	-0.0343883	1.92077	9.83393	2.22e-37	0.461112	ndfip1	ENSDARG00000013979	ENSDARG00000013979
3.09e-36	-0.0344005	2.0008	9.61496	1.98e-35	0.462552	BOLA2	ENSDARG00000111714	ENSDARG00000111714
4.94e-37	-0.0344044	0.360144	6.82003	3.26e-36	0.467802	GANC	ENSDARG00000074556	ENSDARG00000074556
9.34e-37	-0.034407	2.88115	11.2093	6.09e-36	0.459528	si:dkey-21c1.1	ENSDARG00000096725	ENSDARG00000096725
6.85e-30	-0.034413	0	4.92558	3.48e-29	0.475372	zgc:154055	ENSDARG00000103924	ENSDARG00000103924
7.29e-35	-0.034427	2.72109	10.5917	4.43e-34	0.461619	mettl22	ENSDARG00000077863	ENSDARG00000077863
1.18e-39	-0.0344336	3.7615	13.18	8.49e-39	0.454746	ube2g2	ENSDARG00000025404	ENSDARG00000025404
1.34e-20	-0.0344349	0.960384	5.11256	4.71e-20	0.479348	P4HA3	ENSDARG00000103692	ENSDARG00000103692
8.48e-41	-0.0344363	2.92117	11.9966	6.34e-40	0.45597	dhps	ENSDARG00000003270	ENSDARG00000003270
2.1931e-05	-0.0344464	33.2933	41.1687	3.97545e-05	0.477533	xylt1	ENSDARG00000061248	ENSDARG00000061248
1.32e-30	-0.0344488	11.9248	23.656	6.89e-30	0.449579	kmt5aa	ENSDARG00000105231	ENSDARG00000105231
4.32e-32	-0.0344497	0.40016	6.06963	2.38e-31	0.471716	f3a	ENSDARG00000099124	ENSDARG00000099124
5.25e-25	-0.0344525	1.08043	6.11391	2.21e-24	0.475062	scn4ba	ENSDARG00000099031	ENSDARG00000099031
8.62e-22	-0.034462	22.489	36.932	3.19e-21	0.450939	ppp1r37	ENSDARG00000078458	ENSDARG00000078458
2.01822e-05	-0.0344661	39.4958	52.4173	3.66601e-05	0.476112	DYNC1H1	ENSDARG00000014717	ENSDARG00000014717
8.6e-34	-0.0344778	6.16246	15.8101	5.02e-33	0.454904	slc16a6b	ENSDARG00000060246	ENSDARG00000060246
8.73e-24	-0.0344872	6.84274	14.6636	3.52e-23	0.46368	ENSDARG00000093108	ENSDARG00000093108	ENSDARG00000093108
7.06e-27	-0.0344912	1.04042	6.36241	3.2e-26	0.473603	KCNJ3 - ENSDARG00000077165	ENSDARG00000077165	ENSDARG00000077165
2.7e-26	-0.0345031	14.926	27.0415	1.19e-25	0.451093	hacd2	ENSDARG00000014806	ENSDARG00000014806
8.27e-25	-0.0345071	0.160064	4.39168	3.46e-24	0.478864	hoxa11b	ENSDARG00000007009	ENSDARG00000007009
1.37e-35	-0.0345106	1.68067	8.96789	8.56e-35	0.464081	msl1a	ENSDARG00000074734	ENSDARG00000074734
6.71e-34	-0.0345185	5.52221	14.8309	3.94e-33	0.456052	timm44	ENSDARG00000104771	ENSDARG00000104771
2.65e-21	-0.034531	0.280112	4.02017	9.6e-21	0.481317	ENSDARG00000117155	ENSDARG00000117155	ENSDARG00000117155
1.77e-27	-0.0345466	0.40016	5.30447	8.2e-27	0.475549	lurap1	ENSDARG00000115301	ENSDARG00000115301
5.37e-31	-0.0345635	0.520208	6.11637	2.85e-30	0.472114	ENSDARG00000076702	ENSDARG00000076702	ENSDARG00000076702
1.21e-08	-0.0345646	0.240096	1.73453	2.58e-08	0.492524	ENSDARG00000094215	ENSDARG00000094215	ENSDARG00000094215
6.03e-32	-0.0345695	2.72109	10.08	3.31e-31	0.464139	srfb	ENSDARG00000102867	ENSDARG00000102867
2.53e-32	-0.0345737	4.28171	12.5944	1.41e-31	0.460092	gpsm2	ENSDARG00000017311	ENSDARG00000017311
1.96e-34	-0.0345746	9.44378	20.9669	1.17e-33	0.448841	tpd52l2a	ENSDARG00000027154	ENSDARG00000027154
1.42e-26	-0.0345847	11.4446	21.9092	6.36e-26	0.454552	ENSDARG00000086746	ENSDARG00000086746	ENSDARG00000086746
4.08e-25	-0.0346019	0.360144	4.82716	1.73e-24	0.477717	ENSDARG00000115504	ENSDARG00000115504	ENSDARG00000115504
3.04e-28	-0.0346107	1.04042	6.60106	1.45e-27	0.472431	phlda1	ENSDARG00000099129	ENSDARG00000099129
1.88e-36	-0.0346294	0.960384	7.8509	1.21e-35	0.465842	gstz1	ENSDARG00000027984	ENSDARG00000027984
4.73e-39	-0.0346345	5.88235	16.462	3.33e-38	0.450559	pdcd10a	ENSDARG00000035054	ENSDARG00000035054
9.97e-33	-0.0346348	0.120048	5.63661	5.62e-32	0.472438	C9H3orf70 - ENSDARG00000091513	ENSDARG00000091513	ENSDARG00000091513
6.18e-37	-0.0346479	0.080032	6.24677	4.05e-36	0.469178	rnf114	ENSDARG00000009886	ENSDARG00000009886
1.28e-36	-0.0346502	5.72229	15.7018	8.33e-36	0.453126	nek4	ENSDARG00000040152	ENSDARG00000040152
3.69e-39	-0.0346509	2.84114	11.5709	2.61e-38	0.457582	ENSDARG00000099936	ENSDARG00000099936	ENSDARG00000099936
1.32e-31	-0.0346689	6.04242	15.1409	7.15e-31	0.457243	rbm19	ENSDARG00000042590	ENSDARG00000042590
1.4e-29	-0.0346956	1.12045	6.97011	7.06e-29	0.471017	atp2b3b	ENSDARG00000023445	ENSDARG00000023445
1.09e-23	-0.034699	0.480192	4.80748	4.39e-23	0.478431	cfap58	ENSDARG00000069435	ENSDARG00000069435
1.64e-38	-0.0347008	0.840336	7.969	1.14e-37	0.464619	crata	ENSDARG00000040248	ENSDARG00000040248
8.31e-35	-0.0347125	0.040016	5.82113	5.04e-34	0.471105	CALHM2	ENSDARG00000074179	ENSDARG00000074179
1.56e-30	-0.0347208	7.64306	17.3921	8.13e-30	0.45547	CDR2	ENSDARG00000035952	ENSDARG00000035952
2.25e-19	-0.0347283	0.080032	3.30668	7.5e-19	0.483873	ENSDARG00000094760	ENSDARG00000094760	ENSDARG00000094760
2.81e-40	-0.0347315	2.92117	11.8883	2.07e-39	0.456436	ivd	ENSDARG00000042853	ENSDARG00000042853
1.76e-28	-0.0347599	0.080032	4.85177	8.5e-28	0.476156	ENSDARG00000090793	ENSDARG00000090793	ENSDARG00000090793
1.57e-34	-0.0347622	0.80032	7.23336	9.41e-34	0.468048	CLCN5 - ENSDARG00000022466	ENSDARG00000022466	ENSDARG00000022466
2.29e-25	-0.0347665	15.9264	28.3405	9.76e-25	0.45121	glcci1a	ENSDARG00000008503	ENSDARG00000008503
7.57e-26	-0.0347779	17.6471	30.9214	3.28e-25	0.449218	ncoa4	ENSDARG00000021439	ENSDARG00000021439
2.04e-08	-0.0347838	25.4102	33.1997	4.31e-08	0.472167	dpysl3	ENSDARG00000002587	ENSDARG00000002587
8.58e-23	-0.0347892	0.40016	4.5024	3.31e-22	0.47953	hlx1	ENSDARG00000009134	ENSDARG00000009134
1.67e-38	-0.034794	1.72069	9.55591	1.16e-37	0.461479	slc50a1	ENSDARG00000015158	ENSDARG00000015158
7.59e-37	-0.0348125	5.08203	14.7693	4.97e-36	0.454199	COG1	ENSDARG00000105131	ENSDARG00000105131
5.66e-18	-0.0348138	6.80272	13.2366	1.78e-17	0.470099	NWD2	ENSDARG00000077162	ENSDARG00000077162
9.63e-33	-0.0348393	2.20088	9.38123	5.44e-32	0.464864	scrn2	ENSDARG00000043497	ENSDARG00000043497
5.21e-37	-0.0348505	8.36335	19.8991	3.43e-36	0.447988	mpc2b	ENSDARG00000024478	ENSDARG00000024478
1.2e-14	-0.0348506	0.440176	3.15414	3.3e-14	0.48644	ENSDARG00000071437	ENSDARG00000071437	ENSDARG00000071437
3.26e-12	-0.034855	0.520208	2.86136	8.11e-12	0.48831	gch2	ENSDARG00000099101	ENSDARG00000099101
1.68e-21	-0.0348597	0.280112	4.05216	6.13e-21	0.481152	ENSDARG00000096874	ENSDARG00000096874	ENSDARG00000096874
1.01e-36	-0.0348599	9.96399	22.325	6.56e-36	0.445782	PIK3R4	ENSDARG00000060469	ENSDARG00000060469
4.57e-31	-0.034863	2.7611	9.94956	2.43e-30	0.464863	ENSDARG00000074852	ENSDARG00000074852	ENSDARG00000074852
1.98e-31	-0.0348646	0.320128	5.81621	1.07e-30	0.472591	ifngr1	ENSDARG00000074771	ENSDARG00000074771
1.23e-35	-0.0348795	4.56182	13.6843	7.69e-35	0.456454	cox7b	ENSDARG00000115557	ENSDARG00000115557
1.98e-34	-0.0348807	9.92397	21.6484	1.18e-33	0.448192	TRIM37	ENSDARG00000076473	ENSDARG00000076473
1.88e-23	-0.0348873	0.480192	4.76565	7.47e-23	0.478635	kcnh6a	ENSDARG00000001803	ENSDARG00000001803
2.04e-38	-0.0348924	3.12125	11.8883	1.41e-37	0.457481	ASTE1	ENSDARG00000062530	ENSDARG00000062530
2.62e-24	-0.0348925	9.36375	18.4229	1.08e-23	0.459553	camsap1a	ENSDARG00000019208	ENSDARG00000019208
9.48e-18	-0.0348934	0.880352	4.47534	2.97e-17	0.482124	plppr5a	ENSDARG00000057209	ENSDARG00000057209
1.39e-38	-0.0348945	4.48179	14.1149	9.64e-38	0.454011	myg1	ENSDARG00000069977	ENSDARG00000069977
7.04e-27	-0.0348955	2.92117	9.43289	3.19e-26	0.468208	GNPAT - ENSDARG00000078770	ENSDARG00000078770	ENSDARG00000078770
4.97e-32	-0.0349001	4.92197	13.5293	2.74e-31	0.459002	jak2a	ENSDARG00000104808	ENSDARG00000104808
3.4e-39	-0.0349101	3.60144	12.8552	2.41e-38	0.455513	gadd45ba	ENSDARG00000027744	ENSDARG00000027744
6.87e-37	-0.0349131	0.320128	6.71915	4.5e-36	0.468095	znf800b	ENSDARG00000039843	ENSDARG00000039843
6.79e-22	-0.0349218	0.280112	4.12351	2.52e-21	0.480807	st6gal2b	ENSDARG00000088515	ENSDARG00000088515
2.63e-33	-0.0349317	0.040016	5.57264	1.51e-32	0.472344	cav2	ENSDARG00000052000	ENSDARG00000052000
2.89e-34	-0.0349326	0.840336	7.25797	1.72e-33	0.468122	ENSDARG00000070986	ENSDARG00000070986	ENSDARG00000070986
4.78e-28	-0.0349552	0.160064	4.93542	2.26e-27	0.476145	ENSDARG00000074231	ENSDARG00000074231	ENSDARG00000074231
7.15e-36	-0.0349573	9.0036	20.5929	4.51e-35	0.448113	snx3	ENSDARG00000008678	ENSDARG00000008678
1.67e-26	-0.0349618	0.520208	5.35859	7.46e-26	0.475884	ENSDARG00000117241	ENSDARG00000117241	ENSDARG00000117241
6.69e-20	-0.0349739	0.040016	3.31652	2.28e-19	0.483618	ENSDARG00000086762	ENSDARG00000086762	ENSDARG00000086762
2.73e-37	-0.0349747	0.480192	7.0882	1.81e-36	0.467084	ptgr2	ENSDARG00000070673	ENSDARG00000070673
6.27e-26	-0.0349775	0.360144	4.96248	2.73e-25	0.477035	cacna1sa	ENSDARG00000029457	ENSDARG00000029457
1.4e-35	-0.034986	10.1641	22.3029	8.76e-35	0.446684	vps37c	ENSDARG00000031836	ENSDARG00000031836
2.46e-36	-0.0349874	1.68067	9.09829	1.58e-35	0.46345	sugct	ENSDARG00000102341	ENSDARG00000102341
1.31e-35	-0.0350053	0.320128	6.51003	8.22e-35	0.469141	GALNT3	ENSDARG00000108649	ENSDARG00000108649
1.02e-35	-0.0350078	5.12205	14.5676	6.42e-35	0.455196	gpank1	ENSDARG00000053995	ENSDARG00000053995
7.66e-33	-0.0350098	12.8451	25.703	4.34e-32	0.446036	me3	ENSDARG00000002305	ENSDARG00000002305
8.2e-33	-0.0350159	0.160064	5.7301	4.64e-32	0.47218	ENSDARG00000096654	ENSDARG00000096654	ENSDARG00000096654
6.64e-33	-0.0350169	0.840336	7.02423	3.77e-32	0.469264	gcshb	ENSDARG00000105187	ENSDARG00000105187
1.1e-20	-0.0350303	0.680272	4.6451	3.9e-20	0.48025	abcg2a	ENSDARG00000100075	ENSDARG00000100075
8.34e-31	-0.0350313	0.240096	5.55542	4.4e-30	0.473471	gstm.3	ENSDARG00000088116	ENSDARG00000088116
4.52e-36	-0.0350378	1.40056	8.57916	2.88e-35	0.464575	slc7a6	ENSDARG00000054423	ENSDARG00000054423
9.06e-37	-0.0350636	3.60144	12.3558	5.92e-36	0.457703	lancl1	ENSDARG00000013741	ENSDARG00000013741
1.74e-36	-0.0350713	10.4842	22.9672	1.13e-35	0.445365	derl1	ENSDARG00000021905	ENSDARG00000021905
6.33e-38	-0.035075	1.60064	9.22869	4.29e-37	0.462389	MYO19	ENSDARG00000073761	ENSDARG00000073761
1.46e-32	-0.0350922	9.96399	21.2671	8.2e-32	0.450027	pik3c3	ENSDARG00000054829	ENSDARG00000054829
9.28e-38	-0.0350978	2.60104	10.9165	6.27e-37	0.459455	manf	ENSDARG00000063177	ENSDARG00000063177
1.16e-33	-0.0351039	0.080032	5.71288	6.75e-33	0.471854	lifrb	ENSDARG00000039863	ENSDARG00000039863
8.38e-36	-0.0351189	4.44178	13.5416	5.28e-35	0.456551	ENSDARG00000095821	ENSDARG00000095821	ENSDARG00000095821
1.05e-22	-0.0351241	0.20008	4.11121	4.03e-22	0.480466	kcng1	ENSDARG00000099038	ENSDARG00000099038
1.29e-36	-0.0351294	9.64386	21.7395	8.39e-36	0.446422	UBE2M	ENSDARG00000101521	ENSDARG00000101521
5.48e-14	-0.0351322	0.560224	3.24517	1.47e-13	0.486589	ENSDARG00000096667	ENSDARG00000096667	ENSDARG00000096667
4.97e-30	-0.0351518	1.0004	6.82495	2.54e-29	0.471081	mthfd1l	ENSDARG00000042221	ENSDARG00000042221
3.7e-36	-0.0351639	0.320128	6.59368	2.36e-35	0.468705	ENSDARG00000038713	ENSDARG00000038713	ENSDARG00000038713
3.32e-38	-0.0351732	8.28331	19.9779	2.28e-37	0.447038	RPRD1A	ENSDARG00000104861	ENSDARG00000104861
1.26e-34	-0.0352024	0.360144	6.41653	7.58e-34	0.46979	dnase2	ENSDARG00000073893	ENSDARG00000073893
1.25e-33	-0.0352057	11.5246	23.8799	7.26e-33	0.446847	nfrkb	ENSDARG00000091512	ENSDARG00000091512
2.64e-28	-0.0352186	0.080032	4.81978	1.26e-27	0.476308	adma	ENSDARG00000015263	ENSDARG00000015263
6.26e-38	-0.0352459	2.32093	10.4835	4.25e-37	0.460106	npc2.1	ENSDARG00000090912	ENSDARG00000090912
2.02e-28	-0.0352499	16.1265	29.5239	9.69e-28	0.447441	TPP2	ENSDARG00000078751	ENSDARG00000078751
4.58e-32	-0.035269	1.28051	7.68852	2.52e-31	0.468338	ywhag1	ENSDARG00000067626	ENSDARG00000067626
9.72e-37	-0.0352719	0.80032	7.59503	6.34e-36	0.46624	myd88	ENSDARG00000010169	ENSDARG00000010169
1.15e-31	-0.0352727	6.96279	16.6392	6.25e-31	0.455451	map2k1	ENSDARG00000007825	ENSDARG00000007825
2.65e-32	-0.0352727	0.840336	6.92582	1.48e-31	0.46976	ENSDARG00000117312	ENSDARG00000117312	ENSDARG00000117312
6.35e-23	-0.0352773	0.120048	3.99311	2.47e-22	0.48065	ENSDARG00000071213	ENSDARG00000071213	ENSDARG00000071213
1.09e-20	-0.0352779	5.44218	11.8981	3.87e-20	0.469234	ENSDARG00000086112	ENSDARG00000086112	ENSDARG00000086112
9.54e-31	-0.0352853	0.520208	6.07701	5.02e-30	0.472317	ENSDARG00000096806	ENSDARG00000096806	ENSDARG00000096806
1.2e-15	-0.0352874	0.280112	3.04096	3.44e-15	0.4862	pecam1a	ENSDARG00000060263	ENSDARG00000060263
2.01e-30	-0.0353023	1.12045	7.09804	1.04e-29	0.470334	ENSDARG00000040610	ENSDARG00000040610	ENSDARG00000040610
6.64e-35	-0.0353042	2.12085	9.59036	4.05e-34	0.46331	pgap2	ENSDARG00000044596	ENSDARG00000044596
1.13e-35	-0.0353198	7.92317	18.9224	7.1e-35	0.450003	abcg2c	ENSDARG00000058574	ENSDARG00000058574
1.63e-39	-0.0353215	7.52301	19.0995	1.17e-38	0.447083	vwa8	ENSDARG00000078593	ENSDARG00000078593
1.05e-27	-0.0353321	16.4066	29.6519	4.93e-27	0.448067	ASXL2	ENSDARG00000076501	ENSDARG00000076501
2.65e-34	-0.0353506	6.68267	16.7524	1.58e-33	0.453424	dnaaf9	ENSDARG00000079056	ENSDARG00000079056
2.42e-38	-0.0353601	1.88075	9.78964	1.66e-37	0.461127	ssr3	ENSDARG00000014165	ENSDARG00000014165
7.49e-28	-0.0353611	1.04042	6.53463	3.52e-27	0.472763	fgf12a	ENSDARG00000027957	ENSDARG00000027957
1.23e-37	-0.0353705	4.2417	13.5343	8.25e-37	0.455424	jmjd6	ENSDARG00000102896	ENSDARG00000102896
1.47e-21	-0.0353725	0.240096	3.99311	5.37e-21	0.481262	nr4a3	ENSDARG00000055854	ENSDARG00000055854
4.54e-25	-0.0353756	17.487	30.4293	1.92e-24	0.450305	psmd7	ENSDARG00000102417	ENSDARG00000102417
2.16e-36	-0.0354049	0.60024	7.15463	1.39e-35	0.467346	tspan9b	ENSDARG00000045706	ENSDARG00000045706
1.4e-32	-0.0354052	0.520208	6.37717	7.86e-32	0.470807	cish	ENSDARG00000060316	ENSDARG00000060316
3.19e-31	-0.035415	10.5642	21.7887	1.7e-30	0.450642	aggf1	ENSDARG00000060109	ENSDARG00000060109
5.66e-34	-0.0354426	0.160064	5.91955	3.33e-33	0.471228	slc15a2	ENSDARG00000032010	ENSDARG00000032010
5.99e-27	-0.0354605	0.040016	4.51224	2.72e-26	0.47764	capn8	ENSDARG00000055715	ENSDARG00000055715
3.34e-38	-0.0354612	1.92077	9.83885	2.29e-37	0.461111	slc38a7	ENSDARG00000012002	ENSDARG00000012002
1.04e-20	-0.0354627	21.3685	34.3117	3.68e-20	0.453324	cdk6	ENSDARG00000070228	ENSDARG00000070228
3.71e-34	-0.0354834	2.04082	9.3394	2.2e-33	0.464162	pi4kab	ENSDARG00000062823	ENSDARG00000062823
4.97e-32	-0.0354882	3.08123	10.695	2.74e-31	0.463104	zgc:113162	ENSDARG00000052923	ENSDARG00000052923
1.86e-31	-0.035503	0.160064	5.50129	1e-30	0.473311	ENSDARG00000092064	ENSDARG00000092064	ENSDARG00000092064
3.28e-28	-0.0355138	5.04202	13.0102	1.56e-27	0.462289	ENSDARG00000055698	ENSDARG00000055698	ENSDARG00000055698
7e-36	-0.0355244	9.16367	20.8144	4.42e-35	0.447884	exoc5	ENSDARG00000060323	ENSDARG00000060323
9.51e-38	-0.0355291	7.80312	19.1733	6.41e-37	0.448238	ccdc22	ENSDARG00000052379	ENSDARG00000052379
4.03e-21	-0.0355361	0.080032	3.60684	1.45e-20	0.482376	sox7	ENSDARG00000030125	ENSDARG00000030125
1.02e-37	-0.035541	1.04042	8.18797	6.85e-37	0.46454	msh3	ENSDARG00000063276	ENSDARG00000063276
3.84e-37	-0.0355462	0.680272	7.45233	2.54e-36	0.466357	SH3RF3	ENSDARG00000102334	ENSDARG00000102334
2.19e-32	-0.0355528	9.52381	20.5929	1.22e-31	0.450802	uqcrb	ENSDARG00000011146	ENSDARG00000011146
6.46e-36	-0.0355684	0.240096	6.40177	4.08e-35	0.469254	gnsb	ENSDARG00000098296	ENSDARG00000098296
3.02e-35	-0.0355795	2.28091	9.91758	1.86e-34	0.462549	nedd9	ENSDARG00000089878	ENSDARG00000089878
4.75e-36	-0.0355913	3.2413	11.6496	3.02e-35	0.459225	ENSDARG00000095191	ENSDARG00000095191	ENSDARG00000095191
2.36e-34	-0.0355923	3.04122	11.0247	1.41e-33	0.461207	ogfod3	ENSDARG00000078481	ENSDARG00000078481
5.44e-36	-0.0356014	4.72189	13.9845	3.45e-35	0.455812	eif2b5	ENSDARG00000074995	ENSDARG00000074995
3.3e-38	-0.0356021	0.20008	6.69455	2.26e-37	0.467575	ENSDARG00000052680	ENSDARG00000052680	ENSDARG00000052680
1.15e-26	-0.0356303	11.2445	21.737	5.16e-26	0.454612	EGLN2	ENSDARG00000062562	ENSDARG00000062562
2.08e-38	-0.0356405	3.80152	13.0004	1.43e-37	0.455752	rp9	ENSDARG00000098942	ENSDARG00000098942
2.98e-31	-0.035664	0.240096	5.62677	1.59e-30	0.473107	ociad2	ENSDARG00000052336	ENSDARG00000052336
4.67e-37	-0.0356815	3.04122	11.5094	3.08e-36	0.458867	zgc:101783	ENSDARG00000045824	ENSDARG00000045824
7.44e-28	-0.0356912	1.72069	7.69836	3.5e-27	0.470549	slc6a6a	ENSDARG00000012534	ENSDARG00000012534
2.34e-34	-0.0356927	4.72189	13.6819	1.4e-33	0.457273	ift56	ENSDARG00000012039	ENSDARG00000012039
1.52e-35	-0.0356961	0.680272	7.17677	9.45e-35	0.467691	GSAP	ENSDARG00000045481	ENSDARG00000045481
1.86e-37	-0.035699	0.760304	7.63194	1.24e-36	0.465824	ENSDARG00000092856	ENSDARG00000092856	ENSDARG00000092856
3.77e-41	-0.0357314	0.480192	7.71067	2.85e-40	0.463969	sypl2a	ENSDARG00000055307	ENSDARG00000055307
1.88754e-06	-0.0357354	37.615	51.3446	3.61606e-06	0.473419	csnk1a1	ENSDARG00000052674	ENSDARG00000052674
5.58e-33	-0.0357487	10.5642	22.2143	3.18e-32	0.448825	snrpa1	ENSDARG00000024651	ENSDARG00000024651
1.95e-38	-0.0357489	4.72189	14.4815	1.35e-37	0.453587	ccdc167	ENSDARG00000045850	ENSDARG00000045850
1.27e-32	-0.0357492	2.0008	8.98758	7.12e-32	0.46562	micall2b	ENSDARG00000017834	ENSDARG00000017834
2.69e-25	-0.0357553	0.240096	4.62788	1.15e-24	0.478091	cpne2	ENSDARG00000007753	ENSDARG00000007753
1.22e-34	-0.0357603	1.08043	7.75741	7.37e-34	0.466914	CRAT	ENSDARG00000016545	ENSDARG00000016545
7.35e-40	-0.0358055	2.48099	11.069	5.33e-39	0.458046	cmc1	ENSDARG00000103670	ENSDARG00000103670
0.0117455	-0.0358085	48.0992	61.646	0.0178163	0.485465	sfswap	ENSDARG00000005980	ENSDARG00000005980
6.99e-37	-0.03581	2.80112	11.0887	4.58e-36	0.459655	pign	ENSDARG00000077532	ENSDARG00000077532
7.76e-37	-0.0358266	0.720288	7.46463	5.07e-36	0.466471	ENSDARG00000088145	ENSDARG00000088145	ENSDARG00000088145
9.09e-35	-0.0358711	0.080032	5.89494	5.51e-34	0.470945	tlr5b	ENSDARG00000052322	ENSDARG00000052322
5.54e-39	-0.0358855	5.68227	16.1348	3.9e-38	0.451023	PHF13	ENSDARG00000102023	ENSDARG00000102023
2.34e-27	-0.0358874	0.080032	4.66232	1.08e-26	0.477099	stum	ENSDARG00000041915	ENSDARG00000041915
5.32e-38	-0.0358916	4.60184	14.2404	3.62e-37	0.454197	TMEM245	ENSDARG00000070455	ENSDARG00000070455
1.8e-33	-0.0359024	6.40256	16.1127	1.04e-32	0.454763	mettl16	ENSDARG00000055838	ENSDARG00000055838
2.21e-29	-0.0359266	4.2417	11.9941	1.1e-28	0.462846	cdc42ep4a	ENSDARG00000101457	ENSDARG00000101457
3.41e-36	-0.0359325	2.56102	10.5474	2.18e-35	0.460945	rcl1	ENSDARG00000038312	ENSDARG00000038312
5.7e-23	-0.0359553	1.40056	6.27137	2.22e-22	0.475854	hpcal4	ENSDARG00000070491	ENSDARG00000070491
2.28e-26	-0.0359588	15.6062	28.0256	1.02e-25	0.450392	xpot	ENSDARG00000099652	ENSDARG00000099652
5.93e-38	-0.0359965	5.64226	15.8962	4.02e-37	0.452001	sgcb	ENSDARG00000052341	ENSDARG00000052341
2.03e-23	-0.0360086	0.120048	4.07676	8.08e-23	0.480231	ENSDARG00000017425	ENSDARG00000017425	ENSDARG00000017425
9.27e-34	-0.0360138	11.6447	24.0964	5.41e-33	0.446558	si:dkeyp-113d7.1	ENSDARG00000059109	ENSDARG00000059109
2.08e-39	-0.0360152	3.88155	13.303	1.49e-38	0.454704	mul1a	ENSDARG00000021398	ENSDARG00000021398
6.57e-34	-0.0360265	10.5642	22.4972	3.86e-33	0.447825	vbp1	ENSDARG00000030241	ENSDARG00000030241
5.88e-38	-0.0360327	3.52141	12.4714	3.99e-37	0.456827	bloc1s3	ENSDARG00000068828	ENSDARG00000068828
2.25e-24	-0.0360538	0.240096	4.47287	9.27e-24	0.478868	ikzf2	ENSDARG00000069111	ENSDARG00000069111
1.79e-20	-0.0360592	1.48059	5.95645	6.25e-20	0.477834	sp5a	ENSDARG00000076571	ENSDARG00000076571
3.06e-29	-0.036084	1.40056	7.37852	1.52e-28	0.470396	lipg	ENSDARG00000031044	ENSDARG00000031044
6.46e-35	-0.0360904	0.880352	7.42773	3.94e-34	0.467456	ugdh	ENSDARG00000019838	ENSDARG00000019838
2.04e-29	-0.0360958	0.560224	5.91955	1.02e-28	0.473283	plcg2	ENSDARG00000068763	ENSDARG00000068763
0.921226	-0.0360999	58.8235	70.9878	1	0.499419	insrb	ENSDARG00000071524	ENSDARG00000071524
2.02e-25	-0.0361043	2.56102	8.61361	8.64e-25	0.470401	ENSDARG00000091993	ENSDARG00000091993	ENSDARG00000091993
5.19e-33	-0.0361169	8.2433	18.8633	2.96e-32	0.45204	pxylp1	ENSDARG00000040644	ENSDARG00000040644
5.66e-23	-0.0361169	0.360144	4.46303	2.2e-22	0.479534	fhl2a	ENSDARG00000042018	ENSDARG00000042018
3.68e-37	-0.0361195	5.52221	15.4656	2.44e-36	0.453073	ENSDARG00000094107	ENSDARG00000094107	ENSDARG00000094107
1.86e-30	-0.0361645	0.080032	5.18145	9.67e-30	0.474508	depdc7a	ENSDARG00000055043	ENSDARG00000055043
1.87e-38	-0.0361661	7.04282	18.1572	1.29e-37	0.448896	slc25a12	ENSDARG00000102362	ENSDARG00000102362
1.84e-33	-0.0361682	11.2845	23.4863	1.06e-32	0.447321	YME1L1	ENSDARG00000075192	ENSDARG00000075192
5.15e-34	-0.0361738	0.040016	5.68828	3.03e-33	0.471763	ENSDARG00000104028	ENSDARG00000104028	ENSDARG00000104028
1.77e-38	-0.036175	3.32133	12.2426	1.22e-37	0.456882	slc66a3	ENSDARG00000054251	ENSDARG00000054251
8.45e-38	-0.0361751	0.60024	7.40066	5.71e-37	0.466165	casp8	ENSDARG00000058325	ENSDARG00000058325
7.56e-30	-0.0361999	1.12045	7.00455	3.84e-29	0.470812	ENSDARG00000117289	ENSDARG00000117289	ENSDARG00000117289
1.49e-35	-0.0362161	6.92277	17.3527	9.31e-35	0.451844	atp5l	ENSDARG00000011841	ENSDARG00000011841
1.67e-40	-0.0362165	2.96118	11.9892	1.23e-39	0.456143	acadl	ENSDARG00000088357	ENSDARG00000088357
2.27e-23	-0.0362204	0.120048	4.06692	9.01e-23	0.480276	bgnb	ENSDARG00000002945	ENSDARG00000002945
4.49e-29	-0.0362285	0.320128	5.42256	2.21e-28	0.474553	ENSDARG00000098989	ENSDARG00000098989	ENSDARG00000098989
1.42e-32	-0.0362306	1.08043	7.39082	7.98e-32	0.468672	nadka	ENSDARG00000098313	ENSDARG00000098313
1.87e-27	-0.0362314	1.08043	6.52479	8.67e-27	0.472985	ndst1a	ENSDARG00000062397	ENSDARG00000062397
1.83e-37	-0.0362425	7.12285	18.0268	1.22e-36	0.449729	ENSDARG00000103284	ENSDARG00000103284	ENSDARG00000103284
1.01e-36	-0.0362687	0.360144	6.7659	6.58e-36	0.468063	zgc:194209	ENSDARG00000039356	ENSDARG00000039356
1.93e-22	-0.0362847	0.160064	3.98327	7.32e-22	0.480887	oclnb	ENSDARG00000003091	ENSDARG00000003091
6.83e-39	-0.0363135	0.120048	6.65026	4.79e-38	0.467385	tmem238a	ENSDARG00000093684	ENSDARG00000093684
1.7e-35	-0.0363252	0.280112	6.40423	1.06e-34	0.469432	etv4	ENSDARG00000018303	ENSDARG00000018303
1.26e-23	-0.0363262	0.160064	4.18994	5.03e-23	0.479868	ENSDARG00000073711	ENSDARG00000073711	ENSDARG00000073711
2.62e-34	-0.0363313	8.2433	19.07	1.56e-33	0.450847	mrpl13	ENSDARG00000056903	ENSDARG00000056903
0.000633703	-0.0363509	44.938	58.5509	0.00105159	0.480453	taf6	ENSDARG00000102998	ENSDARG00000102998
2.6e-40	-0.0363652	4.48179	14.4618	1.91e-39	0.452464	tmem129	ENSDARG00000075346	ENSDARG00000075346
5.67e-36	-0.0363871	0.20008	6.3255	3.6e-35	0.469406	ENSDARG00000087018	ENSDARG00000087018	ENSDARG00000087018
2.81e-17	-0.0363878	0.440176	3.61668	8.63e-17	0.484135	actc1a	ENSDARG00000042535	ENSDARG00000042535
3.58e-39	-0.0363906	3.32133	12.3435	2.54e-38	0.456322	ZNF513	ENSDARG00000101203	ENSDARG00000101203
5.34e-38	-0.0364018	2.0008	9.92742	3.63e-37	0.461055	cpvl	ENSDARG00000056480	ENSDARG00000056480
8.74e-20	-0.0364129	0.720288	4.54915	2.97e-19	0.480906	fabp4a	ENSDARG00000017299	ENSDARG00000017299
4.79e-18	-0.036416	0.160064	3.23287	1.51e-17	0.484643	hpdb	ENSDARG00000044935	ENSDARG00000044935
1.73e-34	-0.0364299	10.8844	23.0803	1.04e-33	0.44684	ube2d3	ENSDARG00000038473	ENSDARG00000038473
4.18e-36	-0.036446	3.92157	12.742	2.66e-35	0.45752	rbm34	ENSDARG00000101877	ENSDARG00000101877
2.38e-32	-0.0364461	4.72189	13.2907	1.32e-31	0.459112	nrarpa	ENSDARG00000091419	ENSDARG00000091419
1.76e-27	-0.0364469	1.40056	7.09558	8.17e-27	0.471866	stard10	ENSDARG00000097718	ENSDARG00000097718
1.67e-38	-0.0364498	3.20128	12.0285	1.16e-37	0.457206	kyat1	ENSDARG00000023645	ENSDARG00000023645
2.71e-41	-0.0364624	1.92077	10.3678	2.06e-40	0.458541	GAN	ENSDARG00000100875	ENSDARG00000100875
1.57e-38	-0.0364723	5.7623	16.1397	1.09e-37	0.451309	atp5pf	ENSDARG00000014313	ENSDARG00000014313
4e-31	-0.0364974	0.320128	5.76455	2.13e-30	0.472846	egr1	ENSDARG00000037421	ENSDARG00000037421
3.24e-17	-0.0365027	0.120048	3.01144	9.92e-17	0.485545	tie1	ENSDARG00000004105	ENSDARG00000004105
1.51e-42	-0.0365168	0.920368	8.77599	1.2e-41	0.46104	cyb5r3	ENSDARG00000005891	ENSDARG00000005891
4.2e-26	-0.0365379	0.20008	4.68938	1.84e-25	0.477586	ENSDARG00000110877	ENSDARG00000110877	ENSDARG00000110877
3.93e-21	-0.0365462	22.2089	35.9282	1.41e-20	0.452138	pak2b	ENSDARG00000018476	ENSDARG00000018476
2.13e-20	-0.0365485	9.40376	17.3798	7.43e-20	0.464037	septin3	ENSDARG00000030656	ENSDARG00000030656
1.47e-31	-0.0365501	15.2061	28.8793	7.94e-31	0.444888	syf2	ENSDARG00000004706	ENSDARG00000004706
7.5e-27	-0.0365556	0.160064	4.73367	3.39e-26	0.47715	PALMD	ENSDARG00000001913	ENSDARG00000001913
1.67e-16	-0.0365559	26.2105	40.032	4.98e-16	0.456807	ell	ENSDARG00000000568	ENSDARG00000000568
1.08e-35	-0.0365634	0.160064	6.20248	6.77e-35	0.469816	ENSDARG00000097414	ENSDARG00000097414	ENSDARG00000097414
4.74e-40	-0.036575	4.84194	14.9785	3.46e-39	0.451894	dnajc11a	ENSDARG00000011196	ENSDARG00000011196
2.12e-32	-0.0365784	6.12245	15.4213	1.18e-31	0.456345	afg1lb	ENSDARG00000042902	ENSDARG00000042902
1.44e-26	-0.0365878	18.7675	32.8724	6.44e-26	0.447418	ik	ENSDARG00000004161	ENSDARG00000004161
9.43e-22	-0.0365882	3.88155	9.90774	3.48e-21	0.470916	ENSDARG00000110545	ENSDARG00000110545	ENSDARG00000110545
1.12e-39	-0.036589	2.60104	11.2388	8.06e-39	0.457854	sec61g	ENSDARG00000018637	ENSDARG00000018637
3.5e-32	-0.0365902	10.3641	21.8403	1.94e-31	0.449813	klc4	ENSDARG00000086985	ENSDARG00000086985
4.61e-39	-0.0366143	1.64066	9.4821	3.26e-38	0.461331	sod2	ENSDARG00000042644	ENSDARG00000042644
5.88e-22	-0.036636	0.160064	3.90208	2.19e-21	0.481296	ENSDARG00000056037	ENSDARG00000056037	ENSDARG00000056037
2.98e-27	-0.0366364	0.120048	4.72629	1.37e-26	0.476991	nt5e	ENSDARG00000071017	ENSDARG00000071017
2.42e-25	-0.0366413	5.28211	12.6854	1.03e-24	0.464747	nova1	ENSDARG00000020178	ENSDARG00000020178
5.12e-43	-0.0366484	1.64066	10.1513	4.11e-42	0.458074	ppp1cbl	ENSDARG00000102012	ENSDARG00000102012
2.04e-30	-0.0366543	0.080032	5.17407	1.06e-29	0.474543	bicdl2	ENSDARG00000052427	ENSDARG00000052427
1.15e-41	-0.0366624	1.32053	9.37139	8.8e-41	0.460252	tfe3b	ENSDARG00000019457	ENSDARG00000019457
3.25e-19	-0.0366634	1.60064	5.90971	1.08e-18	0.478652	PAPPA2	ENSDARG00000076020	ENSDARG00000076020
1.47e-27	-0.0366711	1.04042	6.4805	6.84e-27	0.47302	tamalin	ENSDARG00000000588	ENSDARG00000000588
1.11e-29	-0.0366767	0.680272	6.19264	5.6e-29	0.472568	eepd1	ENSDARG00000071116	ENSDARG00000071116
5.18e-35	-0.0366875	8.92357	20.2731	3.17e-34	0.449082	farsa	ENSDARG00000098825	ENSDARG00000098825
1.8e-08	-0.0367002	32.8932	43.7815	3.8e-08	0.469735	ptmaa	ENSDARG00000021113	ENSDARG00000021113
8.79e-18	-0.0367024	25.7303	40.0713	2.76e-17	0.454995	sgta	ENSDARG00000019941	ENSDARG00000019941
3.33e-36	-0.0367036	1.16046	8.16091	2.13e-35	0.465332	hps4	ENSDARG00000013795	ENSDARG00000013795
1.96e-35	-0.0367421	10.084	22.1159	1.22e-34	0.44697	ENSDARG00000062532	ENSDARG00000062532	ENSDARG00000062532
1.4e-37	-0.036774	6.04242	16.3858	9.42e-37	0.451624	uqcrh	ENSDARG00000059128	ENSDARG00000059128
4.2e-20	-0.0367787	0.080032	3.4297	1.45e-19	0.483253	slc1a2a	ENSDARG00000052138	ENSDARG00000052138
2.45e-36	-0.0367888	4.08163	13.052	1.57e-35	0.456922	lzts2a	ENSDARG00000074597	ENSDARG00000074597
8.86e-29	-0.0367894	1.72069	7.84106	4.32e-28	0.469782	ppox	ENSDARG00000102167	ENSDARG00000102167
2.46e-33	-0.0367899	0.60024	6.66011	1.42e-32	0.469837	arhgap25	ENSDARG00000061784	ENSDARG00000061784
5.01e-38	-0.0367913	6.56263	17.3773	3.41e-37	0.450112	znrf2b	ENSDARG00000098792	ENSDARG00000098792
7.3e-23	-0.0367918	0.040016	3.82335	2.83e-22	0.481088	PRELP	ENSDARG00000070597	ENSDARG00000070597
1e-25	-0.0367954	0.360144	4.92311	4.34e-25	0.477218	ENSDARG00000093823	ENSDARG00000093823	ENSDARG00000093823
3.61e-39	-0.0368034	2.36094	10.7295	2.56e-38	0.459007	dusp16	ENSDARG00000102474	ENSDARG00000102474
2.83e-23	-0.0368105	0.640256	5.02645	1.12e-22	0.478158	ADGRD2	ENSDARG00000103067	ENSDARG00000103067
2.8e-39	-0.0368172	6.20248	16.9418	1.99e-38	0.449802	upf3b	ENSDARG00000000489	ENSDARG00000000489
1.5e-38	-0.0368238	3.56142	12.6141	1.04e-37	0.456258	tmem258	ENSDARG00000078785	ENSDARG00000078785
7.55e-36	-0.0368248	2.2409	10.0012	4.76e-35	0.462078	ZNF512B	ENSDARG00000071055	ENSDARG00000071055
1.67e-38	-0.0368264	1.64066	9.38123	1.16e-37	0.461805	ENSDARG00000115082	ENSDARG00000115082	ENSDARG00000115082
1.2e-20	-0.0368288	23.8896	38.7009	4.24e-20	0.451682	luc7l3	ENSDARG00000014366	ENSDARG00000014366
1.09e-24	-0.0368561	0.280112	4.60081	4.53e-24	0.478429	baiap2l1a	ENSDARG00000029305	ENSDARG00000029305
1.33e-39	-0.0368639	2.20088	10.5351	9.56e-39	0.459118	mtmr2	ENSDARG00000004616	ENSDARG00000004616
7.41e-40	-0.0368648	4.52181	14.4151	5.37e-39	0.452806	med22	ENSDARG00000014148	ENSDARG00000014148
1.05e-35	-0.0368778	0.520208	6.90614	6.6e-35	0.468207	ENSDARG00000077087	ENSDARG00000077087	ENSDARG00000077087
3.37e-39	-0.0368954	0.840336	8.07725	2.39e-38	0.464068	otud4	ENSDARG00000077810	ENSDARG00000077810
2.98e-38	-0.0369239	4.88195	14.6832	2.04e-37	0.453421	grpel1	ENSDARG00000010021	ENSDARG00000010021
2.86e-22	-0.0369374	2.44098	7.80662	1.08e-21	0.473637	otx1	ENSDARG00000094992	ENSDARG00000094992
2.69e-25	-0.0369451	0.560224	5.22327	1.14e-24	0.476753	KIF25	ENSDARG00000017532	ENSDARG00000017532
1.21e-33	-0.0369457	8.44338	19.2004	7.05e-33	0.451209	ENSDARG00000079651	ENSDARG00000079651	ENSDARG00000079651
9.56e-32	-0.0369517	1.44058	7.89519	5.2e-31	0.468103	kcnc2	ENSDARG00000057468	ENSDARG00000057468
2.3e-18	-0.0369861	0.080032	3.132	7.38e-18	0.484743	ENSDARG00000045799	ENSDARG00000045799	ENSDARG00000045799
5.6e-33	-0.0369891	0.40016	6.21971	3.19e-32	0.470977	epgn	ENSDARG00000104992	ENSDARG00000104992
1.41e-38	-0.036998	9.32373	21.7222	9.77e-38	0.44497	MAP3K2	ENSDARG00000062884	ENSDARG00000062884
4.69e-42	-0.0370101	3.20128	12.6707	3.65e-41	0.45417	stx5a	ENSDARG00000025033	ENSDARG00000025033
7.3e-34	-0.0370113	2.36094	9.80194	4.28e-33	0.463512	mpv17	ENSDARG00000032431	ENSDARG00000032431
2.08e-37	-0.0370194	0.760304	7.62209	1.39e-36	0.465868	ENSDARG00000113158	ENSDARG00000113158	ENSDARG00000113158
1.5e-41	-0.0370293	0.60024	8.0059	1.15e-40	0.463139	prdx6	ENSDARG00000043511	ENSDARG00000043511
1.94e-42	-0.037049	3.96158	13.9845	1.53e-41	0.451902	scamp2	ENSDARG00000010279	ENSDARG00000010279
5.63e-27	-0.0370505	1.28051	6.78804	2.56e-26	0.472719	ENSDARG00000095675	ENSDARG00000095675	ENSDARG00000095675
4.75e-26	-0.0370586	2.60104	8.79567	2.08e-25	0.469726	KCNQ3	ENSDARG00000060085	ENSDARG00000060085
2.18e-26	-0.0370594	12.445	23.3141	9.67e-26	0.453621	lgmn	ENSDARG00000039150	ENSDARG00000039150
8.25e-18	-0.0370789	0.880352	4.47287	2.59e-17	0.482095	kcnh1a	ENSDARG00000024167	ENSDARG00000024167
2.25e-27	-0.0370842	3.7615	10.8722	1.04e-26	0.465747	ENSDARG00000105271	ENSDARG00000105271	ENSDARG00000105271
7.8e-43	-0.0371073	6.32253	17.8866	6.23e-42	0.44631	emc7b	ENSDARG00000012144	ENSDARG00000012144
3.61e-26	-0.037111	0.320128	4.92804	1.59e-25	0.477003	ENSDARG00000097249	ENSDARG00000097249	ENSDARG00000097249
2.93e-35	-0.0371125	12.2849	25.5013	1.81e-34	0.444164	abhd2a	ENSDARG00000025797	ENSDARG00000025797
1.49e-26	-0.0371165	1.04042	6.31074	6.67e-26	0.473872	pcsk1nl	ENSDARG00000076170	ENSDARG00000076170
9.42e-28	-0.0371239	1.52061	7.31701	4.42e-27	0.471303	si:ch211-241j12.3	ENSDARG00000043963	ENSDARG00000043963
1.14e-38	-0.0371444	3.44138	12.4493	7.95e-38	0.456445	wdr12	ENSDARG00000003287	ENSDARG00000003287
1.34e-39	-0.037147	1.12045	8.65543	9.61e-39	0.462684	PDE4D	ENSDARG00000032761	ENSDARG00000032761
1.3e-36	-0.0371509	0.240096	6.51003	8.43e-36	0.468698	cybrd1	ENSDARG00000095577	ENSDARG00000095577
4.08e-34	-0.0371539	1.28051	8.01821	2.41e-33	0.466654	fosab	ENSDARG00000031683	ENSDARG00000031683
7.91e-30	-0.0371618	0.280112	5.46439	4.01e-29	0.474117	c1qtnf1	ENSDARG00000088878	ENSDARG00000088878
1.76e-40	-0.0371938	0.760304	8.13138	1.3e-39	0.463357	ENSDARG00000113332	ENSDARG00000113332	ENSDARG00000113332
1.22e-40	-0.0372006	0.640256	7.93702	9.07e-40	0.463702	cnpy1	ENSDARG00000003757	ENSDARG00000003757
5.87e-38	-0.0372133	4.36174	13.7828	3.99e-37	0.45487	ptges3a	ENSDARG00000037284	ENSDARG00000037284
3.93e-33	-0.0372205	6.56263	16.2652	2.25e-32	0.454821	ENSDARG00000111460	ENSDARG00000111460	ENSDARG00000111460
3.21e-17	-0.0372302	0.680272	4.02756	9.83e-17	0.483299	ENSDARG00000024575	ENSDARG00000024575	ENSDARG00000024575
3.72e-35	-0.0372461	0.640256	7.039	2.29e-34	0.468169	ethe1	ENSDARG00000005713	ENSDARG00000005713
4.97e-35	-0.0372473	1.20048	8.02067	3.04e-34	0.466192	ENSDARG00000098286	ENSDARG00000098286	ENSDARG00000098286
5.85e-18	-0.037251	22.9692	35.6132	1.84e-17	0.456288	ENSDARG00000020834	ENSDARG00000020834	ENSDARG00000020834
1.22e-39	-0.037253	6.72269	17.8251	8.78e-39	0.448481	gng5	ENSDARG00000039830	ENSDARG00000039830
9.14e-34	-0.0372579	0.160064	5.88756	5.34e-33	0.471394	napsa	ENSDARG00000009313	ENSDARG00000009313
3.9e-38	-0.0372777	0.480192	7.22352	2.66e-37	0.466402	rida	ENSDARG00000035882	ENSDARG00000035882
6.93e-36	-0.0372781	0.360144	6.62566	4.38e-35	0.468753	parp14rs1	ENSDARG00000040445	ENSDARG00000040445
4.6e-21	-0.0372804	22.7691	37.2543	1.65e-20	0.451704	ppp2r1ba	ENSDARG00000007791	ENSDARG00000007791
1.58e-37	-0.0372999	0.360144	6.8963	1.06e-36	0.46741	gnb2	ENSDARG00000035357	ENSDARG00000035357
2.1e-14	-0.0373047	28.6915	42.8195	5.72e-14	0.459195	ARFGEF2	ENSDARG00000074702	ENSDARG00000074702
1.94e-34	-0.037333	0.480192	6.60844	1.16e-33	0.469444	PLEKHH2	ENSDARG00000040851	ENSDARG00000040851
1.16e-32	-0.0373472	0.040016	5.46685	6.51e-32	0.472873	tmem204	ENSDARG00000045273	ENSDARG00000045273
9.61e-43	-0.0373583	3.20128	12.7839	7.65e-42	0.453603	dbt	ENSDARG00000101561	ENSDARG00000101561
4.2e-31	-0.0373807	0.60024	6.27137	2.23e-30	0.471724	pcolce2b	ENSDARG00000055575	ENSDARG00000055575
6.59e-39	-0.0373824	3.72149	12.9536	4.63e-38	0.455528	SERINC2	ENSDARG00000053425	ENSDARG00000053425
3.39e-37	-0.0373981	7.04282	17.8349	2.24e-36	0.450136	xab2	ENSDARG00000007092	ENSDARG00000007092
1.59e-37	-0.0374046	2.52101	10.7369	1.07e-36	0.459889	ENSDARG00000055270	ENSDARG00000055270	ENSDARG00000055270
2.15e-37	-0.0374156	9.60384	21.8305	1.43e-36	0.445744	rab3gap2	ENSDARG00000044136	ENSDARG00000044136
5.86e-31	-0.0374194	0.280112	5.65875	3.1e-30	0.473164	ENSDARG00000093781	ENSDARG00000093781	ENSDARG00000093781
1.3e-34	-0.0374294	9.16367	20.4773	7.82e-34	0.449179	pdcd10b	ENSDARG00000012591	ENSDARG00000012591
4e-29	-0.0374389	13.6455	25.8851	1.97e-28	0.449196	ddx19b	ENSDARG00000005699	ENSDARG00000005699
1.14e-20	-0.0374589	1.56062	6.13606	4.02e-20	0.477402	UNCX	ENSDARG00000102976	ENSDARG00000102976
7.45e-36	-0.0374641	8.92357	20.4601	4.7e-35	0.44826	clptm1	ENSDARG00000018973	ENSDARG00000018973
2.37e-31	-0.0374736	1.72069	8.29622	1.27e-30	0.467559	slc16a6a	ENSDARG00000102793	ENSDARG00000102793
2.06e-38	-0.037476	0.440176	7.18908	1.42e-37	0.466355	NEK6	ENSDARG00000037963	ENSDARG00000037963
2.96e-30	-0.0374797	0.40016	5.75963	1.53e-29	0.47325	slc3a2a	ENSDARG00000036427	ENSDARG00000036427
2.87e-18	-0.0374941	0.120048	3.19104	9.16e-18	0.484643	ENSDARG00000043242	ENSDARG00000043242	ENSDARG00000043242
1.32e-38	-0.0374985	0.480192	7.30717	9.16e-38	0.466005	tmem51b	ENSDARG00000061916	ENSDARG00000061916
2.73e-27	-0.0374991	0.60024	5.63415	1.25e-26	0.47491	ENSDARG00000104179	ENSDARG00000104179	ENSDARG00000104179
2.3e-26	-0.0375018	8.84354	18.1843	1.02e-25	0.458004	sema4e	ENSDARG00000052997	ENSDARG00000052997
1.51e-38	-0.0375028	4.80192	14.6316	1.05e-37	0.453309	cth	ENSDARG00000074301	ENSDARG00000074301
3.25e-38	-0.0375035	2.08083	10.0972	2.23e-37	0.460635	gorab	ENSDARG00000042031	ENSDARG00000042031
5.46e-22	-0.0375166	0.20008	3.98573	2.04e-21	0.481084	USP28	ENSDARG00000008880	ENSDARG00000008880
7.25e-35	-0.037538	8.40336	19.3948	4.41e-34	0.45009	ints6	ENSDARG00000013025	ENSDARG00000013025
1.36e-23	-0.0375399	0.640256	5.08304	5.43e-23	0.477882	ENSDARG00000025189	ENSDARG00000025189	ENSDARG00000025189
8.58e-26	-0.0375467	3.04122	9.44274	3.71e-25	0.468874	zgc:165603	ENSDARG00000098702	ENSDARG00000098702
1.17e-28	-0.0375843	0.360144	5.41764	5.67e-28	0.474752	enpp6	ENSDARG00000040469	ENSDARG00000040469
1.12e-39	-0.0375847	3.80152	13.1997	8.07e-39	0.4547	polr3e	ENSDARG00000037358	ENSDARG00000037358
9.02e-24	-0.0376045	10.7243	20.0541	3.63e-23	0.458627	rgl1	ENSDARG00000005989	ENSDARG00000005989
2.36e-37	-0.0376073	2.36094	10.4195	1.57e-36	0.460527	rad23ab	ENSDARG00000058984	ENSDARG00000058984
1.98e-41	-0.0376411	2.52101	11.3938	1.51e-40	0.456641	usf1l	ENSDARG00000014463	ENSDARG00000014463
1.49e-38	-0.0376463	5.88235	16.3464	1.03e-37	0.45103	RFX1	ENSDARG00000075904	ENSDARG00000075904
5.66e-34	-0.0376519	0.640256	6.84955	3.33e-33	0.46913	ENSDARG00000104022	ENSDARG00000104022	ENSDARG00000104022
4.87e-24	-0.0376528	7.60304	15.7313	1.98e-23	0.462355	cenpp	ENSDARG00000044135	ENSDARG00000044135
1.03e-21	-0.0376537	21.6086	35.3278	3.81e-21	0.451688	zgc:86598	ENSDARG00000014222	ENSDARG00000014222
4.57e-19	-0.0376601	0.240096	3.56009	1.51e-18	0.48341	ENSDARG00000068242	ENSDARG00000068242	ENSDARG00000068242
2.17e-17	-0.0376793	1.28051	5.05843	6.68e-17	0.481229	creg1	ENSDARG00000105154	ENSDARG00000105154
3.01e-40	-0.037682	8.76351	21.2031	2.21e-39	0.444286	ENSDARG00000017636	ENSDARG00000017636	ENSDARG00000017636
2.01e-28	-0.0376905	11.3245	22.2537	9.64e-28	0.452627	thop1	ENSDARG00000013776	ENSDARG00000013776
3.27e-33	-0.0377063	11.2445	23.3042	1.87e-32	0.44768	snx14	ENSDARG00000006332	ENSDARG00000006332
7.1e-21	-0.0377464	0.520208	4.39168	2.53e-20	0.480693	CNIH3	ENSDARG00000014953	ENSDARG00000014953
1.3e-37	-0.0377556	2.56102	10.8082	8.75e-37	0.459718	rp2	ENSDARG00000044339	ENSDARG00000044339
7.67e-21	-0.0377798	4.0016	9.88559	2.73e-20	0.471598	GULP1	ENSDARG00000057833	ENSDARG00000057833
3.73e-24	-0.0377916	17.8471	30.6286	1.52e-23	0.451168	sephs3	ENSDARG00000017659	ENSDARG00000017659
2.83e-22	-0.0377935	1.08043	5.61939	1.07e-21	0.477468	cyp26c1	ENSDARG00000056029	ENSDARG00000056029
0.43755	-0.0377951	73.5894	80.4429	0.55485	0.504601	ARHGAP35	ENSDARG00000062577	ENSDARG00000062577
9.94e-32	-0.0378067	13.8055	26.8742	5.41e-31	0.446132	bltp3b	ENSDARG00000004055	ENSDARG00000004055
6.79e-39	-0.0378131	0.120048	6.6478	4.77e-38	0.46739	prrg2	ENSDARG00000087193	ENSDARG00000087193
7.85e-38	-0.0378252	4.40176	13.8566	5.31e-37	0.454843	ube2r2	ENSDARG00000058740	ENSDARG00000058740
2.73e-38	-0.0378434	8.28331	20.0271	1.88e-37	0.446926	pfklb	ENSDARG00000099755	ENSDARG00000099755
1.63e-33	-0.037866	0.60024	6.68717	9.47e-33	0.469696	ENSDARG00000089582	ENSDARG00000089582	ENSDARG00000089582
5.35e-41	-0.0379227	5.2421	15.7855	4.03e-40	0.4502	RNF5	ENSDARG00000075606	ENSDARG00000075606
1.73e-33	-0.0379378	5.64226	14.9366	1e-32	0.456196	LYRM4	ENSDARG00000101110	ENSDARG00000101110
8.42e-29	-0.0379402	0.720288	6.11637	4.11e-28	0.473153	cdh23	ENSDARG00000007561	ENSDARG00000007561
3.89e-38	-0.0379454	0.240096	6.76098	2.66e-37	0.467452	ENSDARG00000110963	ENSDARG00000110963	ENSDARG00000110963
8.38e-22	-0.0379559	22.6491	37.0304	3.1e-21	0.450883	marchf7	ENSDARG00000057772	ENSDARG00000057772
1.24e-24	-0.0379747	5.08203	12.2647	5.17e-24	0.465789	tubb4bl	ENSDARG00000104436	ENSDARG00000104436
2.79e-34	-0.0379782	0.20008	6.0524	1.66e-33	0.470782	ENSDARG00000003313	ENSDARG00000003313	ENSDARG00000003313
2.24e-21	-0.0379921	0.280112	4.03494	8.15e-21	0.48125	bcan	ENSDARG00000099412	ENSDARG00000099412
3.1e-40	-0.0379938	3.68147	13.1135	2.28e-39	0.454507	stx5al	ENSDARG00000003175	ENSDARG00000003175
2e-37	-0.0379969	0.80032	7.70821	1.34e-36	0.465678	ier2a	ENSDARG00000099195	ENSDARG00000099195
8.58e-41	-0.0380226	1.2405	9.08107	6.41e-40	0.461253	gyg1a	ENSDARG00000011934	ENSDARG00000011934
1.03e-34	-0.0380623	0.40016	6.50264	6.25e-34	0.469556	pck2	ENSDARG00000020956	ENSDARG00000020956
2.87e-39	-0.0380989	0.680272	7.8017	2.04e-38	0.464623	NOD1	ENSDARG00000036308	ENSDARG00000036308
5.65e-44	-0.038103	1.20048	9.52147	4.66e-43	0.458841	aldh5a1	ENSDARG00000076544	ENSDARG00000076544
1.29e-36	-0.0381194	0.120048	6.27629	8.35e-36	0.469244	gadd45aa	ENSDARG00000043581	ENSDARG00000043581
4.77e-42	-0.0381279	2.36094	11.2462	3.71e-41	0.45657	twf1a	ENSDARG00000115712	ENSDARG00000115712
1.8e-40	-0.0381292	0.880352	8.35281	1.33e-39	0.462894	galcb	ENSDARG00000016474	ENSDARG00000016474
1.94e-34	-0.0381296	10.9644	23.1566	1.16e-33	0.446811	zfpl1	ENSDARG00000103453	ENSDARG00000103453
4.73e-22	-0.0381436	0.840336	5.15931	1.77e-21	0.478497	ampd1	ENSDARG00000033832	ENSDARG00000033832
8.57e-38	-0.0381477	2.7611	11.1551	5.79e-37	0.459032	polr1g	ENSDARG00000090386	ENSDARG00000090386
2.1e-28	-0.0381536	15.4462	28.3651	1.01e-27	0.448183	nsfl1c	ENSDARG00000087640	ENSDARG00000087640
4.87e-38	-0.038185	2.64106	11.0124	3.32e-37	0.459137	cant1a	ENSDARG00000012192	ENSDARG00000012192
8.03e-35	-0.0382137	3.44138	11.7751	4.88e-34	0.459755	ENSDARG00000112342	ENSDARG00000112342	ENSDARG00000112342
5.83e-21	-0.0382211	0.80032	4.90835	2.08e-20	0.479568	MPPED1	ENSDARG00000088181	ENSDARG00000088181
8.15e-36	-0.0382283	9.96399	22.0568	5.13e-35	0.446732	mtch2	ENSDARG00000019732	ENSDARG00000019732
6.89e-16	-0.0382624	24.6899	37.2174	2e-15	0.458577	gjc4b	ENSDARG00000007099	ENSDARG00000007099
6.9e-38	-0.0382626	0.240096	6.72407	4.68e-37	0.467646	arfgap3	ENSDARG00000097583	ENSDARG00000097583
2.52e-30	-0.0382859	0.20008	5.39796	1.3e-29	0.474051	gprc5c	ENSDARG00000100862	ENSDARG00000100862
2.72e-32	-0.038291	0.20008	5.72518	1.51e-31	0.472419	ENSDARG00000030782	ENSDARG00000030782	ENSDARG00000030782
4.9e-39	-0.0383166	0.840336	8.05265	3.45e-38	0.464196	parla	ENSDARG00000039310	ENSDARG00000039310
8.55e-12	-0.0383182	28.0512	39.6334	2.09e-11	0.464287	atp2b1a	ENSDARG00000012684	ENSDARG00000012684
4.73e-19	-0.0383225	0.520208	4.07184	1.56e-18	0.482278	gfra4a	ENSDARG00000056651	ENSDARG00000056651
1.33e-39	-0.0383435	5.72229	16.2554	9.52e-39	0.450462	MRS2	ENSDARG00000062872	ENSDARG00000062872
9.04e-29	-0.0383543	1.0004	6.60844	4.41e-28	0.47215	arl15a	ENSDARG00000076040	ENSDARG00000076040
5.87e-38	-0.0383568	1.28051	8.67511	3.99e-37	0.463446	pacs1a	ENSDARG00000044556	ENSDARG00000044556
6.58e-41	-0.0383624	2.0008	10.4244	4.93e-40	0.458635	G6PD	ENSDARG00000071065	ENSDARG00000071065
2.97e-18	-0.0383647	0.160064	3.26731	9.46e-18	0.484467	ENSDARG00000016939	ENSDARG00000016939	ENSDARG00000016939
5.11e-40	-0.0383677	6.04242	16.8557	3.72e-39	0.449427	mrps31	ENSDARG00000057855	ENSDARG00000057855
1.21e-42	-0.0384	0.280112	7.56551	9.63e-42	0.463641	gpat3	ENSDARG00000016048	ENSDARG00000016048
4.36e-32	-0.0384018	0.280112	5.84082	2.41e-31	0.47224	ngfb	ENSDARG00000014050	ENSDARG00000014050
2.54e-39	-0.0384122	8.52341	20.6003	1.81e-38	0.445579	ENSDARG00000117822	ENSDARG00000117822	ENSDARG00000117822
2.23e-37	-0.0384319	0.40016	6.9455	1.49e-36	0.467364	aox6	ENSDARG00000020054	ENSDARG00000020054
5.85e-31	-0.0384341	0.120048	5.34383	3.1e-30	0.473902	ENSDARG00000097746	ENSDARG00000097746	ENSDARG00000097746
2.26e-34	-0.0384354	11.9648	24.7041	1.35e-33	0.445546	eya3	ENSDARG00000036100	ENSDARG00000036100
3.86e-41	-0.0384409	3.52141	13.0028	2.92e-40	0.454157	drg2	ENSDARG00000006642	ENSDARG00000006642
9.59e-30	-0.0384428	0.280112	5.45455	4.85e-29	0.474177	ENSDARG00000017036	ENSDARG00000017036	ENSDARG00000017036
2.4e-27	-0.0384448	2.20088	8.37003	1.1e-26	0.469657	ADAM11	ENSDARG00000079204	ENSDARG00000079204
4.89e-26	-0.0384598	0.20008	4.67954	2.14e-25	0.477639	tmem98	ENSDARG00000059743	ENSDARG00000059743
8.02e-23	-0.0384619	12.6451	22.6276	3.1e-22	0.457551	OSBPL10	ENSDARG00000040027	ENSDARG00000040027
1.33e-37	-0.0384843	2.68107	10.978	8.93e-37	0.459435	nol6	ENSDARG00000059711	ENSDARG00000059711
1.73e-32	-0.0384881	3.40136	11.2437	9.7e-32	0.461974	cdin1	ENSDARG00000070461	ENSDARG00000070461
6.18e-29	-0.0384972	1.36054	7.26781	3.03e-28	0.470768	ENSDARG00000090997	ENSDARG00000090997	ENSDARG00000090997
1.99e-37	-0.0384994	10.6443	23.4518	1.33e-36	0.444193	ikbkg	ENSDARG00000017037	ENSDARG00000017037
1.56e-22	-0.0385077	1.16046	5.79899	5.97e-22	0.476983	ENSDARG00000068100	ENSDARG00000068100	ENSDARG00000068100
7.6e-40	-0.0385182	0.320128	7.19646	5.5e-39	0.465704	nucb2b	ENSDARG00000036291	ENSDARG00000036291
1.43e-36	-0.0385376	6.44258	16.7597	9.3e-36	0.45184	PGS1	ENSDARG00000075857	ENSDARG00000075857
1.74e-37	-0.0385516	6.56263	17.1632	1.16e-36	0.450731	smyd2a	ENSDARG00000055151	ENSDARG00000055151
1.08e-38	-0.0385534	2.84114	11.4553	7.54e-38	0.458032	rpf2	ENSDARG00000043960	ENSDARG00000043960
3.21e-36	-0.03856	6.92277	17.4167	2.06e-35	0.4513	hbs1l	ENSDARG00000036778	ENSDARG00000036778
3.89e-29	-0.0385624	3.16126	10.2743	1.92e-28	0.465514	CAMSAP3	ENSDARG00000091359	ENSDARG00000091359
2.59e-36	-0.038565	0.80032	7.52368	1.66e-35	0.466591	ENSDARG00000101892	ENSDARG00000101892	ENSDARG00000101892
1.83e-38	-0.0385803	0.880352	8.01575	1.27e-37	0.464542	mif4gdb	ENSDARG00000102578	ENSDARG00000102578
3.26e-40	-0.0385824	0	6.62074	2.39e-39	0.466896	irf5	ENSDARG00000045681	ENSDARG00000045681
7.76e-32	-0.0385854	3.52141	11.2757	4.24e-31	0.462321	ENSDARG00000112943	ENSDARG00000112943	ENSDARG00000112943
1.21e-26	-0.0385958	0.80032	5.89494	5.43e-26	0.474672	atp1b2b	ENSDARG00000034424	ENSDARG00000034424
6.13e-32	-0.0385967	11.7647	23.7053	3.37e-31	0.4484	hdgfl2	ENSDARG00000019530	ENSDARG00000019530
9.49e-32	-0.0386018	0.60024	6.39439	5.17e-31	0.471155	ENSDARG00000105490	ENSDARG00000105490	ENSDARG00000105490
3.53e-32	-0.0386224	1.28051	7.70082	1.96e-31	0.468257	AGBL4	ENSDARG00000110838	ENSDARG00000110838
5.43e-39	-0.0386467	1.36054	8.96543	3.82e-38	0.462362	cst14a.2	ENSDARG00000045352	ENSDARG00000045352
9.91e-43	-0.0386516	4.52181	14.9563	7.88e-42	0.450298	rab41	ENSDARG00000029885	ENSDARG00000029885
3.8e-40	-0.0386758	6.16246	17.0771	2.78e-39	0.449065	tmem115	ENSDARG00000055763	ENSDARG00000055763
3.5e-39	-0.0386795	5.56222	15.9355	2.48e-38	0.45115	GADD45GIP1	ENSDARG00000039338	ENSDARG00000039338
5.59e-39	-0.038699	2.7611	11.3741	3.93e-38	0.458009	cyp2p7	ENSDARG00000042980	ENSDARG00000042980
3.8e-41	-0.0387001	1.08043	8.84242	2.87e-40	0.461564	pdxkb	ENSDARG00000036546	ENSDARG00000036546
3.34e-36	-0.0387028	0.360144	6.66995	2.14e-35	0.468511	mob3c	ENSDARG00000043705	ENSDARG00000043705
2e-38	-0.0387041	1.7607	9.57067	1.38e-37	0.461488	GNB4	ENSDARG00000019278	ENSDARG00000019278
1.66e-27	-0.0387305	18.1273	32.1762	7.72e-27	0.446819	kdm6al	ENSDARG00000059794	ENSDARG00000059794
3.75e-26	-0.0387457	0.40016	5.07319	1.65e-25	0.476682	PCDH8	ENSDARG00000102185	ENSDARG00000102185
9.53e-35	-0.038757	8.84354	20.064	5.78e-34	0.449493	ndufs8a	ENSDARG00000051986	ENSDARG00000051986
1.08e-43	-0.0387606	4.96198	15.8445	8.81e-43	0.448462	vps29	ENSDARG00000069521	ENSDARG00000069521
5.39e-32	-0.0387706	12.485	24.8887	2.96e-31	0.447399	arrdc3b	ENSDARG00000036028	ENSDARG00000036028
6.57e-42	-0.0387774	0.520208	7.91733	5.08e-41	0.463173	rpz3	ENSDARG00000069728	ENSDARG00000069728
5.12e-32	-0.0387937	1.48059	7.99852	2.82e-31	0.467764	parvb	ENSDARG00000019117	ENSDARG00000019117
2.83e-34	-0.0387939	6.64266	16.5949	1.68e-33	0.453625	slc16a9b	ENSDARG00000104687	ENSDARG00000104687
4.06e-40	-0.0388056	0.240096	7.08328	2.96e-39	0.465845	cpm	ENSDARG00000011769	ENSDARG00000011769
6.01e-21	-0.0388093	24.0896	38.8043	2.15e-20	0.451261	ppp2r5cb	ENSDARG00000031200	ENSDARG00000031200
1.13e-38	-0.0388137	0.240096	6.85447	7.85e-38	0.467001	elk3	ENSDARG00000018688	ENSDARG00000018688
2.09e-26	-0.0388162	2.44098	8.59392	9.3e-26	0.469837	ARHGAP45 - ENSDARG00000052496	ENSDARG00000052496	ENSDARG00000052496
3.36e-38	-0.0388226	4.60184	14.2133	2.3e-37	0.454108	hsd17b10	ENSDARG00000017781	ENSDARG00000017781
1.5e-36	-0.0388313	7.04282	17.6971	9.73e-36	0.450745	acaca	ENSDARG00000078512	ENSDARG00000078512
1.18e-14	-0.0388377	29.6519	44.5885	3.25e-14	0.458372	babam2	ENSDARG00000038863	ENSDARG00000038863
1.48e-37	-0.038873	8.36335	20.0369	9.95e-37	0.447447	tbc1d8b	ENSDARG00000062192	ENSDARG00000062192
2.32e-29	-0.0388828	0.40016	5.61939	1.15e-28	0.473975	PKP1	ENSDARG00000052705	ENSDARG00000052705
8.47e-42	-0.0389171	3.84154	13.6647	6.53e-41	0.452757	PDCL3	ENSDARG00000100651	ENSDARG00000100651
0.782362	-0.0389207	55.7423	68.9359	0.93305	0.498383	brd3b	ENSDARG00000100129	ENSDARG00000100129
2.43e-38	-0.0389507	0.20008	6.71423	1.67e-37	0.467471	gamt	ENSDARG00000070844	ENSDARG00000070844
8.99e-36	-0.0389659	3.56142	12.0802	5.65e-35	0.458716	zgc:66447	ENSDARG00000025577	ENSDARG00000025577
3.3e-16	-0.0389764	16.4866	25.4004	9.71e-16	0.463141	mab21l1	ENSDARG00000102047	ENSDARG00000102047
4.67e-30	-0.0390046	0.20008	5.35121	2.39e-29	0.474279	agtr2	ENSDARG00000035552	ENSDARG00000035552
1.16e-23	-0.0390195	0.160064	4.19486	4.64e-23	0.479841	krt94	ENSDARG00000044975	ENSDARG00000044975
1.8e-40	-0.0390203	3.64146	13.0791	1.33e-39	0.454423	adh5	ENSDARG00000080010	ENSDARG00000080010
2.42e-30	-0.0390277	16.1665	29.8954	1.26e-29	0.445361	ENSDARG00000074676	ENSDARG00000074676	ENSDARG00000074676
1.32e-37	-0.0390486	4.08163	13.271	8.84e-37	0.455828	gpatch4	ENSDARG00000091931	ENSDARG00000091931
1.82e-32	-0.0390595	8.16327	18.4672	1.02e-31	0.45286	tspan7	ENSDARG00000015759	ENSDARG00000015759
4.37e-37	-0.03906	3.32133	11.9473	2.88e-36	0.458151	TMEM67	ENSDARG00000076752	ENSDARG00000076752
9.26e-41	-0.0390944	5.44218	16.1004	6.92e-40	0.449931	ENSDARG00000039899	ENSDARG00000039899	ENSDARG00000039899
7.76e-29	-0.0390974	0.080032	4.91081	3.79e-28	0.475859	foxa3	ENSDARG00000012788	ENSDARG00000012788
1.59e-35	-0.0391017	7.44298	18.1105	9.9e-35	0.450999	CLINT1	ENSDARG00000089914	ENSDARG00000089914
5.11e-33	-0.0391071	11.8848	24.2588	2.91e-32	0.447039	lrrk2	ENSDARG00000006169	ENSDARG00000006169
5.45e-28	-0.0391122	1.36054	7.09804	2.58e-27	0.47159	CHD5	ENSDARG00000105083	ENSDARG00000105083
6.29e-25	-0.0391124	6.40256	14.2109	2.65e-24	0.463266	sox4b	ENSDARG00000098834	ENSDARG00000098834
4.55e-41	-0.0391143	3.28131	12.6141	3.44e-40	0.454814	surf4	ENSDARG00000104647	ENSDARG00000104647
9.38e-35	-0.0391239	5.84234	15.5001	5.69e-34	0.454628	b4galt4	ENSDARG00000104042	ENSDARG00000104042
3.48e-35	-0.0391335	0.20008	6.20002	2.14e-34	0.470043	adora2b	ENSDARG00000002533	ENSDARG00000002533
1.9e-37	-0.039149	3.28131	11.9621	1.27e-36	0.457919	mycb	ENSDARG00000007241	ENSDARG00000007241
4.46e-40	-0.0391595	1.7607	9.84869	3.25e-39	0.460124	llph	ENSDARG00000055360	ENSDARG00000055360
8.29e-42	-0.0391735	0.440176	7.74265	6.39e-41	0.463605	chchd3b	ENSDARG00000034933	ENSDARG00000034933
8.23e-42	-0.0391804	2.04082	10.6385	6.35e-41	0.457778	nmd3	ENSDARG00000015676	ENSDARG00000015676
1.68e-17	-0.0391874	12.405	20.5954	5.21e-17	0.46453	ENSDARG00000101670	ENSDARG00000101670	ENSDARG00000101670
1.51e-28	-0.0391885	1.68067	7.75003	7.27e-28	0.470075	cacnb4a	ENSDARG00000009738	ENSDARG00000009738
1.31e-31	-0.0391927	0.120048	5.44962	7.11e-31	0.473368	ENSDARG00000103946	ENSDARG00000103946	ENSDARG00000103946
4.67e-38	-0.0391948	3.88155	13.0225	3.18e-37	0.455926	nhp2	ENSDARG00000069422	ENSDARG00000069422
4.76e-39	-0.039222	0.960384	8.26178	3.35e-38	0.463753	ENSDARG00000114529	ENSDARG00000114529	ENSDARG00000114529
1.25e-24	-0.0392306	18.6074	31.7776	5.21e-24	0.450046	GRAMD4 - ENSDARG00000045506	ENSDARG00000045506	ENSDARG00000045506
1.46e-24	-0.0392457	1.52061	6.75852	6.04e-24	0.474076	ENSDARG00000078244	ENSDARG00000078244	ENSDARG00000078244
6.49e-32	-0.0392599	0.280112	5.81621	3.56e-31	0.472374	naalad2	ENSDARG00000021383	ENSDARG00000021383
1.06e-28	-0.0392612	16.7267	30.2399	5.14e-28	0.446726	peli2	ENSDARG00000029045	ENSDARG00000029045
1.76e-15	-0.0392634	15.8864	24.6722	5.02e-15	0.464451	ENSDARG00000016667	ENSDARG00000016667	ENSDARG00000016667
3.26e-41	-0.0392663	5.52221	16.2603	2.47e-40	0.44943	ginm1	ENSDARG00000021975	ENSDARG00000021975
4.2e-26	-0.0392732	3.40136	10.048	1.84e-25	0.467769	kif3cb	ENSDARG00000079500	ENSDARG00000079500
3.5e-31	-0.0392768	12.2449	24.2268	1.87e-30	0.448622	ENSDARG00000092508	ENSDARG00000092508	ENSDARG00000092508
1.56e-31	-0.0392846	0	5.19867	8.44e-31	0.474007	zgc:174164	ENSDARG00000057138	ENSDARG00000057138
3.45e-27	-0.0392873	18.3273	32.3385	1.58e-26	0.447056	vkorc1l1	ENSDARG00000043644	ENSDARG00000043644
5.69e-37	-0.0392946	10.5242	23.1394	3.74e-36	0.44483	bend5	ENSDARG00000075624	ENSDARG00000075624
4.59e-39	-0.0392957	0.60024	7.59503	3.24e-38	0.465163	srd5a1	ENSDARG00000020509	ENSDARG00000020509
2.17e-34	-0.0393162	0.40016	6.46082	1.29e-33	0.469796	SEMA4G - ENSDARG00000076595	ENSDARG00000076595	ENSDARG00000076595
6.31e-24	-0.0393276	0.440176	4.77057	2.55e-23	0.478399	nsmfb	ENSDARG00000101234	ENSDARG00000101234
1.17e-39	-0.0393646	1.44058	9.209	8.42e-39	0.461555	frs2a	ENSDARG00000045873	ENSDARG00000045873
1.03e-41	-0.0393715	2.64106	11.6595	7.89e-41	0.456032	ormdl2	ENSDARG00000058022	ENSDARG00000058022
7.93e-19	-0.0393794	6.40256	12.8011	2.58e-18	0.469785	pou3f3a	ENSDARG00000042032	ENSDARG00000042032
1.56e-24	-0.039389	0.160064	4.34248	6.48e-24	0.479104	ENSDARG00000076361	ENSDARG00000076361	ENSDARG00000076361
1.05e-20	-0.0394068	0.040016	3.4543	3.72e-20	0.48293	ENSDARG00000009624	ENSDARG00000009624	ENSDARG00000009624
1.85e-41	-0.0394095	1.32053	9.30004	1.42e-40	0.460493	rbbp9	ENSDARG00000040713	ENSDARG00000040713
2.34e-44	-0.0394395	1.36054	9.86837	1.96e-43	0.457966	esd	ENSDARG00000019496	ENSDARG00000019496
4.2e-17	-0.0394548	0.440176	3.58962	1.28e-16	0.48428	ENSDARG00000112419	ENSDARG00000112419	ENSDARG00000112419
4.76e-34	-0.0394682	8.64346	19.594	2.81e-33	0.450498	wdr35	ENSDARG00000069269	ENSDARG00000069269
1.8e-35	-0.0394849	3.60144	12.095	1.12e-34	0.458874	tmem138	ENSDARG00000090543	ENSDARG00000090543
9.7e-41	-0.0394889	1.64066	9.77242	7.23e-40	0.459934	zgc:110366	ENSDARG00000004167	ENSDARG00000004167
1.69e-25	-0.0395003	0.240096	4.66232	7.25e-25	0.47792	crabp1b	ENSDARG00000035904	ENSDARG00000035904
3.89e-16	-0.0395093	0.520208	3.56009	1.14e-15	0.484826	scn4ab	ENSDARG00000034588	ENSDARG00000034588
4.69e-36	-0.0395122	0.160064	6.26399	2.98e-35	0.469515	QPCT	ENSDARG00000089717	ENSDARG00000089717
1.99e-24	-0.0395164	0.240096	4.48026	8.23e-24	0.478827	hgfa	ENSDARG00000045544	ENSDARG00000045544
1.26e-28	-0.0395193	19.0076	33.8295	6.11e-28	0.444794	USP31	ENSDARG00000074017	ENSDARG00000074017
8.13e-32	-0.0395346	12.7651	25.1716	4.44e-31	0.447328	si:dkey-75a21.2	ENSDARG00000093188	ENSDARG00000093188
4.02e-30	-0.0395472	1.32053	7.41051	2.06e-29	0.469876	syn2b	ENSDARG00000101054	ENSDARG00000101054
1.41e-19	-0.0395691	0.320128	3.80121	4.74e-19	0.48262	ENSDARG00000113064	ENSDARG00000113064	ENSDARG00000113064
6.24e-42	-0.0395723	3.28131	12.7494	4.83e-41	0.45411	tomm20a	ENSDARG00000103163	ENSDARG00000103163
1.55e-24	-0.0395825	0.080032	4.18748	6.44e-24	0.479474	rbfox1l	ENSDARG00000021184	ENSDARG00000021184
4.71e-35	-0.0395884	6.16246	15.9847	2.89e-34	0.453819	poglut1	ENSDARG00000053463	ENSDARG00000053463
1.89e-40	-0.0396085	3.12125	12.25	1.39e-39	0.455748	pla2g15	ENSDARG00000103271	ENSDARG00000103271
1.13e-23	-0.0396208	0.080032	4.03986	4.54e-23	0.480208	mamdc2a	ENSDARG00000098345	ENSDARG00000098345
1.32e-07	-0.0396303	37.7351	51.8096	2.68e-07	0.470516	mgaa	ENSDARG00000078784	ENSDARG00000078784
4.17e-39	-0.0396309	5.2421	15.3992	2.95e-38	0.451909	zgc:152830	ENSDARG00000079932	ENSDARG00000079932
1.15e-26	-0.0396461	0.240096	4.85177	5.19e-26	0.476955	ldb3a	ENSDARG00000056322	ENSDARG00000056322
1.79e-34	-0.0396541	11.4846	23.9857	1.07e-33	0.446065	prkag1	ENSDARG00000003818	ENSDARG00000003818
2.19e-39	-0.0396569	4.16166	13.7778	1.56e-38	0.454013	SSRP1	ENSDARG00000016994	ENSDARG00000016994
7.83e-14	-0.0396772	30.2121	44.8468	2.08e-13	0.45963	rnf19a	ENSDARG00000012040	ENSDARG00000012040
1.2e-31	-0.0397109	3.12125	10.6631	6.52e-31	0.463382	gpc1a	ENSDARG00000019341	ENSDARG00000019341
2.97e-37	-0.0397134	0.280112	6.68717	1.97e-36	0.468007	ENSDARG00000009885	ENSDARG00000009885	ENSDARG00000009885
1.16e-19	-0.039722	0.120048	3.43462	3.91e-19	0.483436	mag	ENSDARG00000104023	ENSDARG00000104023
2.06e-38	-0.0397225	4.60184	14.3043	1.42e-37	0.453851	pex7	ENSDARG00000042553	ENSDARG00000042553
6.52e-41	-0.0397379	1.68067	9.86591	4.89e-40	0.459669	itfg2	ENSDARG00000002174	ENSDARG00000002174
1.2e-41	-0.0397791	0.720288	8.24456	9.23e-41	0.462579	bcl6ab	ENSDARG00000069295	ENSDARG00000069295
2.26e-34	-0.0397899	1.28051	8.05757	1.35e-33	0.466447	ENSDARG00000061000	ENSDARG00000061000	ENSDARG00000061000
3.19e-35	-0.0397967	2.40096	10.1046	1.97e-34	0.462239	mdm1	ENSDARG00000045675	ENSDARG00000045675
3.9e-32	-0.0398148	1.88075	8.72432	2.16e-31	0.466359	ENSDARG00000078388	ENSDARG00000078388	ENSDARG00000078388
1.22e-39	-0.0398235	2.80112	11.5414	8.78e-39	0.457363	miga1	ENSDARG00000020596	ENSDARG00000020596
4.73e-31	-0.0398236	0.960384	6.91352	2.51e-30	0.470394	stmn4	ENSDARG00000030106	ENSDARG00000030106
9.35e-40	-0.0398279	5.96238	16.6589	6.75e-39	0.449846	arf5	ENSDARG00000070472	ENSDARG00000070472
4.63e-26	-0.0398284	0.480192	5.21097	2.03e-25	0.476418	erbb3b	ENSDARG00000036993	ENSDARG00000036993
2.06e-29	-0.0398293	0.720288	6.21233	1.03e-28	0.472655	CAVIN1	ENSDARG00000076411	ENSDARG00000076411
4.68e-39	-0.0398361	3.80152	13.0988	3.3e-38	0.45522	cbx4	ENSDARG00000099441	ENSDARG00000099441
8.28e-22	-0.0398444	1.28051	5.86296	3.07e-21	0.477255	nes	ENSDARG00000088805	ENSDARG00000088805
1.68e-34	-0.0398475	0.320128	6.31812	1.01e-33	0.470071	ENSDARG00000037861	ENSDARG00000037861	ENSDARG00000037861
1.73e-39	-0.039864	2.0008	10.1661	1.24e-38	0.459842	aprt	ENSDARG00000003519	ENSDARG00000003519
2.67e-32	-0.0398646	16.0864	30.4293	1.49e-31	0.4432	zmynd11	ENSDARG00000057249	ENSDARG00000057249
1.14e-34	-0.0398846	3.52141	11.7948	6.88e-34	0.459811	gpr161b	ENSDARG00000055659	ENSDARG00000055659
1.66e-39	-0.039885	0.240096	6.98241	1.19e-38	0.466343	hsd17b14	ENSDARG00000054842	ENSDARG00000054842
9.7e-40	-0.0398987	1.84074	9.93726	7e-39	0.460132	hps3	ENSDARG00000015749	ENSDARG00000015749
6.05e-37	-0.0399024	8.36335	19.8056	3.97e-36	0.448131	txlng	ENSDARG00000001969	ENSDARG00000001969
1.06e-36	-0.0399073	1.12045	8.15598	6.92e-36	0.465099	ENSDARG00000113774	ENSDARG00000113774	ENSDARG00000113774
1.26e-36	-0.0399073	4.64186	13.9673	8.2e-36	0.455435	ELMOD3	ENSDARG00000074742	ENSDARG00000074742
7.19e-38	-0.0399276	3.0012	11.6029	4.87e-37	0.458254	mtmr1b	ENSDARG00000022378	ENSDARG00000022378
5.26e-32	-0.0399326	5.7623	14.7718	2.89e-31	0.457417	slc37a1	ENSDARG00000086103	ENSDARG00000086103
3e-43	-0.0399379	0.120048	7.349	2.43e-42	0.463883	emd	ENSDARG00000095774	ENSDARG00000095774
1.42e-34	-0.0399454	9.32373	20.6815	8.58e-34	0.449007	HDAC6	ENSDARG00000008384	ENSDARG00000008384
2.91e-43	-0.0399463	0.40016	7.89519	2.35e-42	0.462621	bcl7ba	ENSDARG00000111877	ENSDARG00000111877
7.54e-45	-0.0399624	4.84194	15.8642	6.4e-44	0.447741	atxn2	ENSDARG00000052897	ENSDARG00000052897
6.49e-40	-0.0399627	3.12125	12.122	4.71e-39	0.456254	bysl	ENSDARG00000001057	ENSDARG00000001057
6.7e-19	-0.0399694	4.60184	10.3506	2.19e-18	0.472476	slc32a1	ENSDARG00000059775	ENSDARG00000059775
1.78e-16	-0.0399788	0.240096	3.11231	5.29e-16	0.485647	acta2	ENSDARG00000045180	ENSDARG00000045180
4.53e-34	-0.0399842	8.28331	18.9986	2.68e-33	0.451097	riok3	ENSDARG00000042751	ENSDARG00000042751
2.11e-31	-0.0400073	1.84074	8.49305	1.14e-30	0.467172	tspan11	ENSDARG00000001781	ENSDARG00000001781
2.1e-33	-0.0400139	0.720288	6.89384	1.21e-32	0.469302	ENSDARG00000074120	ENSDARG00000074120	ENSDARG00000074120
4.59e-34	-0.0400443	0.280112	6.1705	2.71e-33	0.470603	ENSDARG00000057826	ENSDARG00000057826	ENSDARG00000057826
2.02e-34	-0.0400478	7.52301	17.9259	1.21e-33	0.451997	rbl1	ENSDARG00000008141	ENSDARG00000008141
4.64e-38	-0.0400757	2.12085	10.1415	3.17e-37	0.460638	gart	ENSDARG00000101089	ENSDARG00000101089
1.25e-25	-0.04008	1.44058	6.82003	5.39e-25	0.473378	RIMS4	ENSDARG00000059523	ENSDARG00000059523
8.45e-32	-0.0400929	0.840336	6.83725	4.62e-31	0.470187	kcnj21	ENSDARG00000060259	ENSDARG00000060259
9.89e-20	-0.0400949	0.40016	3.97097	3.36e-19	0.482167	TXLNB	ENSDARG00000020594	ENSDARG00000020594
9.13e-37	-0.0400975	0.40016	6.84217	5.96e-36	0.46787	mdh1ab	ENSDARG00000103849	ENSDARG00000103849
9.88e-21	-0.0400987	0.240096	3.84795	3.5e-20	0.481978	xirp1	ENSDARG00000030722	ENSDARG00000030722
3.84e-40	-0.040113	5.56222	16.0905	2.81e-39	0.450332	znf330	ENSDARG00000020494	ENSDARG00000020494
1.31e-34	-0.0401185	9.92397	21.6902	7.87e-34	0.448012	ENSDARG00000039266	ENSDARG00000039266	ENSDARG00000039266
3.88e-23	-0.0401203	11.5246	21.0481	1.52e-22	0.458426	ATAD2	ENSDARG00000076590	ENSDARG00000076590
2.88e-41	-0.0401213	6.48259	17.7808	2.19e-40	0.447457	tmem248	ENSDARG00000018825	ENSDARG00000018825
8.18e-36	-0.0401254	11.4446	24.2514	5.15e-35	0.444754	arpp19a	ENSDARG00000032532	ENSDARG00000032532
2.37e-33	-0.0401269	12.0848	24.6107	1.37e-32	0.44647	zmynd19	ENSDARG00000100773	ENSDARG00000100773
2.81e-39	-0.0401308	1.80072	9.82409	2e-38	0.460581	abhd4	ENSDARG00000102887	ENSDARG00000102887
2.26e-33	-0.0401329	0.160064	5.82359	1.3e-32	0.471716	CPXM1 - ENSDARG00000073716	ENSDARG00000073716	ENSDARG00000073716
9.24e-38	-0.0401499	0.840336	7.82876	6.24e-37	0.465266	OSCP1	ENSDARG00000101888	ENSDARG00000101888
4.17e-29	-0.0401525	5.88235	14.3634	2.06e-28	0.459964	ENSDARG00000096963	ENSDARG00000096963	ENSDARG00000096963
6.34e-40	-0.0401619	3.48139	12.7273	4.61e-39	0.455285	utp4	ENSDARG00000017675	ENSDARG00000017675
1.19e-35	-0.0401841	1.16046	8.05511	7.46e-35	0.465816	ENSDARG00000096826	ENSDARG00000096826	ENSDARG00000096826
1.05e-19	-0.0402057	0.360144	3.8947	3.57e-19	0.48235	RNF220	ENSDARG00000075183	ENSDARG00000075183
7.32e-34	-0.0402057	6.60264	16.4793	4.29e-33	0.454053	ENSDARG00000105136	ENSDARG00000105136	ENSDARG00000105136
2.84e-21	-0.0402338	0.040016	3.55025	1.03e-20	0.482448	fli1rs	ENSDARG00000040080	ENSDARG00000040080
3.64e-42	-0.0402467	3.56142	13.2538	2.84e-41	0.453179	saraf	ENSDARG00000070452	ENSDARG00000070452
3.41e-31	-0.0402521	13.9256	26.7979	1.82e-30	0.446661	mapk8a	ENSDARG00000031888	ENSDARG00000031888
1.62e-26	-0.0402538	0.080032	4.51962	7.22e-26	0.477808	pthlha	ENSDARG00000031737	ENSDARG00000031737
3.05e-30	-0.0402556	1.60064	7.90257	1.57e-29	0.46888	ENSDARG00000075917	ENSDARG00000075917	ENSDARG00000075917
4.97e-20	-0.0402583	0.120048	3.49612	1.71e-19	0.483125	csf1b	ENSDARG00000068263	ENSDARG00000068263
7.81e-43	-0.0402608	0.320128	7.67622	6.23e-42	0.463305	sec14l1	ENSDARG00000103991	ENSDARG00000103991
1.06e-32	-0.0402768	0.160064	5.7055	5.98e-32	0.472286	PRSS12	ENSDARG00000061830	ENSDARG00000061830
1.66e-36	-0.0402929	1.2405	8.35773	1.08e-35	0.464791	tmem184a	ENSDARG00000104538	ENSDARG00000104538
1.26e-43	-0.0403123	1.12045	9.30988	1.03e-42	0.459433	mapk1	ENSDARG00000027552	ENSDARG00000027552
4.43e-20	-0.0403211	23.8495	38.4771	1.52e-19	0.452483	atxn1a	ENSDARG00000061687	ENSDARG00000061687
6.8e-32	-0.0403302	0.120048	5.49637	3.73e-31	0.473133	ENSDARG00000075264	ENSDARG00000075264	ENSDARG00000075264
3.01e-38	-0.0403313	4.20168	13.581	2.06e-37	0.454985	abcd3a	ENSDARG00000104085	ENSDARG00000104085
3.35e-37	-0.0403487	3.16126	11.7235	2.22e-36	0.45844	slc25a43	ENSDARG00000102048	ENSDARG00000102048
2.05e-36	-0.0403499	0.840336	7.60979	1.32e-35	0.466362	OSBPL1A	ENSDARG00000105147	ENSDARG00000105147
2.29e-42	-0.0403637	1.80072	10.3088	1.8e-41	0.458102	tpst1l	ENSDARG00000044513	ENSDARG00000044513
2.79e-40	-0.0403674	0.560224	7.73527	2.05e-39	0.464306	ENSDARG00000099577	ENSDARG00000099577	ENSDARG00000099577
0.00224793	-0.0403688	46.0584	59.5965	0.00359174	0.482468	elavl1b	ENSDARG00000101744	ENSDARG00000101744
1.12e-30	-0.0403787	16.5666	30.5917	5.85e-30	0.444609	cul3b	ENSDARG00000100108	ENSDARG00000100108
4.73e-31	-0.0404116	0.240096	5.59478	2.51e-30	0.47327	ENSDARG00000092567	ENSDARG00000092567	ENSDARG00000092567
1.04e-37	-0.0404131	3.28131	11.9867	6.97e-37	0.457726	PLD3	ENSDARG00000068199	ENSDARG00000068199
2.6e-22	-0.0404175	0.080032	3.80859	9.83e-22	0.481364	mfng	ENSDARG00000042925	ENSDARG00000042925
1.87e-40	-0.0404225	6.76271	18.0736	1.38e-39	0.447638	ubfd1	ENSDARG00000102827	ENSDARG00000102827
1.29e-27	-0.0404296	13.3253	24.9699	6.01e-27	0.451251	mylipa	ENSDARG00000008859	ENSDARG00000008859
2.49e-28	-0.0404365	0.640256	5.89494	1.19e-27	0.473852	tmem163b	ENSDARG00000088227	ENSDARG00000088227
3.32e-38	-0.0404419	5.16206	15.1458	2.27e-37	0.452824	pparab	ENSDARG00000054323	ENSDARG00000054323
2.11e-39	-0.0404651	3.80152	13.1406	1.51e-38	0.454951	cnpy2	ENSDARG00000007207	ENSDARG00000007207
8.15e-28	-0.0404698	17.527	31.2462	3.83e-27	0.447019	adnp2b	ENSDARG00000028431	ENSDARG00000028431
4.27e-21	-0.0404717	1.20048	5.59478	1.54e-20	0.47815	vipr1b	ENSDARG00000059058	ENSDARG00000059058
3.9e-39	-0.0404899	7.0028	18.1228	2.76e-38	0.448466	frs2b	ENSDARG00000037353	ENSDARG00000037353
3.51e-23	-0.0404933	0.40016	4.56883	1.38e-22	0.479199	krt92	ENSDARG00000036834	ENSDARG00000036834
4.32e-21	-0.0404945	0.120048	3.68065	1.55e-20	0.482211	ENSDARG00000036422	ENSDARG00000036422	ENSDARG00000036422
3.02e-38	-0.040512	0.080032	6.46082	2.07e-37	0.468109	ENSDARG00000096433	ENSDARG00000096433	ENSDARG00000096433
1.19e-36	-0.0405124	8.20328	19.4194	7.76e-36	0.448753	adrm1	ENSDARG00000058560	ENSDARG00000058560
3.82e-27	-0.0405385	0.240096	4.93542	1.75e-26	0.476545	pabpc4	ENSDARG00000059259	ENSDARG00000059259
4.99e-36	-0.0405436	0.880352	7.60979	3.17e-35	0.466544	sesn2	ENSDARG00000070012	ENSDARG00000070012
1.68e-22	-0.040589	0.480192	4.59835	6.4e-22	0.479456	slc8a1a	ENSDARG00000013422	ENSDARG00000013422
8.57e-34	-0.040598	0.320128	6.20495	5.01e-33	0.470644	PLCD4	ENSDARG00000040684	ENSDARG00000040684
1.88e-35	-0.0405982	8.12325	19.1512	1.17e-34	0.449917	RPS6KA5	ENSDARG00000060551	ENSDARG00000060551
7.47e-36	-0.0406029	0.20008	6.31074	4.71e-35	0.469493	SLC25A13	ENSDARG00000099353	ENSDARG00000099353
9.42e-30	-0.0406165	6.76271	15.8519	4.77e-29	0.45775	hells	ENSDARG00000057738	ENSDARG00000057738
2.4e-33	-0.0406304	13.0452	26.0376	1.38e-32	0.445343	marchf5	ENSDARG00000032552	ENSDARG00000032552
6.71e-33	-0.0406355	0.20008	5.82359	3.81e-32	0.471922	pttg1ipa	ENSDARG00000090156	ENSDARG00000090156
0.0659238	-0.0406614	50.06	62.8638	0.0935195	0.48936	usp9	ENSDARG00000013708	ENSDARG00000013708
5.24e-27	-0.0406727	0.60024	5.59724	2.39e-26	0.475126	stmn4l	ENSDARG00000043932	ENSDARG00000043932
3.69e-37	-0.0407097	5.002	14.6242	2.44e-36	0.454191	riox1	ENSDARG00000067838	ENSDARG00000067838
1.04e-37	-0.0407228	0.960384	8.05019	7.03e-37	0.464829	shtn1	ENSDARG00000039697	ENSDARG00000039697
1.55e-37	-0.0407255	7.96319	19.3308	1.04e-36	0.448215	scfd2	ENSDARG00000040005	ENSDARG00000040005
1.35e-39	-0.0407276	1.08043	8.57424	9.71e-39	0.462851	dhcr24	ENSDARG00000013236	ENSDARG00000013236
4.22e-37	-0.04074	0.40016	6.90368	2.78e-36	0.467582	rbck1	ENSDARG00000031954	ENSDARG00000031954
4.26e-20	-0.0407405	0.60024	4.3966	1.47e-19	0.481067	ENSDARG00000092281	ENSDARG00000092281	ENSDARG00000092281
2.08e-37	-0.0407552	5.36214	15.2491	1.39e-36	0.453195	ENSDARG00000100915	ENSDARG00000100915	ENSDARG00000100915
5.71e-27	-0.0407792	15.6062	28.0403	2.6e-26	0.449783	SLC44A2 - ENSDARG00000037059	ENSDARG00000037059	ENSDARG00000037059
3.23e-31	-0.0407869	0.360144	5.85312	1.73e-30	0.472602	gria4b	ENSDARG00000059368	ENSDARG00000059368
3.5e-29	-0.0407964	8.36335	18.0908	1.73e-28	0.455794	cib2	ENSDARG00000102820	ENSDARG00000102820
1.96e-31	-0.0408453	0.60024	6.34272	1.06e-30	0.471416	ENSDARG00000077377	ENSDARG00000077377	ENSDARG00000077377
6.82e-28	-0.0408506	4.20168	11.6078	3.22e-27	0.464368	sh3bp5b	ENSDARG00000103978	ENSDARG00000103978
6.35e-33	-0.0408551	0.120048	5.66859	3.61e-32	0.472278	cers3b	ENSDARG00000036337	ENSDARG00000036337
9.04e-27	-0.0408618	7.36295	16.0733	4.08e-26	0.459791	wdhd1	ENSDARG00000015998	ENSDARG00000015998
1.88e-21	-0.0408932	11.0444	19.8425	6.84e-21	0.460994	CHST7	ENSDARG00000044341	ENSDARG00000044341
2.22e-35	-0.0408939	0.560224	6.9209	1.38e-34	0.468323	pon1	ENSDARG00000032496	ENSDARG00000032496
3.95e-32	-0.0409145	14.0856	27.2481	2.18e-31	0.445501	elf2a	ENSDARG00000019459	ENSDARG00000019459
2.93e-35	-0.0409201	0.280112	6.36733	1.81e-34	0.469622	pipox	ENSDARG00000055591	ENSDARG00000055591
3.69e-34	-0.0409311	6.04242	15.6452	2.18e-33	0.45485	pdss2	ENSDARG00000012563	ENSDARG00000012563
0.000122659	-0.0409408	43.3373	57.3232	0.000213057	0.478109	zmym4.2	ENSDARG00000035821	ENSDARG00000035821
8.32e-33	-0.0409709	0.760304	6.86185	4.71e-32	0.469653	IQSEC2 - ENSDARG00000102125	ENSDARG00000102125	ENSDARG00000102125
3.89e-27	-0.0409717	13.4854	25.0018	1.78e-26	0.451675	ENSDARG00000069014	ENSDARG00000069014	ENSDARG00000069014
3.15e-23	-0.0409887	0.80032	5.29708	1.24e-22	0.477615	opn6a	ENSDARG00000102430	ENSDARG00000102430
4.53e-07	-0.0409919	37.9352	51.9252	8.96e-07	0.471792	snrnp70	ENSDARG00000077126	ENSDARG00000077126
4.88e-42	-0.0410407	2.7611	11.9252	3.79e-41	0.455408	UCKL1	ENSDARG00000078973	ENSDARG00000078973
7.3e-38	-0.0410463	5.92237	16.1988	4.94e-37	0.451668	hmgb3b	ENSDARG00000006408	ENSDARG00000006408
1.75e-37	-0.0410608	7.40296	18.4229	1.17e-36	0.44926	idi1	ENSDARG00000019976	ENSDARG00000019976
1.99e-33	-0.0410731	14.0056	27.4819	1.15e-32	0.444192	golm1	ENSDARG00000025858	ENSDARG00000025858
2.37e-41	-0.0410841	3.48139	12.9635	1.8e-40	0.454097	exosc1	ENSDARG00000059841	ENSDARG00000059841
1.12e-38	-0.0410873	0.120048	6.61336	7.79e-38	0.467563	RNF14 - ENSDARG00000078683	ENSDARG00000078683	ENSDARG00000078683
4.65e-33	-0.0410917	12.6851	25.3364	2.65e-32	0.446132	NFX1	ENSDARG00000105669	ENSDARG00000105669
3.98e-44	-0.0410968	3.08123	12.7863	3.3e-43	0.452834	txn2	ENSDARG00000034777	ENSDARG00000034777
5.9e-42	-0.0411022	3.28131	12.7888	4.57e-41	0.454035	ripor1	ENSDARG00000062178	ENSDARG00000062178
5.88e-15	-0.0411132	1.36054	4.73121	1.64e-14	0.483254	MEGF11	ENSDARG00000062686	ENSDARG00000062686
4.5e-41	-0.0411224	0.240096	7.23828	3.4e-40	0.465073	st8sia4	ENSDARG00000103600	ENSDARG00000103600
5.54e-25	-0.0411344	0.320128	4.72383	2.34e-24	0.478013	scxa	ENSDARG00000035695	ENSDARG00000035695
7.49e-28	-0.0411433	9.76391	19.8844	3.52e-27	0.455172	PFKP - ENSDARG00000028000	ENSDARG00000028000	ENSDARG00000028000
1.74e-45	-0.041155	2.20088	11.5291	1.5e-44	0.454277	metap1	ENSDARG00000033440	ENSDARG00000033440
1.33e-29	-0.0411714	0.360144	5.58248	6.71e-29	0.473949	CARD11	ENSDARG00000052741	ENSDARG00000052741
1.67e-37	-0.0411762	4.60184	14.0534	1.12e-36	0.454764	WDR19	ENSDARG00000037406	ENSDARG00000037406
1.02e-08	-0.0411763	37.9352	53.084	2.18e-08	0.467836	RASA1 - ENSDARG00000035535	ENSDARG00000035535	ENSDARG00000035535
9.84e-39	-0.0411893	0.440176	7.24566	6.88e-38	0.466085	lipea	ENSDARG00000063037	ENSDARG00000063037
1.04e-34	-0.0411931	9.20368	20.5388	6.32e-34	0.449045	pold3	ENSDARG00000076169	ENSDARG00000076169
3.92e-23	-0.041218	6.96279	14.6291	1.54e-22	0.464245	NYAP2 - ENSDARG00000079581	ENSDARG00000079581	ENSDARG00000079581
1.1e-14	-0.0412282	0.20008	2.72358	3.04e-14	0.487381	nt5c2l1	ENSDARG00000034852	ENSDARG00000034852
1.78e-36	-0.0412314	11.4446	24.3892	1.15e-35	0.444106	ENSDARG00000117550	ENSDARG00000117550	ENSDARG00000117550
3.66e-34	-0.0412319	2.0008	9.26313	2.17e-33	0.464294	dhrs3b	ENSDARG00000044803	ENSDARG00000044803
4.34e-14	-0.0412372	30.1321	44.9871	1.17e-13	0.459184	MED1	ENSDARG00000075340	ENSDARG00000075340
5.36e-40	-0.0412724	0.960384	8.40202	3.9e-39	0.463012	spata6	ENSDARG00000021115	ENSDARG00000021115
7.28e-29	-0.0412843	7.52301	16.809	3.56e-28	0.457373	pold1	ENSDARG00000027689	ENSDARG00000027689
3.31e-28	-0.0412887	15.7263	28.6874	1.58e-27	0.448168	casp8ap2	ENSDARG00000022718	ENSDARG00000022718
3.94e-36	-0.0412999	8.04322	19.1389	2.51e-35	0.449433	ENSDARG00000002994	ENSDARG00000002994	ENSDARG00000002994
1.69e-34	-0.0413182	0.440176	6.54939	1.01e-33	0.469548	ENSDARG00000112891	ENSDARG00000112891	ENSDARG00000112891
8.65e-21	-0.041328	0.160064	3.71017	3.07e-20	0.482275	tlx2	ENSDARG00000011273	ENSDARG00000011273
7.47e-23	-0.0413566	0.60024	4.86653	2.89e-22	0.478704	grm3	ENSDARG00000031712	ENSDARG00000031712
5.61e-41	-0.041373	1.68067	9.86099	4.22e-40	0.459645	abt1	ENSDARG00000043666	ENSDARG00000043666
4.38e-15	-0.0413738	28.5714	43.1074	1.23e-14	0.458065	XPO1 - ENSDARG00000063229	ENSDARG00000063229	ENSDARG00000063229
3.18e-29	-0.0413834	15.9264	29.2016	1.58e-28	0.446862	ilf3a	ENSDARG00000058660	ENSDARG00000058660
2.5e-30	-0.0413946	0.20008	5.3955	1.29e-29	0.474055	b3gnt3.4	ENSDARG00000058100	ENSDARG00000058100
3.53e-37	-0.0414033	0.120048	6.36733	2.34e-36	0.468787	si:dkey-9i23.16	ENSDARG00000093954	ENSDARG00000093954
3.98e-38	-0.0414071	0.240096	6.75852	2.72e-37	0.467461	ENSDARG00000078108	ENSDARG00000078108	ENSDARG00000078108
8.15e-26	-0.0414106	19.8079	33.987	3.53e-25	0.447651	ENSDARG00000030665	ENSDARG00000030665	ENSDARG00000030665
1.69e-22	-0.0414125	11.8848	21.3532	6.44e-22	0.45881	pcna	ENSDARG00000054155	ENSDARG00000054155
7.34e-38	-0.0414423	6.40256	16.9344	4.97e-37	0.450753	gfus.1	ENSDARG00000039666	ENSDARG00000039666
2.12e-31	-0.041462	12.8451	25.1667	1.14e-30	0.447694	ralba	ENSDARG00000040778	ENSDARG00000040778
1.84e-34	-0.0414709	0.320128	6.31074	1.1e-33	0.470104	smtnl	ENSDARG00000055632	ENSDARG00000055632
1.21e-38	-0.0414808	5.48219	15.6674	8.46e-38	0.451848	aifm1	ENSDARG00000058088	ENSDARG00000058088
2.47e-44	-0.0414886	1.04042	9.28035	2.07e-43	0.459161	mkrn4	ENSDARG00000028295	ENSDARG00000028295
2.09e-25	-0.0415031	1.12045	6.23201	8.94e-25	0.47462	ENSDARG00000023609	ENSDARG00000023609	ENSDARG00000023609
3.28e-18	-0.0415049	26.7307	41.6779	1.04e-17	0.453909	fam193a	ENSDARG00000102787	ENSDARG00000102787
1.26e-22	-0.0415147	0.20008	4.09644	4.83e-22	0.480537	FRMPD2	ENSDARG00000074119	ENSDARG00000074119
2.25e-38	-0.0415166	4.64186	14.2847	1.55e-37	0.453898	xrcc4	ENSDARG00000010732	ENSDARG00000010732
4.25e-43	-0.0415167	1.04042	9.09091	3.42e-42	0.460131	rhbdl2	ENSDARG00000069833	ENSDARG00000069833
1.77e-27	-0.0415271	1.20048	6.72161	8.21e-27	0.472584	si:ch211-191i18.2	ENSDARG00000070141	ENSDARG00000070141
1.44e-20	-0.0415369	0.560224	4.41629	5.05e-20	0.480791	en1b	ENSDARG00000098730	ENSDARG00000098730
2.36e-33	-0.0415472	1.36054	8.02559	1.36e-32	0.467025	rel	ENSDARG00000055276	ENSDARG00000055276
4.29e-26	-0.0415618	0.40016	5.06335	1.88e-25	0.476731	tmem88b	ENSDARG00000069388	ENSDARG00000069388
7.85e-33	-0.041568	1.08043	7.43265	4.44e-32	0.468459	cited1	ENSDARG00000077769	ENSDARG00000077769
9.68e-43	-0.0415705	4.56182	15.0154	7.7e-42	0.450207	HACE1	ENSDARG00000062280	ENSDARG00000062280
5.2e-23	-0.0415735	0.720288	5.11994	2.03e-22	0.478092	irx1b	ENSDARG00000056594	ENSDARG00000056594
4.07e-35	-0.041574	3.2413	11.475	2.5e-34	0.460046	efna5b	ENSDARG00000098625	ENSDARG00000098625
1.75e-22	-0.041597	22.0888	36.3538	6.66e-22	0.450342	bag6	ENSDARG00000075892	ENSDARG00000075892
3.7e-41	-0.0416195	2.60104	11.4996	2.8e-40	0.456606	tpp1	ENSDARG00000042793	ENSDARG00000042793
1.19e-40	-0.0416424	0.40016	7.46955	8.87e-40	0.46473	irf9	ENSDARG00000016457	ENSDARG00000016457
7.4e-40	-0.0416446	6.20248	17.0328	5.36e-39	0.449307	atp5mf	ENSDARG00000037867	ENSDARG00000037867
5.26e-28	-0.0416607	0.120048	4.8493	2.49e-27	0.476368	cthrc1a	ENSDARG00000087198	ENSDARG00000087198
3.38e-41	-0.0416618	2.08083	10.5917	2.56e-40	0.45818	rragca	ENSDARG00000069829	ENSDARG00000069829
3.02e-38	-0.0416706	11.1645	24.3228	2.07e-37	0.442771	FAM114A2	ENSDARG00000079508	ENSDARG00000079508
3.4e-40	-0.0416717	1.7607	9.85361	2.49e-39	0.460054	hmbsa	ENSDARG00000008840	ENSDARG00000008840
3.49e-14	-0.0416794	30.092	44.6894	9.43e-14	0.459097	LUZP1	ENSDARG00000075556	ENSDARG00000075556
3.65e-33	-0.041691	0.320128	6.09423	2.09e-32	0.471178	GPR153	ENSDARG00000087601	ENSDARG00000087601
1.86e-30	-0.0417172	16.0464	29.6838	9.69e-30	0.445385	gkap1	ENSDARG00000068123	ENSDARG00000068123
4.07e-27	-0.0417244	17.6871	31.2289	1.86e-26	0.447735	ENSDARG00000057907	ENSDARG00000057907	ENSDARG00000057907
3.65e-38	-0.0417358	7.0028	17.9333	2.5e-37	0.449352	slc35b1	ENSDARG00000038213	ENSDARG00000038213
4.55e-42	-0.0417416	3.32133	12.8306	3.54e-41	0.453903	CHPF2	ENSDARG00000059961	ENSDARG00000059961
1.65024e-05	-0.0417578	42.1369	55.4189	3.01374e-05	0.475596	EIF4G3 - ENSDARG00000077215	ENSDARG00000077215	ENSDARG00000077215
1.84e-32	-0.0417588	14.1257	27.4154	1.03e-31	0.445088	hnrnpdl	ENSDARG00000003429	ENSDARG00000003429
5.74e-34	-0.0417589	0.40016	6.38455	3.38e-33	0.470158	si:ch211-137a8.2	ENSDARG00000068926	ENSDARG00000068926
3.18e-36	-0.0417656	7.32293	18.0465	2.04e-35	0.450573	enc3	ENSDARG00000058322	ENSDARG00000058322
5.84e-43	-0.0417668	5.08203	15.8642	4.67e-42	0.448879	mapkapk2a	ENSDARG00000002552	ENSDARG00000002552
6.38e-36	-0.0417752	10.4442	22.6645	4.04e-35	0.446078	psmb2	ENSDARG00000031511	ENSDARG00000031511
2.46e-41	-0.0417814	6.08243	17.1682	1.87e-40	0.448177	ufm1	ENSDARG00000043857	ENSDARG00000043857
8.22e-26	-0.0417858	2.04082	7.84598	3.56e-25	0.471442	ca2	ENSDARG00000014488	ENSDARG00000014488
5.36e-36	-0.0417885	0.840336	7.53598	3.4e-35	0.466714	cfl2	ENSDARG00000014106	ENSDARG00000014106
0.00809065	-0.0417993	46.8587	59.9582	0.0124293	0.484788	BIRC6	ENSDARG00000074166	ENSDARG00000074166
3.09e-37	-0.0418314	0.040016	6.21479	2.05e-36	0.469127	olfml3b	ENSDARG00000062171	ENSDARG00000062171
5.09e-26	-0.041835	0.20008	4.67216	2.22e-25	0.477663	ptprja	ENSDARG00000033042	ENSDARG00000033042
3.53e-43	-0.0418456	0.20008	7.49908	2.85e-42	0.463563	PRKCD	ENSDARG00000070651	ENSDARG00000070651
4.79e-41	-0.0418468	0.560224	7.85582	3.61e-40	0.463696	NFKBIZ	ENSDARG00000102097	ENSDARG00000102097
8.22e-21	-0.0418565	0.60024	4.51716	2.92e-20	0.480455	ppp1r1c	ENSDARG00000038941	ENSDARG00000038941
1.18e-40	-0.0418623	3.32133	12.6067	8.78e-40	0.455059	polr1f	ENSDARG00000024416	ENSDARG00000024416
2.43e-28	-0.0418773	0.880352	6.33288	1.16e-27	0.472927	ENSDARG00000056080	ENSDARG00000056080	ENSDARG00000056080
1.48e-39	-0.0419039	0.160064	6.83479	1.06e-38	0.466665	ptger2a	ENSDARG00000011434	ENSDARG00000011434
5.1e-37	-0.0419125	1.48059	8.85472	3.36e-36	0.463563	ENSDARG00000006577	ENSDARG00000006577	ENSDARG00000006577
4.5e-34	-0.0419193	0.320128	6.25169	2.66e-33	0.470413	ENSDARG00000079895	ENSDARG00000079895	ENSDARG00000079895
1.32e-39	-0.041923	1.28051	8.92853	9.47e-39	0.462132	si:dkey-253d23.3	ENSDARG00000095643	ENSDARG00000095643
9.66e-31	-0.0419294	16.0064	29.7626	5.08e-30	0.445069	appbp2	ENSDARG00000007566	ENSDARG00000007566
1.51e-30	-0.0419417	12.9252	25.0904	7.89e-30	0.448502	tnpo3	ENSDARG00000045680	ENSDARG00000045680
1.15e-28	-0.0419489	0.520208	5.71288	5.56e-28	0.474087	APCDD1L	ENSDARG00000075557	ENSDARG00000075557
8.95e-39	-0.0419493	7.16287	18.3221	6.26e-38	0.448481	RUFY1	ENSDARG00000078685	ENSDARG00000078685
2.24e-43	-0.0419606	2.60104	11.8662	1.82e-42	0.454787	spred1	ENSDARG00000041449	ENSDARG00000041449
1.25e-27	-0.042011	0.160064	4.86653	5.83e-27	0.476492	SYNPO2L - ENSDARG00000078696	ENSDARG00000078696	ENSDARG00000078696
3.96e-38	-0.0420132	7.20288	18.2187	2.71e-37	0.449044	atp5mj	ENSDARG00000092873	ENSDARG00000092873
1.12e-25	-0.0420411	0.520208	5.21589	4.83e-25	0.476588	vav3b	ENSDARG00000075962	ENSDARG00000075962
