## Supplementary Table 1 for "SH2 Domain Protein E sustains perivascular fibroblasts to maintain arterial stability" (part 33 of 88)

### Sheet: Cluster 9 (continued)
p_val	logFC	pct_1	pct_2	p_val_adj	auc	gene_names	Gene	_row
1.28e-35	-0.0420601	7.16287	17.6676	8.01e-35	0.451432	dnajb1b	ENSDARG00000041394	ENSDARG00000041394
5.42e-31	-0.0420683	0.960384	6.91598	2.88e-30	0.470419	dact2	ENSDARG00000056986	ENSDARG00000056986
3.67845e-06	-0.0420687	40.3361	54.7767	6.94919e-06	0.473841	ENSDARG00000089372	ENSDARG00000089372	ENSDARG00000089372
5.63e-40	-0.0420746	9.0036	21.4393	4.09e-39	0.444234	emc2	ENSDARG00000003308	ENSDARG00000003308
4.14e-38	-0.0421089	0.40016	7.06606	2.82e-37	0.466766	slc25a15a	ENSDARG00000063539	ENSDARG00000063539
4.32e-40	-0.0421116	3.12125	12.1417	3.15e-39	0.456123	dus3l	ENSDARG00000099528	ENSDARG00000099528
8.68e-34	-0.0421284	13.5254	26.9603	5.07e-33	0.444267	SNX13	ENSDARG00000013828	ENSDARG00000013828
2.77e-32	-0.0421342	16.2465	30.4933	1.54e-31	0.443169	chmp6b	ENSDARG00000102024	ENSDARG00000102024
1.2e-17	-0.0421938	1.16046	4.90097	3.75e-17	0.48137	ugt1a1	ENSDARG00000006220	ENSDARG00000006220
1.09e-41	-0.0422131	5.16206	15.7559	8.38e-41	0.449809	aamp	ENSDARG00000045019	ENSDARG00000045019
6.37e-32	-0.0422184	13.9256	26.9652	3.49e-31	0.44589	psma8	ENSDARG00000010965	ENSDARG00000010965
4.12e-32	-0.0422263	11.4846	23.4248	2.27e-31	0.448491	SLC36A1	ENSDARG00000075618	ENSDARG00000075618
9.77e-30	-0.0422267	0.640256	6.12621	4.94e-29	0.472684	igfbp1a	ENSDARG00000099351	ENSDARG00000099351
5.92e-29	-0.0422271	0.560224	5.85312	2.9e-28	0.473646	ramp2	ENSDARG00000037895	ENSDARG00000037895
3.06e-41	-0.0422328	0.80032	8.32329	2.32e-40	0.462597	tnfrsf1b	ENSDARG00000070165	ENSDARG00000070165
1.05e-35	-0.042234	0.440176	6.74622	6.6e-35	0.468562	ENSDARG00000103314	ENSDARG00000103314	ENSDARG00000103314
1.2e-28	-0.0422344	7.60304	16.7622	5.81e-28	0.457585	gldc	ENSDARG00000035120	ENSDARG00000035120
1.28e-45	-0.0422392	0.760304	8.97527	1.11e-44	0.459207	pla2g7	ENSDARG00000003584	ENSDARG00000003584
1.87e-21	-0.0422448	21.7287	35.3352	6.84e-21	0.451994	psmd2	ENSDARG00000103190	ENSDARG00000103190
3.78e-22	-0.0422499	23.3693	38.0367	1.42e-21	0.450067	ENSDARG00000114730	ENSDARG00000114730	ENSDARG00000114730
1.76e-36	-0.0422597	2.2409	10.048	1.14e-35	0.461649	ppil1	ENSDARG00000015422	ENSDARG00000015422
5.23e-41	-0.0422947	0.440176	7.61717	3.94e-40	0.464241	tpmt.1	ENSDARG00000055974	ENSDARG00000055974
3.72e-28	-0.0423021	13.1253	24.7607	1.77e-27	0.450904	UBE2O	ENSDARG00000100674	ENSDARG00000100674
3.89e-42	-0.0423172	1.92077	10.4835	3.04e-41	0.457895	tcea2	ENSDARG00000012927	ENSDARG00000012927
8.93e-41	-0.0423322	4.04162	13.8074	6.67e-40	0.45314	zdhhc21	ENSDARG00000110709	ENSDARG00000110709
2.4e-30	-0.0423382	0.160064	5.32169	1.24e-29	0.474221	dub	ENSDARG00000059774	ENSDARG00000059774
0.332272	-0.042364	56.5826	68.6038	0.431623	0.494328	ENSDARG00000017244	ENSDARG00000017244	ENSDARG00000017244
3.23e-36	-0.0423741	1.08043	8.02067	2.07e-35	0.465609	pir	ENSDARG00000056638	ENSDARG00000056638
1.99e-12	-0.0423919	30.2921	43.1837	4.99e-12	0.462346	PKN1	ENSDARG00000060184	ENSDARG00000060184
8.51e-43	-0.042392	3.56142	13.3497	6.78e-42	0.45267	mrpl16	ENSDARG00000075325	ENSDARG00000075325
8.14e-22	-0.0423977	0.240096	4.03248	3.01e-21	0.481053	ENSDARG00000088975	ENSDARG00000088975	ENSDARG00000088975
4.25e-40	-0.0424234	2.44098	11.01	3.1e-39	0.458018	ENSDARG00000103614	ENSDARG00000103614	ENSDARG00000103614
1.41e-39	-0.0424335	0.760304	7.97638	1.01e-38	0.464104	zc3h7ba	ENSDARG00000098540	ENSDARG00000098540
1.74e-42	-0.0424405	4.16166	14.2822	1.37e-41	0.451425	ndufb7	ENSDARG00000033789	ENSDARG00000033789
3.67e-34	-0.0424538	0.560224	6.72161	2.17e-33	0.46932	cxcl14	ENSDARG00000056627	ENSDARG00000056627
7.91e-20	-0.0424552	0.320128	3.84057	2.69e-19	0.482413	ENSDARG00000077187	ENSDARG00000077187	ENSDARG00000077187
1.62e-28	-0.0424683	0.240096	5.16915	7.83e-28	0.475388	hoxb8a	ENSDARG00000056027	ENSDARG00000056027
3.49e-41	-0.042473	0.880352	8.46845	2.64e-40	0.462318	ENSDARG00000078145	ENSDARG00000078145	ENSDARG00000078145
2.92e-37	-0.0424865	4.96198	14.5799	1.94e-36	0.454187	uap1	ENSDARG00000052170	ENSDARG00000052170
9.81e-41	-0.0425263	5.80232	16.5875	7.31e-40	0.449305	hibch	ENSDARG00000054867	ENSDARG00000054867
8.26e-46	-0.0425369	4.12165	14.8432	7.18e-45	0.448663	atg3	ENSDARG00000009350	ENSDARG00000009350
1.86e-41	-0.0425381	1.40056	9.43782	1.42e-40	0.460222	adhfe1	ENSDARG00000053518	ENSDARG00000053518
1.51e-42	-0.0425496	5.002	15.6575	1.2e-41	0.449417	pi4k2b	ENSDARG00000013881	ENSDARG00000013881
1.83e-40	-0.0425504	4.56182	14.5504	1.35e-39	0.45224	mrps15	ENSDARG00000109289	ENSDARG00000109289
4.61e-42	-0.042558	1.40056	9.54853	3.59e-41	0.459709	gss	ENSDARG00000037706	ENSDARG00000037706
1.61e-32	-0.0425599	14.2857	27.7599	9e-32	0.444792	lin28b	ENSDARG00000052511	ENSDARG00000052511
1.37e-34	-0.0426078	6.52261	16.4301	8.24e-34	0.453598	psat1	ENSDARG00000016733	ENSDARG00000016733
1.7e-30	-0.0426113	16.9668	31.1182	8.85e-30	0.444463	ilrun	ENSDARG00000078075	ENSDARG00000078075
3.54e-33	-0.042612	1.44058	8.14614	2.03e-32	0.466883	ENSDARG00000074073	ENSDARG00000074073	ENSDARG00000074073
5.08e-36	-0.0426277	0.920368	7.69098	3.23e-35	0.46638	ENSDARG00000117609	ENSDARG00000117609	ENSDARG00000117609
5.34e-44	-0.0426391	0.360144	7.93702	4.41e-43	0.462205	cert1a	ENSDARG00000024325	ENSDARG00000024325
8.38e-26	-0.0426405	0.80032	5.74732	3.63e-25	0.475395	SHISAL1	ENSDARG00000067710	ENSDARG00000067710
2.7e-39	-0.0426412	8.04322	19.7884	1.92e-38	0.446466	pdha1a	ENSDARG00000012387	ENSDARG00000012387
1.68e-37	-0.0426421	8.0032	19.3554	1.12e-36	0.448212	ATF2	ENSDARG00000023903	ENSDARG00000023903
1.21e-40	-0.0426427	0.680272	8.00837	9e-40	0.463546	ENSDARG00000105239	ENSDARG00000105239	ENSDARG00000105239
1.21e-34	-0.0426495	0.240096	6.19018	7.3e-34	0.470302	ENSDARG00000092413	ENSDARG00000092413	ENSDARG00000092413
1.27e-38	-0.0426583	0.840336	7.96654	8.87e-38	0.464571	cyp51	ENSDARG00000042641	ENSDARG00000042641
7.92e-23	-0.0426636	20.4882	33.8246	3.06e-22	0.451043	arrdc3a	ENSDARG00000052690	ENSDARG00000052690
1.16e-33	-0.0426652	10.1641	21.7518	6.75e-33	0.448698	pdap1a	ENSDARG00000092546	ENSDARG00000092546
4.48e-39	-0.0426747	5.36214	15.5763	3.16e-38	0.451692	ift80	ENSDARG00000038879	ENSDARG00000038879
8.41e-39	-0.0427047	0.520208	7.41051	5.89e-38	0.465688	ENSDARG00000079324	ENSDARG00000079324	ENSDARG00000079324
1.08e-43	-0.0427143	2.96118	12.5132	8.81e-43	0.453521	echs1	ENSDARG00000001578	ENSDARG00000001578
1.96e-38	-0.042731	9.28371	21.4688	1.35e-37	0.445323	AKAP10	ENSDARG00000059549	ENSDARG00000059549
2.4e-37	-0.0427326	3.48139	12.2426	1.6e-36	0.457537	arl6	ENSDARG00000032056	ENSDARG00000032056
3.02e-35	-0.0427345	12.1248	25.1224	1.86e-34	0.44448	ENSDARG00000104840	ENSDARG00000104840	ENSDARG00000104840
9.72e-40	-0.042736	8.04322	19.877	7.01e-39	0.446058	eif1axb	ENSDARG00000057912	ENSDARG00000057912
1.97e-42	-0.0427455	2.88115	12.154	1.55e-41	0.454807	ENSDARG00000097048	ENSDARG00000097048	ENSDARG00000097048
5.22e-27	-0.0427604	4.84194	12.3828	2.38e-26	0.463935	kif5c	ENSDARG00000076027	ENSDARG00000076027
7.18e-09	-0.0427657	35.3341	49.8241	1.54e-08	0.467938	supt16h	ENSDARG00000079949	ENSDARG00000079949
6.27e-29	-0.0427715	2.72109	9.51163	3.08e-28	0.466838	CDH22	ENSDARG00000098824	ENSDARG00000098824
4.46e-38	-0.0427958	3.44138	12.309	3.05e-37	0.457007	limk1a	ENSDARG00000103467	ENSDARG00000103467
1.98e-36	-0.0427964	0.760304	7.47201	1.28e-35	0.466646	syt14b	ENSDARG00000001891	ENSDARG00000001891
4.59e-37	-0.0428086	0	6.10899	3.03e-36	0.469455	anxa3a	ENSDARG00000009196	ENSDARG00000009196
9.79e-41	-0.0428093	0.560224	7.79678	7.3e-40	0.463964	ACBD3	ENSDARG00000024602	ENSDARG00000024602
9.38e-44	-0.0428096	1.84074	10.6311	7.69e-43	0.456802	acox3	ENSDARG00000038865	ENSDARG00000038865
3.23e-35	-0.0428294	10.044	21.9338	1.99e-34	0.447308	ENSDARG00000075048	ENSDARG00000075048	ENSDARG00000075048
8.74e-43	-0.0428309	1.72069	10.2399	6.96e-42	0.458021	NTHL1	ENSDARG00000042881	ENSDARG00000042881
1.19e-32	-0.0428493	0.280112	5.92939	6.68e-32	0.471784	MYO5C	ENSDARG00000104235	ENSDARG00000104235
6.44e-24	-0.0428535	0.280112	4.47041	2.61e-23	0.479082	aldoab	ENSDARG00000034470	ENSDARG00000034470
3.4e-42	-0.0428579	5.52221	16.4153	2.66e-41	0.448606	fez2b	ENSDARG00000022260	ENSDARG00000022260
2.84e-46	-0.0428749	0.680272	8.92361	2.5e-45	0.459021	efr3a	ENSDARG00000005163	ENSDARG00000005163
2.44e-23	-0.0428771	0.520208	4.80994	9.65e-23	0.478591	sgcg	ENSDARG00000038107	ENSDARG00000038107
4.61e-25	-0.0428893	0.320128	4.73859	1.95e-24	0.477942	pltp	ENSDARG00000104495	ENSDARG00000104495
1.44e-41	-0.0429026	4.92197	15.3328	1.1e-40	0.450466	ZDHHC20	ENSDARG00000058178	ENSDARG00000058178
5.22e-43	-0.0429249	4.0016	14.1641	4.18e-42	0.4513	DDHD1	ENSDARG00000086808	ENSDARG00000086808
1.5e-35	-0.042938	11.9248	24.8395	9.34e-35	0.444465	cops2	ENSDARG00000004785	ENSDARG00000004785
8.57e-36	-0.0429463	1.16046	8.07233	5.39e-35	0.465711	rhoua	ENSDARG00000019709	ENSDARG00000019709
4.68e-44	-0.0429581	3.7615	13.9304	3.87e-43	0.451053	rnf14	ENSDARG00000043905	ENSDARG00000043905
7.51e-40	-0.0429765	3.16126	12.1909	5.44e-39	0.45618	slc35a2	ENSDARG00000058990	ENSDARG00000058990
4.07e-39	-0.0430067	0.20008	6.83971	2.88e-38	0.466844	ENSDARG00000115094	ENSDARG00000115094	ENSDARG00000115094
8.05e-25	-0.0430159	2.88115	8.97035	3.37e-24	0.470211	irx1a	ENSDARG00000101831	ENSDARG00000101831
2.02e-15	-0.0430181	1.56062	5.12978	5.74e-15	0.48229	pde6gb	ENSDARG00000101984	ENSDARG00000101984
1.73e-27	-0.0430315	19.4078	34.0632	8.02e-27	0.445845	VPS52	ENSDARG00000099258	ENSDARG00000099258
5.84e-27	-0.0430328	0.080032	4.59589	2.66e-26	0.477432	lrmp	ENSDARG00000045574	ENSDARG00000045574
1.36e-22	-0.0430559	0.080032	3.85533	5.2e-22	0.481127	dkk2	ENSDARG00000076420	ENSDARG00000076420
1.61e-27	-0.0430663	6.76271	15.3155	7.49e-27	0.460033	ENSDARG00000061746	ENSDARG00000061746	ENSDARG00000061746
7.48e-42	-0.0430693	6.80272	18.3786	5.78e-41	0.446343	uba5	ENSDARG00000063588	ENSDARG00000063588
3.56e-35	-0.0430699	0.160064	6.12129	2.19e-34	0.470232	zgc:154093	ENSDARG00000055897	ENSDARG00000055897
1.14e-38	-0.0430923	10.4442	23.3436	7.95e-38	0.443338	sacm1lb	ENSDARG00000059806	ENSDARG00000059806
7.5e-45	-0.0430936	0.840336	8.97773	6.37e-44	0.459549	smco4	ENSDARG00000097824	ENSDARG00000097824
3.01e-40	-0.0431034	2.80112	11.6103	2.21e-39	0.456911	nedd1	ENSDARG00000013472	ENSDARG00000013472
8.36e-22	-0.0431051	18.2473	30.1931	3.09e-21	0.453987	ENSDARG00000099768	ENSDARG00000099768	ENSDARG00000099768
5.97e-23	-0.0431073	1.04042	5.66367	2.32e-22	0.477022	pvalb1	ENSDARG00000037789	ENSDARG00000037789
1.87e-39	-0.0431307	0.760304	7.96408	1.34e-38	0.464188	ENSDARG00000093569	ENSDARG00000093569	ENSDARG00000093569
6.73e-30	-0.0431441	0.960384	6.73638	3.43e-29	0.471327	PDZD4 - ENSDARG00000090564	ENSDARG00000090564	ENSDARG00000090564
6.29e-14	-0.0431451	16.6467	24.7878	1.68e-13	0.466407	PPFIA3	ENSDARG00000077053	ENSDARG00000077053
5.75e-36	-0.0431506	11.0044	23.5355	3.65e-35	0.445255	maco1a	ENSDARG00000005625	ENSDARG00000005625
5.14e-31	-0.0431528	2.28091	9.16718	2.73e-30	0.466198	ANK1	ENSDARG00000074777	ENSDARG00000074777
5.89e-36	-0.0431707	9.96399	21.9756	3.73e-35	0.446695	mcl1a	ENSDARG00000009779	ENSDARG00000009779
1.73e-42	-0.0431784	3.44138	13.0791	1.36e-41	0.453269	chordc1a	ENSDARG00000003973	ENSDARG00000003973
2.06e-11	-0.0432312	30.9724	43.0779	4.96e-11	0.464144	SYNE1	ENSDARG00000009499	ENSDARG00000009499
5.68e-43	-0.0432396	0.120048	7.30717	4.54e-42	0.464099	ENSDARG00000034707	ENSDARG00000034707	ENSDARG00000034707
5.06e-21	-0.0432407	1.08043	5.38074	1.81e-20	0.478599	sim1a	ENSDARG00000023316	ENSDARG00000023316
1.16e-10	-0.0432558	32.493	45.8728	2.71e-10	0.464975	nfyc	ENSDARG00000070151	ENSDARG00000070151
7.07e-42	-0.0432614	5.60224	16.462	5.46e-41	0.448743	rabac1	ENSDARG00000004171	ENSDARG00000004171
2.45e-38	-0.0432651	4.52181	14.0583	1.69e-37	0.45424	IFT140	ENSDARG00000031886	ENSDARG00000031886
2.37e-42	-0.0432803	4.28171	14.4495	1.86e-41	0.451258	noc3l	ENSDARG00000002487	ENSDARG00000002487
1.1e-22	-0.043296	1.0004	5.54066	4.22e-22	0.477403	XIRP2 - ENSDARG00000091090	ENSDARG00000091090	ENSDARG00000091090
1.37e-44	-0.0433013	1.2405	9.67647	1.16e-43	0.458235	atp6v1e1a	ENSDARG00000014085	ENSDARG00000014085
1.57e-44	-0.0433113	0.40016	8.10924	1.32e-43	0.461584	ENSDARG00000086216	ENSDARG00000086216	ENSDARG00000086216
1.67e-41	-0.0433204	3.16126	12.4862	1.28e-40	0.454774	cdpf1	ENSDARG00000095705	ENSDARG00000095705
7.51e-44	-0.0433264	4.04162	14.3339	6.17e-43	0.450554	dyrk3	ENSDARG00000070600	ENSDARG00000070600
6.69e-38	-0.043328	1.36054	8.77599	4.53e-37	0.463273	slc6a22.1	ENSDARG00000000730	ENSDARG00000000730
6.35e-30	-0.0433356	0.280112	5.48653	3.23e-29	0.474024	hoxb9a	ENSDARG00000056023	ENSDARG00000056023
3.75e-40	-0.0433365	0.080032	6.77328	2.74e-39	0.466557	lipia	ENSDARG00000007108	ENSDARG00000007108
2.4e-40	-0.0433728	8.80352	21.1957	1.77e-39	0.44422	wasla	ENSDARG00000014113	ENSDARG00000014113
8.8e-43	-0.0433831	2.96118	12.3459	7.01e-42	0.454296	POLG	ENSDARG00000060951	ENSDARG00000060951
4.85e-43	-0.0433986	3.60144	13.458	3.89e-42	0.452362	tafazzin	ENSDARG00000041421	ENSDARG00000041421
1e-23	-0.04342	1.80072	7.04638	4.03e-23	0.474032	ENSDARG00000099054	ENSDARG00000099054	ENSDARG00000099054
9.28e-12	-0.0434383	1.20048	3.87994	2.27e-11	0.486693	ENSDARG00000070331	ENSDARG00000070331	ENSDARG00000070331
8.86e-48	-0.0434405	0.80032	9.39107	8.15e-47	0.457342	ripk1l	ENSDARG00000006677	ENSDARG00000006677
1.54e-40	-0.0434522	1.56062	9.59282	1.14e-39	0.460377	bloc1s6	ENSDARG00000042933	ENSDARG00000042933
1.96e-26	-0.0434689	0.560224	5.41026	8.74e-26	0.475804	DNAH5	ENSDARG00000087373	ENSDARG00000087373
2.98e-43	-0.043478	2.72109	12.0482	2.41e-42	0.454543	ENSDARG00000078761	ENSDARG00000078761	ENSDARG00000078761
2.62e-18	-0.0434786	0.160064	3.27716	8.36e-18	0.484419	IGSF10	ENSDARG00000077497	ENSDARG00000077497
3.68e-42	-0.0434817	4.32173	14.4618	2.88e-41	0.451352	ergic2	ENSDARG00000051936	ENSDARG00000051936
2.26e-32	-0.0435116	2.48099	9.72567	1.26e-31	0.46448	nrbp2b	ENSDARG00000009626	ENSDARG00000009626
1.47e-41	-0.0435188	1.64066	9.89052	1.13e-40	0.459297	ENSDARG00000101312	ENSDARG00000101312	ENSDARG00000101312
1.11e-43	-0.0435198	3.2413	12.9831	9.04e-43	0.452758	tspan14	ENSDARG00000055938	ENSDARG00000055938
6.31e-43	-0.0435347	0.20008	7.45725	5.04e-42	0.463768	mpdu1a	ENSDARG00000035562	ENSDARG00000035562
4.33e-33	-0.0435519	0.240096	5.92939	2.48e-32	0.471592	msx2b	ENSDARG00000101023	ENSDARG00000101023
1.23e-19	-0.0435582	4.48179	10.326	4.16e-19	0.471936	MMP17	ENSDARG00000078915	ENSDARG00000078915
3.16e-32	-0.0435612	2.20088	9.24099	1.75e-31	0.465391	tmem229b	ENSDARG00000060569	ENSDARG00000060569
3.96e-36	-0.0435633	7.88315	18.8117	2.52e-35	0.449786	morc3a	ENSDARG00000056679	ENSDARG00000056679
3.04e-43	-0.0435765	0.60024	8.28146	2.46e-42	0.461775	ets2	ENSDARG00000103980	ENSDARG00000103980
7.2e-39	-0.04359	0.520208	7.41789	5.05e-38	0.465641	CASP3	ENSDARG00000055045	ENSDARG00000055045
6.48e-41	-0.0436024	2.36094	11.0124	4.86e-40	0.457578	ENSDARG00000099569	ENSDARG00000099569	ENSDARG00000099569
2.55e-29	-0.0436079	0.20008	5.2282	1.27e-28	0.474893	osbpl7	ENSDARG00000012981	ENSDARG00000012981
2.59e-26	-0.0436394	1.28051	6.66011	1.15e-25	0.473313	ENSDARG00000094454	ENSDARG00000094454	ENSDARG00000094454
1.34e-22	-0.0436447	22.3689	36.7794	5.12e-22	0.450028	smg1	ENSDARG00000054570	ENSDARG00000054570
1.95e-45	-0.0436464	3.44138	13.6204	1.68e-44	0.450763	panx1a	ENSDARG00000025285	ENSDARG00000025285
8.71e-23	-0.0436846	0.440176	4.57375	3.36e-22	0.479375	ENSDARG00000077915	ENSDARG00000077915	ENSDARG00000077915
4.69e-15	-0.0436881	27.6511	41.5057	1.31e-14	0.458528	ubqln4	ENSDARG00000052975	ENSDARG00000052975
6.46e-27	-0.0436955	0.120048	4.66724	2.93e-26	0.477279	asip2b	ENSDARG00000114760	ENSDARG00000114760
9.78e-41	-0.0436985	8.20328	20.3272	7.29e-40	0.444868	ptdss1a	ENSDARG00000012588	ENSDARG00000012588
2.12e-36	-0.0437157	0.60024	7.16201	1.36e-35	0.467327	trim9	ENSDARG00000039123	ENSDARG00000039123
1.93e-28	-0.0437237	0.160064	4.99938	9.27e-28	0.475819	frem3	ENSDARG00000074677	ENSDARG00000074677
6.42e-35	-0.0437514	0.240096	6.23447	3.92e-34	0.470079	ltb4r2a	ENSDARG00000088615	ENSDARG00000088615
6.73e-38	-0.043771	2.68107	11.0272	4.56e-37	0.459188	umad1	ENSDARG00000076008	ENSDARG00000076008
5.28e-42	-0.043779	2.64106	11.6866	4.09e-41	0.455829	ENSDARG00000098959	ENSDARG00000098959	ENSDARG00000098959
2.01e-38	-0.0438097	1.32053	8.81781	1.39e-37	0.462934	slc5a6a	ENSDARG00000042859	ENSDARG00000042859
4.21e-12	-0.0438142	0.080032	2.04453	1.04e-11	0.490173	alas2	ENSDARG00000038643	ENSDARG00000038643
6.22e-35	-0.0438423	4.7619	13.7877	3.8e-34	0.456755	shmt1	ENSDARG00000052816	ENSDARG00000052816
8.42e-44	-0.0438501	1.56062	10.1169	6.91e-43	0.457751	ENSDARG00000105557	ENSDARG00000105557	ENSDARG00000105557
2.07e-19	-0.0438739	0.240096	3.61914	6.93e-19	0.483115	pou2f3	ENSDARG00000052387	ENSDARG00000052387
8.68e-19	-0.0438742	1.64066	5.89002	2.82e-18	0.47894	asic4a	ENSDARG00000025162	ENSDARG00000025162
1.25e-20	-0.0438929	0.280112	3.89716	4.41e-20	0.481911	ldb3b	ENSDARG00000099974	ENSDARG00000099974
1.44e-43	-0.0439009	3.40136	13.239	1.18e-42	0.452411	elac2	ENSDARG00000034060	ENSDARG00000034060
1.11e-35	-0.0439011	7.52301	18.2089	6.99e-35	0.450776	FYCO1 - ENSDARG00000078022	ENSDARG00000078022	ENSDARG00000078022
4.55e-16	-0.0439034	24.5298	36.9369	1.33e-15	0.458411	prmt1	ENSDARG00000010246	ENSDARG00000010246
2.51e-35	-0.0439289	0.120048	6.06471	1.56e-34	0.4703	ENSDARG00000004177	ENSDARG00000004177	ENSDARG00000004177
8.95e-31	-0.0439326	1.7607	8.27408	4.72e-30	0.467911	vsnl1a	ENSDARG00000023228	ENSDARG00000023228
2.53e-41	-0.0439572	0.60024	7.96654	1.93e-40	0.463328	p4ha1b	ENSDARG00000071082	ENSDARG00000071082
8.38e-07	-0.0439649	37.8952	51.7161	1.63578e-06	0.472478	ENSDARG00000087421	ENSDARG00000087421	ENSDARG00000087421
2.1e-41	-0.0439877	2.96118	12.1196	1.6e-40	0.455428	wdr55	ENSDARG00000007217	ENSDARG00000007217
1.18e-35	-0.044009	0.120048	6.12129	7.39e-35	0.470025	fbln5	ENSDARG00000039273	ENSDARG00000039273
5.69e-30	-0.0440323	0.440176	5.79653	2.9e-29	0.473298	GDF10	ENSDARG00000095378	ENSDARG00000095378
6.04e-45	-0.0440373	3.48139	13.6031	5.15e-44	0.451064	nipa2	ENSDARG00000055912	ENSDARG00000055912
3.89e-11	-0.0440375	33.6134	47.7008	9.27e-11	0.46375	abi1a	ENSDARG00000010155	ENSDARG00000010155
1.06e-24	-0.0440466	0.520208	5.04121	4.43e-24	0.477435	ENSDARG00000077419	ENSDARG00000077419	ENSDARG00000077419
1.5e-31	-0.0440829	0.60024	6.3501	8.1e-31	0.471344	ENSDARG00000097192	ENSDARG00000097192	ENSDARG00000097192
3.14e-24	-0.0441025	19.0476	32.0925	1.29e-23	0.450313	fam49a	ENSDARG00000006672	ENSDARG00000006672
2.52e-39	-0.0441047	0.240096	6.95535	1.8e-38	0.466485	slc25a48	ENSDARG00000021250	ENSDARG00000021250
7.04e-41	-0.0441141	8.64346	21.0161	5.27e-40	0.444028	ENSDARG00000021996	ENSDARG00000021996	ENSDARG00000021996
2.54e-31	-0.0441154	0.360144	5.86542	1.36e-30	0.472527	adam8a	ENSDARG00000001452	ENSDARG00000001452
3.74e-21	-0.0441157	21.6887	34.8727	1.35e-20	0.452547	dipk2ab	ENSDARG00000055629	ENSDARG00000055629
7.67e-26	-0.0441409	0.760304	5.67597	3.33e-25	0.475524	ZMAT4 - ENSDARG00000092987	ENSDARG00000092987	ENSDARG00000092987
2.44e-41	-0.0441477	2.28091	10.9706	1.86e-40	0.457429	adat1	ENSDARG00000061348	ENSDARG00000061348
1.53e-42	-0.0441547	2.20088	11.0272	1.21e-41	0.456698	eif2ak2	ENSDARG00000068729	ENSDARG00000068729
6.23e-43	-0.0441593	1.40056	9.67893	4.98e-42	0.459028	dhrs4	ENSDARG00000021135	ENSDARG00000021135
3.85e-34	-0.0442048	1.12045	7.73527	2.28e-33	0.467203	ENSDARG00000113527	ENSDARG00000113527	ENSDARG00000113527
6.85e-24	-0.044205	20.2081	33.7089	2.77e-23	0.449892	setdb1a	ENSDARG00000041243	ENSDARG00000041243
1.17e-38	-0.044241	0.120048	6.60844	8.18e-38	0.467584	ENSDARG00000003381	ENSDARG00000003381	ENSDARG00000003381
1.06e-40	-0.0442466	6.60264	17.8152	7.88e-40	0.447784	galnt11	ENSDARG00000063636	ENSDARG00000063636
1.03e-39	-0.0442597	1.80072	9.86345	7.41e-39	0.460282	ENSDARG00000070794	ENSDARG00000070794	ENSDARG00000070794
1.02e-45	-0.0442645	3.64146	14.0116	8.88e-45	0.44999	pef1	ENSDARG00000023989	ENSDARG00000023989
1.28e-42	-0.0442764	4.32173	14.543	1.02e-41	0.450962	romo1	ENSDARG00000038076	ENSDARG00000038076
1.03e-27	-0.0442773	0.160064	4.87637	4.81e-27	0.476431	krt15	ENSDARG00000036840	ENSDARG00000036840
1.55e-23	-0.0442958	0.680272	5.1347	6.17e-23	0.477799	TRPM3	ENSDARG00000039181	ENSDARG00000039181
1.71e-49	-0.0442998	1.40056	10.7762	1.66e-48	0.453718	adkb	ENSDARG00000095947	ENSDARG00000095947
3.44e-38	-0.0443114	9.92397	22.4333	2.36e-37	0.444561	mdh2	ENSDARG00000043371	ENSDARG00000043371
1.2e-43	-0.0443203	0.40016	7.96654	9.83e-43	0.462293	P2RY1	ENSDARG00000105281	ENSDARG00000105281
9.64e-20	-0.0443229	0.520208	4.18502	3.27e-19	0.481693	pde6ha	ENSDARG00000102558	ENSDARG00000102558
6.84e-43	-0.0443311	2.56102	11.7013	5.46e-42	0.455328	ttc27	ENSDARG00000007918	ENSDARG00000007918
6.98e-33	-0.0443321	0.120048	5.66121	3.96e-32	0.472313	KCTD20	ENSDARG00000114704	ENSDARG00000114704
8.11e-42	-0.0443413	0.760304	8.34051	6.26e-41	0.462295	mocs1	ENSDARG00000078479	ENSDARG00000078479
1.62e-37	-0.0443546	0.040016	6.26399	1.08e-36	0.468889	six4b	ENSDARG00000031983	ENSDARG00000031983
1.03e-36	-0.0443556	0.120048	6.29106	6.71e-36	0.469167	olfm2b	ENSDARG00000102825	ENSDARG00000102825
8.15e-41	-0.0443621	4.72189	14.8555	6.09e-40	0.451593	ENSDARG00000093563	ENSDARG00000093563	ENSDARG00000093563
1.54e-34	-0.0443796	12.485	25.3881	9.24e-34	0.444844	ENSDARG00000099294	ENSDARG00000099294	ENSDARG00000099294
4.42e-46	-0.0443884	3.0012	13.0028	3.87e-45	0.451417	foxred2	ENSDARG00000061354	ENSDARG00000061354
4.8e-24	-0.044422	0.280112	4.48764	1.96e-23	0.478983	ENSDARG00000100781	ENSDARG00000100781	ENSDARG00000100781
1.9e-39	-0.0444465	0.320128	7.13003	1.36e-38	0.46603	txn	ENSDARG00000044125	ENSDARG00000044125
3.88e-44	-0.0444559	2.48099	11.7628	3.22e-43	0.454562	heatr3	ENSDARG00000036076	ENSDARG00000036076
9.38e-38	-0.0444644	0.240096	6.69701	6.33e-37	0.467766	ENSDARG00000092705	ENSDARG00000092705	ENSDARG00000092705
1.76e-36	-0.0444714	7.92317	18.9347	1.14e-35	0.449398	aven	ENSDARG00000002894	ENSDARG00000002894
1.76e-36	-0.0444782	0.240096	6.48788	1.13e-35	0.468806	ENSDARG00000076547	ENSDARG00000076547	ENSDARG00000076547
5.74e-36	-0.044496	0.20008	6.33042	3.64e-35	0.469397	igfbp2a	ENSDARG00000052470	ENSDARG00000052470
1.14e-47	-0.0444962	0.240096	8.28884	1.04e-46	0.45982	prrg4	ENSDARG00000030753	ENSDARG00000030753
4.4e-33	-0.0444969	0.360144	6.15082	2.52e-32	0.471085	nln	ENSDARG00000019233	ENSDARG00000019233
2.64e-40	-0.0444977	5.88235	16.6195	1.94e-39	0.44954	ABTB1	ENSDARG00000063354	ENSDARG00000063354
6.66e-35	-0.0445055	0.320128	6.38455	4.06e-34	0.46974	zgc:194930	ENSDARG00000079584	ENSDARG00000079584
7.93e-35	-0.0445091	11.8047	24.4237	4.82e-34	0.445401	UGGT2	ENSDARG00000062089	ENSDARG00000062089
1.24e-18	-0.0445256	2.16086	6.68471	4.01e-18	0.477724	ENSDARG00000001993	ENSDARG00000001993	ENSDARG00000001993
4.09e-44	-0.0445352	2.44098	11.6866	3.39e-43	0.454707	zgc:85777	ENSDARG00000027009	ENSDARG00000027009
1.32e-23	-0.0445402	22.529	37.3871	5.27e-23	0.448598	cstf3	ENSDARG00000018904	ENSDARG00000018904
2.17e-38	-0.0445504	8.0032	19.5252	1.5e-37	0.447393	vmp1	ENSDARG00000012450	ENSDARG00000012450
7.02e-41	-0.0446156	1.16046	8.91623	5.26e-40	0.46154	ctsc	ENSDARG00000101334	ENSDARG00000101334
6.44e-16	-0.0446162	1.28051	4.77303	1.87e-15	0.482602	tnmd	ENSDARG00000052615	ENSDARG00000052615
1.07e-34	-0.0446347	9.60384	21.053	6.48e-34	0.448547	ENSDARG00000103522	ENSDARG00000103522	ENSDARG00000103522
1.78e-27	-0.0446406	0.320128	5.14946	8.22e-27	0.475901	ENSDARG00000095301	ENSDARG00000095301	ENSDARG00000095301
7.1e-22	-0.0446461	19.968	32.5083	2.64e-21	0.452753	SMARCC2	ENSDARG00000077946	ENSDARG00000077946
8.72e-25	-0.0446634	0.560224	5.12978	3.65e-24	0.477201	slc6a1a	ENSDARG00000045944	ENSDARG00000045944
7.1e-41	-0.0446806	4.72189	14.8432	5.32e-40	0.451573	cyp20a1	ENSDARG00000006040	ENSDARG00000006040
9.98e-34	-0.044682	0.160064	5.8851	5.82e-33	0.471417	twist3	ENSDARG00000019646	ENSDARG00000019646
1.54e-43	-0.0446837	1.04042	9.14258	1.25e-42	0.459816	ENSDARG00000097630	ENSDARG00000097630	ENSDARG00000097630
7.48e-40	-0.0446894	1.0004	8.46845	5.42e-39	0.462945	zgc:113333	ENSDARG00000038242	ENSDARG00000038242
1.05e-42	-0.0447036	1.84074	10.4318	8.34e-42	0.457701	ENSDARG00000105445	ENSDARG00000105445	ENSDARG00000105445
6.28e-36	-0.0447065	9.40376	21.1342	3.98e-35	0.44753	cerk	ENSDARG00000069169	ENSDARG00000069169
2.32e-41	-0.0447609	0.320128	7.43511	1.77e-40	0.464496	TBC1D2	ENSDARG00000071304	ENSDARG00000071304
2.09e-42	-0.0447728	0.20008	7.36376	1.64e-41	0.464207	cmtm7	ENSDARG00000010032	ENSDARG00000010032
6.62e-24	-0.0447797	6.36255	13.9501	2.68e-23	0.46436	carmil3	ENSDARG00000086990	ENSDARG00000086990
9.94e-40	-0.0447816	0.440176	7.40312	7.17e-39	0.465288	abcb6a	ENSDARG00000063297	ENSDARG00000063297
2.01e-37	-0.0447989	10.3641	22.8835	1.34e-36	0.444715	usp16 - ENSDARG00000060633	ENSDARG00000060633	ENSDARG00000060633
1.52e-42	-0.0448104	3.7615	13.6228	1.2e-41	0.452389	ENSDARG00000087793	ENSDARG00000087793	ENSDARG00000087793
9.13e-45	-0.0448124	5.28211	16.4793	7.73e-44	0.446933	TMBIM6	ENSDARG00000077934	ENSDARG00000077934
7.9e-43	-0.044817	0.680272	8.35035	6.3e-42	0.461811	ENSDARG00000099491	ENSDARG00000099491	ENSDARG00000099491
1.04e-43	-0.0448272	0.520208	8.20765	8.53e-43	0.461729	ENSDARG00000099799	ENSDARG00000099799	ENSDARG00000099799
8.06e-40	-0.0448571	7.28291	18.6739	5.83e-39	0.447355	zw10	ENSDARG00000018738	ENSDARG00000018738
4.81e-39	-0.0448638	4.36174	13.9673	3.39e-38	0.45394	asns	ENSDARG00000016375	ENSDARG00000016375
4.67e-32	-0.0448663	3.08123	10.604	2.57e-31	0.463225	ENSDARG00000117320	ENSDARG00000117320	ENSDARG00000117320
7.85e-41	-0.0449062	2.84114	11.8219	5.87e-40	0.456238	selenoj	ENSDARG00000087277	ENSDARG00000087277
1.89e-43	-0.0449124	2.08083	10.9558	1.53e-42	0.456356	ENSDARG00000104660	ENSDARG00000104660	ENSDARG00000104660
2.03e-38	-0.0449399	0.120048	6.57153	1.4e-37	0.467773	SH3TC2	ENSDARG00000089917	ENSDARG00000089917
8.4e-31	-0.0449462	0.240096	5.54558	4.43e-30	0.473495	ENSDARG00000076950	ENSDARG00000076950	ENSDARG00000076950
5.02e-29	-0.0449608	7.52301	16.7327	2.47e-28	0.457325	pot1	ENSDARG00000079915	ENSDARG00000079915
1.97e-44	-0.0449659	3.96158	14.3388	1.66e-43	0.450215	mbd2	ENSDARG00000075952	ENSDARG00000075952
4.13e-29	-0.0449929	2.04082	8.42662	2.04e-28	0.468554	pcsk2	ENSDARG00000019451	ENSDARG00000019451
3.91e-42	-0.0450033	7.52301	19.5793	3.05e-41	0.444745	ap1s1	ENSDARG00000056803	ENSDARG00000056803
1.79e-28	-0.0450391	0.160064	5.00431	8.61e-28	0.475794	ADRA1D	ENSDARG00000024101	ENSDARG00000024101
9.47e-36	-0.045045	10.4842	22.7064	5.96e-35	0.446174	ubtd2	ENSDARG00000069184	ENSDARG00000069184
6.35e-45	-0.0450455	2.2409	11.4922	5.41e-44	0.454632	nifk	ENSDARG00000040666	ENSDARG00000040666
1.71e-42	-0.0450496	2.68107	11.8219	1.35e-41	0.455335	lmf2a	ENSDARG00000078094	ENSDARG00000078094
3.41e-45	-0.0451172	5.64226	17.1411	2.92e-44	0.44578	fastk	ENSDARG00000077075	ENSDARG00000077075
3.46e-38	-0.0451181	0.360144	6.99717	2.37e-37	0.466888	f3b	ENSDARG00000005673	ENSDARG00000005673
7.5e-45	-0.0451384	0.640256	8.60868	6.37e-44	0.46034	adh8b	ENSDARG00000024278	ENSDARG00000024278
4.31e-39	-0.0451522	5.32213	15.4509	3.05e-38	0.451845	rtel1	ENSDARG00000035074	ENSDARG00000035074
0.00463723	-0.04516	48.2193	61.0776	0.00724422	0.48369	chd2	ENSDARG00000060687	ENSDARG00000060687
1.92e-41	-0.0451756	8.96359	21.6558	1.46e-40	0.442959	dstyk	ENSDARG00000000853	ENSDARG00000000853
6.07e-30	-0.045196	0.240096	5.40534	3.09e-29	0.474202	chadlb	ENSDARG00000075903	ENSDARG00000075903
2.17e-33	-0.0452051	11.4446	23.5576	1.25e-32	0.447314	hars	ENSDARG00000003693	ENSDARG00000003693
1.7e-34	-0.0452099	0.20008	6.08685	1.02e-33	0.470608	pygma	ENSDARG00000055518	ENSDARG00000055518
5.77e-33	-0.0452099	7.64306	17.7783	3.28e-32	0.453223	ENSDARG00000003046	ENSDARG00000003046	ENSDARG00000003046
8.1e-46	-0.0452232	0.120048	7.76233	7.05e-45	0.461827	il13ra1	ENSDARG00000080020	ENSDARG00000080020
3.15e-26	-0.0452307	9.0036	18.3663	1.39e-25	0.457947	nrp1b	ENSDARG00000027290	ENSDARG00000027290
5.07e-39	-0.0452382	6.96279	18.0293	3.57e-38	0.448653	sec61a1b	ENSDARG00000005675	ENSDARG00000005675
1.98e-36	-0.0452416	10.8844	23.4125	1.28e-35	0.444999	tia1l	ENSDARG00000026476	ENSDARG00000026476
6.8e-23	-0.0452433	1.16046	5.8482	2.64e-22	0.476693	spon1a	ENSDARG00000010029	ENSDARG00000010029
1.28e-39	-0.045252	3.12125	12.0482	9.22e-39	0.456539	smad6a	ENSDARG00000053209	ENSDARG00000053209
2.81e-29	-0.0452527	0.440176	5.66859	1.4e-28	0.473902	scara5	ENSDARG00000010425	ENSDARG00000010425
4.5e-38	-0.0452727	5.52221	15.5591	3.07e-37	0.452354	utp3	ENSDARG00000056720	ENSDARG00000056720
7.03e-38	-0.0452768	9.64386	21.9855	4.76e-37	0.445228	jazf1a	ENSDARG00000102551	ENSDARG00000102551
3.63e-42	-0.0452899	3.96158	13.8861	2.84e-41	0.452205	serp1	ENSDARG00000099439	ENSDARG00000099439
2.89e-29	-0.0453115	8.56343	18.3048	1.44e-28	0.455509	prcp	ENSDARG00000037883	ENSDARG00000037883
4.63e-31	-0.0453334	0.520208	6.12129	2.46e-30	0.472073	SEZ6L	ENSDARG00000100594	ENSDARG00000100594
6.93e-40	-0.0453657	5.28211	15.5763	5.03e-39	0.451177	ENSDARG00000099364	ENSDARG00000099364	ENSDARG00000099364
1.13e-31	-0.045381	7.76311	17.7488	6.13e-31	0.454221	hip1rb	ENSDARG00000102458	ENSDARG00000102458
8.64e-31	-0.0453903	1.12045	7.15217	4.56e-30	0.470041	gch1	ENSDARG00000070453	ENSDARG00000070453
1.37e-44	-0.0454017	4.40176	15.0892	1.16e-43	0.449006	zgc:153012	ENSDARG00000068912	ENSDARG00000068912
5.91e-16	-0.0454058	0.080032	2.71374	1.72e-15	0.486827	zgc:100868	ENSDARG00000004748	ENSDARG00000004748
4.1e-46	-0.0454096	0.480192	8.50289	3.6e-45	0.460011	nenf	ENSDARG00000040192	ENSDARG00000040192
1.77e-24	-0.0454332	5.36214	12.6116	7.32e-24	0.465475	TENM3	ENSDARG00000087599	ENSDARG00000087599
9.04e-30	-0.045447	0.160064	5.22574	4.58e-29	0.474701	CALCRL	ENSDARG00000011571	ENSDARG00000011571
5.12e-44	-0.0454517	8.32333	21.1933	4.23e-43	0.441661	ENSDARG00000014592	ENSDARG00000014592	ENSDARG00000014592
4.57e-46	-0.0454588	0.480192	8.48567	4e-45	0.460069	TRIM45	ENSDARG00000076781	ENSDARG00000076781
6.91e-19	-0.0454838	1.48059	5.64645	2.25e-18	0.479306	ENSDARG00000090623	ENSDARG00000090623	ENSDARG00000090623
4.68e-31	-0.0455007	1.56062	7.94932	2.49e-30	0.468359	ENSDARG00000029431	ENSDARG00000029431	ENSDARG00000029431
7.47e-38	-0.0455253	10.6443	23.4691	5.05e-37	0.443846	uqcrc2b	ENSDARG00000071691	ENSDARG00000071691
7.95e-26	-0.0455258	4.0016	10.8796	3.44e-25	0.466764	CDH18	ENSDARG00000102769	ENSDARG00000102769
2.81e-11	-0.0455462	32.493	45.3045	6.74e-11	0.46393	HS2ST1	ENSDARG00000062008	ENSDARG00000062008
4.78e-32	-0.0455748	0.40016	6.06471	2.64e-31	0.471748	slc4a3	ENSDARG00000104005	ENSDARG00000104005
2.64e-37	-0.0455817	3.48139	12.2524	1.76e-36	0.457547	B3GALT1	ENSDARG00000079700	ENSDARG00000079700
9.8e-30	-0.0456055	0.360144	5.59724	4.96e-29	0.473854	vcla	ENSDARG00000044968	ENSDARG00000044968
2.21e-43	-0.0456402	1.56062	10.0529	1.79e-42	0.458081	galca	ENSDARG00000037064	ENSDARG00000037064
4.72e-42	-0.0456413	7.80312	19.9975	3.67e-41	0.444326	lrrc8db	ENSDARG00000103840	ENSDARG00000103840
2.36e-39	-0.0456817	1.56062	9.40337	1.68e-38	0.461334	lpin1a	ENSDARG00000020239	ENSDARG00000020239
1.46e-32	-0.045682	13.9656	27.1866	8.18e-32	0.445163	eif3s6ip	ENSDARG00000101082	ENSDARG00000101082
4.48e-42	-0.0457067	0.440176	7.79186	3.49e-41	0.463377	slc16a4	ENSDARG00000042807	ENSDARG00000042807
8.31e-38	-0.0457192	0.120048	6.47066	5.62e-37	0.468274	hoxc9a	ENSDARG00000092809	ENSDARG00000092809
3.86e-43	-0.0457228	8.16327	20.7947	3.11e-42	0.442698	ubap1	ENSDARG00000058746	ENSDARG00000058746
4.74e-47	-0.045762	0.920368	9.48948	4.26e-46	0.457467	ENSDARG00000096770	ENSDARG00000096770	ENSDARG00000096770
1.5e-33	-0.0457751	0.480192	6.46082	8.7e-33	0.470176	parvab	ENSDARG00000035629	ENSDARG00000035629
6.4e-19	-0.0458484	24.1297	37.8989	2.09e-18	0.454185	AHCTF1	ENSDARG00000077530	ENSDARG00000077530
1.76e-46	-0.0458643	0.320128	8.24948	1.56e-45	0.46042	CERCAM	ENSDARG00000079049	ENSDARG00000079049
3.18e-41	-0.045869	0.960384	8.61607	2.41e-40	0.461991	ENSDARG00000091734	ENSDARG00000091734	ENSDARG00000091734
2.01e-43	-0.0458825	3.12125	12.7273	1.63e-42	0.453317	trnau1apa	ENSDARG00000101323	ENSDARG00000101323
1.62e-44	-0.0458902	0.080032	7.47201	1.36e-43	0.463058	ampd3b	ENSDARG00000032469	ENSDARG00000032469
3.08e-47	-0.0458924	1.80072	11.1084	2.78e-46	0.454169	srprb	ENSDARG00000030949	ENSDARG00000030949
0.0141366	-0.0459076	47.1789	60.1058	0.0213141	0.4859	HUWE1	ENSDARG00000016782	ENSDARG00000016782
1.44e-46	-0.0459087	0.20008	8.04281	1.28e-45	0.460857	anxa3b	ENSDARG00000044254	ENSDARG00000044254
1.2e-28	-0.0459224	7.56303	16.7917	5.82e-28	0.457558	mcm3	ENSDARG00000024204	ENSDARG00000024204
3.75e-40	-0.0459668	9.16367	21.6238	2.74e-39	0.443914	hibadhb	ENSDARG00000007959	ENSDARG00000007959
3.5e-42	-0.0459747	9.76391	23.0754	2.74e-41	0.440996	stx12	ENSDARG00000098813	ENSDARG00000098813
4.24e-12	-0.0459916	32.9732	47.9247	1.05e-11	0.461956	prkacaa	ENSDARG00000100349	ENSDARG00000100349
5.91e-41	-0.0459971	3.52141	12.9266	4.44e-40	0.454379	ift46	ENSDARG00000011240	ENSDARG00000011240
5.84e-39	-0.0460021	7.44298	18.7526	4.11e-38	0.447856	srp14	ENSDARG00000115987	ENSDARG00000115987
8.36e-40	-0.0460399	1.12045	8.67511	6.04e-39	0.462545	ENSDARG00000117358	ENSDARG00000117358	ENSDARG00000117358
4.07e-39	-0.0460417	9.96399	22.6818	2.88e-38	0.443626	pccb	ENSDARG00000038910	ENSDARG00000038910
7.46e-40	-0.0460486	8.96359	21.2695	5.4e-39	0.444493	zyg11	ENSDARG00000007737	ENSDARG00000007737
4.09e-48	-0.0460869	3.20128	13.6966	3.8e-47	0.449178	mboat7	ENSDARG00000033436	ENSDARG00000033436
3.82e-35	-0.0460962	10.124	22.0027	2.35e-34	0.447298	srfbp1	ENSDARG00000075323	ENSDARG00000075323
8.5e-33	-0.0460984	2.84114	10.3826	4.81e-32	0.463148	inhbb	ENSDARG00000040777	ENSDARG00000040777
1.69e-27	-0.0460991	0.160064	4.84192	7.86e-27	0.476608	me1	ENSDARG00000053215	ENSDARG00000053215
4.39e-43	-0.0461117	4.60184	15.0793	3.53e-42	0.449906	ENSDARG00000078546	ENSDARG00000078546	ENSDARG00000078546
2.28e-44	-0.0461254	5.12205	16.1545	1.91e-43	0.44762	isca1	ENSDARG00000051956	ENSDARG00000051956
2.26e-14	-0.0461276	30.4922	45.4915	6.16e-14	0.458612	eif4g2a	ENSDARG00000020377	ENSDARG00000020377
5.03e-27	-0.0461366	0.960384	6.22955	2.29e-26	0.473794	ADCY2	ENSDARG00000058392	ENSDARG00000058392
8.61e-45	-0.0461534	3.84154	14.1838	7.29e-44	0.450244	nagpa	ENSDARG00000075149	ENSDARG00000075149
9.91e-27	-0.0461598	0.40016	5.17161	4.46e-26	0.476193	tmtops2a	ENSDARG00000061515	ENSDARG00000061515
3.02e-46	-0.0461673	0.160064	7.90503	2.66e-45	0.461312	gltpa	ENSDARG00000061921	ENSDARG00000061921
6.71e-47	-0.0461708	3.64146	14.2084	6.01e-46	0.449021	gfm1	ENSDARG00000063624	ENSDARG00000063624
9.06e-35	-0.0461783	12.6851	25.7941	5.49e-34	0.44433	pdhb	ENSDARG00000021346	ENSDARG00000021346
2e-40	-0.0461935	4.40176	14.3609	1.48e-39	0.452541	dgkaa	ENSDARG00000060626	ENSDARG00000060626
1.02e-28	-0.0462121	1.7607	7.89273	4.98e-28	0.469722	ENSDARG00000117372	ENSDARG00000117372	ENSDARG00000117372
1.18e-45	-0.0462425	1.16046	9.71091	1.02e-44	0.457661	ENSDARG00000117247	ENSDARG00000117247	ENSDARG00000117247
7.57e-47	-0.0462442	5.44218	17.146	6.76e-46	0.444766	fhip1b	ENSDARG00000078188	ENSDARG00000078188
4.93e-45	-0.0462544	0.720288	8.78091	4.2e-44	0.459885	cbr1	ENSDARG00000036587	ENSDARG00000036587
1.79e-33	-0.0462648	6.96279	16.8754	1.03e-32	0.453864	ENSDARG00000115609	ENSDARG00000115609	ENSDARG00000115609
1.83e-26	-0.0462693	0.120048	4.59097	8.18e-26	0.47766	ccl25b	ENSDARG00000070873	ENSDARG00000070873
1.47e-43	-0.0462818	1.28051	9.58051	1.2e-42	0.45892	ENSDARG00000117069	ENSDARG00000117069	ENSDARG00000117069
1.11e-16	-0.0462887	9.48379	16.3759	3.32e-16	0.468532	zic3	ENSDARG00000071497	ENSDARG00000071497
4.14e-21	-0.0462894	0.720288	4.77796	1.49e-20	0.479758	myom1a	ENSDARG00000061249	ENSDARG00000061249
2.11e-39	-0.0463012	9.88395	22.5858	1.51e-38	0.443506	mrps9	ENSDARG00000061505	ENSDARG00000061505
2.07e-27	-0.0463068	15.4062	27.878	9.56e-27	0.449455	ssrp1a	ENSDARG00000037397	ENSDARG00000037397
1.51e-43	-0.0463072	7.80312	20.2756	1.23e-42	0.442998	arf6b	ENSDARG00000052928	ENSDARG00000052928
1.01e-21	-0.0463201	0.080032	3.70525	3.72e-21	0.481872	cldne	ENSDARG00000043128	ENSDARG00000043128
7.45e-38	-0.0463229	7.76311	19.0208	5.04e-37	0.448327	tars1	ENSDARG00000013250	ENSDARG00000013250
1.01e-35	-0.0463468	15.4062	30.3309	6.37e-35	0.4402	wdr11	ENSDARG00000075245	ENSDARG00000075245
4.38e-39	-0.0463627	0.120048	6.67733	3.09e-38	0.467238	F2RL3	ENSDARG00000079399	ENSDARG00000079399
4.16e-34	-0.0463646	13.3653	26.6552	2.46e-33	0.444218	psmc4	ENSDARG00000027099	ENSDARG00000027099
8.65e-32	-0.0463907	1.48059	7.96162	4.72e-31	0.467953	ENSDARG00000078842	ENSDARG00000078842	ENSDARG00000078842
3.51e-39	-0.0464122	12.3249	26.3255	2.49e-38	0.440321	txlna	ENSDARG00000077037	ENSDARG00000077037
5.02e-42	-0.0464146	10.5642	24.2121	3.89e-41	0.440014	ENSDARG00000010524	ENSDARG00000010524	ENSDARG00000010524
7.06e-19	-0.0464195	26.6106	41.7345	2.3e-18	0.45298	hgs	ENSDARG00000020960	ENSDARG00000020960
2.04e-18	-0.0464327	25.8904	40.1894	6.56e-18	0.454085	ENSDARG00000076622	ENSDARG00000076622	ENSDARG00000076622
5e-37	-0.0464454	14.5258	29.3123	3.29e-36	0.439783	pdpk1b	ENSDARG00000018285	ENSDARG00000018285
1.56e-44	-0.0464574	0.40016	8.09202	1.31e-43	0.461622	kcnk5b	ENSDARG00000012390	ENSDARG00000012390
3.84e-47	-0.046465	0	7.73035	3.46e-46	0.461348	esrp2	ENSDARG00000018814	ENSDARG00000018814
2.66e-28	-0.0464748	0.280112	5.20851	1.27e-27	0.475393	slc43a3a	ENSDARG00000059682	ENSDARG00000059682
1.96e-43	-0.0464798	0.080032	7.29979	1.59e-42	0.463921	SLC22A31	ENSDARG00000078882	ENSDARG00000078882
4.57e-42	-0.0464876	8.68347	21.2597	3.56e-41	0.442932	ube2nb	ENSDARG00000045877	ENSDARG00000045877
1.01e-30	-0.0465059	0.320128	5.69074	5.31e-30	0.473196	ENSDARG00000076163	ENSDARG00000076163	ENSDARG00000076163
7.17e-38	-0.0465081	6.68267	17.3478	4.86e-37	0.450245	pkmyt1	ENSDARG00000074730	ENSDARG00000074730
9.04e-37	-0.0465082	1.36054	8.589	5.9e-36	0.464203	ldb2b	ENSDARG00000034896	ENSDARG00000034896
1.89e-38	-0.0465289	0.20008	6.73146	1.31e-37	0.467384	s1pr5a	ENSDARG00000040526	ENSDARG00000040526
5.93e-41	-0.046539	0.480192	7.67868	4.46e-40	0.464128	METTL24	ENSDARG00000075817	ENSDARG00000075817
8.37e-36	-0.0465539	12.445	25.6489	5.27e-35	0.44359	PHLPP1	ENSDARG00000078694	ENSDARG00000078694
3.07e-34	-0.0465657	0.520208	6.6355	1.82e-33	0.469473	ENSDARG00000099767	ENSDARG00000099767	ENSDARG00000099767
2.56e-43	-0.0465881	0.280112	7.67868	2.08e-42	0.463089	marveld1	ENSDARG00000011724	ENSDARG00000011724
1.93e-43	-0.0465996	0.40016	7.93209	1.57e-42	0.46246	rab11al	ENSDARG00000014340	ENSDARG00000014340
2.22e-41	-0.0466008	0.440176	7.67376	1.7e-40	0.463949	ak5l	ENSDARG00000017739	ENSDARG00000017739
2e-33	-0.0466045	0.60024	6.65765	1.16e-32	0.4698	cyp1d1	ENSDARG00000035569	ENSDARG00000035569
3.24e-14	-0.0466054	28.7315	42.6276	8.76e-14	0.45954	sf3b3	ENSDARG00000103553	ENSDARG00000103553
5.11e-47	-0.0466077	1.08043	9.77734	4.59e-46	0.456886	sra1	ENSDARG00000053619	ENSDARG00000053619
5.83e-37	-0.0466314	8.80352	20.4183	3.83e-36	0.447477	rfc1	ENSDARG00000054799	ENSDARG00000054799
1.31e-39	-0.0466378	1.16046	8.69972	9.42e-39	0.462589	nab1b	ENSDARG00000040700	ENSDARG00000040700
3.1e-43	-0.0466528	0.920368	8.86702	2.5e-42	0.460528	map9	ENSDARG00000037276	ENSDARG00000037276
8.36e-23	-0.0466805	1.20048	5.90479	3.23e-22	0.476633	acta1b	ENSDARG00000055618	ENSDARG00000055618
9.42e-18	-0.0467101	0.40016	3.62406	2.95e-17	0.483887	kdr	ENSDARG00000017321	ENSDARG00000017321
2.97e-09	-0.0467263	36.3745	51.1674	6.51e-09	0.466936	xrn2	ENSDARG00000101900	ENSDARG00000101900
5.94e-29	-0.0467272	3.2413	10.2842	2.91e-28	0.465607	st8sia2	ENSDARG00000018788	ENSDARG00000018788
3.85e-49	-0.0467499	1.88075	11.5685	3.69e-48	0.452368	mgst3a	ENSDARG00000102744	ENSDARG00000102744
7.28e-46	-0.0467718	4.08163	14.7447	6.34e-45	0.448778	iars2	ENSDARG00000044134	ENSDARG00000044134
5.87e-41	-0.0467774	0.560224	7.82384	4.41e-40	0.463804	rasl11a	ENSDARG00000046013	ENSDARG00000046013
5.11e-47	-0.046795	0	7.71067	4.59e-46	0.461447	ENSDARG00000069934	ENSDARG00000069934	ENSDARG00000069934
1.72e-34	-0.046801	10.8043	22.7679	1.03e-33	0.447109	tma7	ENSDARG00000071670	ENSDARG00000071670
1.31e-38	-0.0468015	3.36134	12.2992	9.11e-38	0.456715	CERS1	ENSDARG00000063412	ENSDARG00000063412
3.07e-24	-0.0468391	1.92077	7.33178	1.26e-23	0.473237	ENSDARG00000060253	ENSDARG00000060253	ENSDARG00000060253
1.81e-33	-0.0468527	8.16327	18.6419	1.05e-32	0.45192	hirip3	ENSDARG00000027749	ENSDARG00000027749
1.4e-50	-0.0468696	3.12125	13.982	1.4e-49	0.447393	PDPR	ENSDARG00000103288	ENSDARG00000103288
1.34e-41	-0.0468711	0.440176	7.6959	1.02e-40	0.463801	tmem205	ENSDARG00000100677	ENSDARG00000100677
2.44e-40	-0.0468909	10.044	23.0262	1.8e-39	0.442387	slc35e1	ENSDARG00000011945	ENSDARG00000011945
5.5e-26	-0.0469258	0	4.27113	2.4e-25	0.478644	MEOX2	ENSDARG00000040911	ENSDARG00000040911
2.76e-42	-0.0469323	7.0028	18.7551	2.17e-41	0.445605	alas1	ENSDARG00000021059	ENSDARG00000021059
1.02e-45	-0.0469357	3.80152	14.265	8.83e-45	0.449593	gga3a	ENSDARG00000103667	ENSDARG00000103667
5.62e-37	-0.0469951	8.16327	19.3849	3.69e-36	0.448552	ctsd	ENSDARG00000057698	ENSDARG00000057698
1.98e-26	-0.0470187	0.80032	5.84574	8.83e-26	0.47488	SORCS3	ENSDARG00000103535	ENSDARG00000103535
4.05e-46	-0.047024	1.04042	9.54115	3.55e-45	0.457789	ENSDARG00000117249	ENSDARG00000117249	ENSDARG00000117249
8.83e-27	-0.0470243	16.3665	28.9974	3.99e-26	0.449374	prrg1	ENSDARG00000043283	ENSDARG00000043283
3.97e-45	-0.0470484	1.12045	9.55345	3.39e-44	0.458229	fuca1.1	ENSDARG00000035890	ENSDARG00000035890
3.46e-28	-0.0470591	0.360144	5.34383	1.65e-27	0.475135	CRISPLD2	ENSDARG00000088595	ENSDARG00000088595
1.72e-29	-0.0470877	16.3665	30.0135	8.61e-29	0.4461	dlat	ENSDARG00000015918	ENSDARG00000015918
3.89e-42	-0.047178	2.68107	11.7456	3.03e-41	0.455655	zgc:113443	ENSDARG00000100803	ENSDARG00000100803
2.96e-41	-0.0472095	0.080032	6.95042	2.25e-40	0.465669	ugt1b1	ENSDARG00000097491	ENSDARG00000097491
1.81e-44	-0.0472236	0.60024	8.47583	1.52e-43	0.460801	hps5	ENSDARG00000071062	ENSDARG00000071062
1.97e-40	-0.0472316	4.64186	14.6389	1.45e-39	0.452132	TXNDC16	ENSDARG00000032256	ENSDARG00000032256
6.59e-31	-0.0472525	0.040016	5.17653	3.49e-30	0.474327	ENSDARG00000087873	ENSDARG00000087873	ENSDARG00000087873
3.3e-35	-0.0472681	0.440176	6.66011	2.03e-34	0.468979	PDZRN3	ENSDARG00000073757	ENSDARG00000073757
8.36e-48	-0.0472777	2.08083	11.6816	7.69e-47	0.452823	POLR3B	ENSDARG00000062915	ENSDARG00000062915
7.08e-32	-0.0472959	0.280112	5.81129	3.88e-31	0.472403	tent5ab	ENSDARG00000054641	ENSDARG00000054641
1.44e-29	-0.0473039	0.040016	4.95018	7.24e-29	0.475449	musk	ENSDARG00000098764	ENSDARG00000098764
5.46e-29	-0.0473061	0.320128	5.39796	2.68e-28	0.474647	asic1b	ENSDARG00000101866	ENSDARG00000101866
5.98e-38	-0.047318	12.0048	25.4767	4.06e-37	0.442002	aip	ENSDARG00000104437	ENSDARG00000104437
1.54e-48	-0.0473194	1.2405	10.3039	1.45e-47	0.455107	pon2	ENSDARG00000016856	ENSDARG00000016856
2.29e-44	-0.0473217	3.2413	13.0766	1.92e-43	0.452228	ccdc86	ENSDARG00000059908	ENSDARG00000059908
1.19e-32	-0.0473223	0.20008	5.78423	6.72e-32	0.472124	abi3a	ENSDARG00000060072	ENSDARG00000060072
5e-22	-0.0473688	24.97	40.4158	1.87e-21	0.449342	UBR2	ENSDARG00000070164	ENSDARG00000070164
2.27e-24	-0.0473739	22.3689	37.2198	9.34e-24	0.447783	marchf6	ENSDARG00000076066	ENSDARG00000076066
6.29e-42	-0.0473756	3.32133	12.8035	4.87e-41	0.454025	WDR47	ENSDARG00000078136	ENSDARG00000078136
6.18e-27	-0.0473868	15.3661	27.6639	2.81e-26	0.450057	got1	ENSDARG00000039093	ENSDARG00000039093
6.91e-51	-0.0473995	2.12085	12.2795	6.95e-50	0.450192	acads	ENSDARG00000030781	ENSDARG00000030781
9.77e-43	-0.0474123	7.32293	19.3209	7.77e-42	0.444636	ZNF652	ENSDARG00000062302	ENSDARG00000062302
5.38e-42	-0.0474193	1.0004	8.82027	4.17e-41	0.461206	ANKFN1	ENSDARG00000060941	ENSDARG00000060941
1.93e-18	-0.0474226	0.60024	4.10629	6.2e-18	0.48251	col9a1b	ENSDARG00000031483	ENSDARG00000031483
8.96e-47	-0.0474266	4.16166	15.0326	7.98e-46	0.447824	eif6	ENSDARG00000020232	ENSDARG00000020232
1.1e-37	-0.0474346	9.48379	21.5746	7.43e-37	0.445773	cox5ba	ENSDARG00000015978	ENSDARG00000015978
1.22e-45	-0.0474531	4.52181	15.3967	1.06e-44	0.44794	riok1	ENSDARG00000016399	ENSDARG00000016399
1.07e-29	-0.0474539	2.96118	10.016	5.42e-29	0.465572	ENSDARG00000090727	ENSDARG00000090727	ENSDARG00000090727
3.56e-35	-0.0474545	1.08043	7.82384	2.19e-34	0.466515	kcnc3b	ENSDARG00000098816	ENSDARG00000098816
1.59e-13	-0.0474807	0	2.13556	4.17e-13	0.489322	hbbe2	ENSDARG00000045143	ENSDARG00000045143
1.37e-31	-0.0474923	9.68387	20.4478	7.41e-31	0.451566	plk3	ENSDARG00000038754	ENSDARG00000038754
3e-49	-0.047499	4.12165	15.4189	2.89e-48	0.445843	fh	ENSDARG00000075132	ENSDARG00000075132
3.95e-30	-0.0475322	0.840336	6.54201	2.03e-29	0.471613	GAREM2	ENSDARG00000073933	ENSDARG00000073933
9.54e-44	-0.0475372	4.36174	14.8013	7.82e-43	0.449918	trmt6	ENSDARG00000042344	ENSDARG00000042344
3.12e-25	-0.0475403	20.4882	34.5258	1.33e-24	0.448019	pip5k1ab	ENSDARG00000024642	ENSDARG00000024642
5.72e-44	-0.0475414	0.240096	7.69836	4.72e-43	0.462763	si:ch211-129c21.1	ENSDARG00000024775	ENSDARG00000024775
3.68e-30	-0.0475467	0.320128	5.5874	1.89e-29	0.473684	fhl3b	ENSDARG00000104315	ENSDARG00000104315
1.66e-28	-0.0475476	2.40096	8.89408	8.01e-28	0.4681	cntn2	ENSDARG00000000472	ENSDARG00000000472
6.77e-46	-0.0475543	0.440176	8.38726	5.9e-45	0.460363	chst14	ENSDARG00000043011	ENSDARG00000043011
7.87e-39	-0.0475544	1.80072	9.70353	5.51e-38	0.461033	ENSDARG00000097794	ENSDARG00000097794	ENSDARG00000097794
3.19e-42	-0.047555	0.160064	7.26535	2.5e-41	0.464516	hoxb2a	ENSDARG00000000175	ENSDARG00000000175
2.17e-38	-0.0475711	0.720288	7.70328	1.5e-37	0.465238	hydin	ENSDARG00000056764	ENSDARG00000056764
4.33e-44	-0.047585	2.12085	11.133	3.59e-43	0.455706	glrx5	ENSDARG00000043665	ENSDARG00000043665
4e-37	-0.0476053	0.80032	7.64424	2.64e-36	0.465953	map3k20a - ENSDARG00000044615	ENSDARG00000044615	ENSDARG00000044615
4.02e-18	-0.0476069	8.28331	15.1458	1.28e-17	0.468155	TENM1	ENSDARG00000003403	ENSDARG00000003403
2.55e-21	-0.0476102	0.240096	3.94636	9.25e-21	0.48148	prph2a	ENSDARG00000038018	ENSDARG00000038018
2.59e-46	-0.0476215	0.320128	8.22979	2.28e-45	0.460537	si:ch211-197h24.9	ENSDARG00000093760	ENSDARG00000093760
5.22e-39	-0.0476273	8.76351	20.7873	3.67e-38	0.445602	tbck	ENSDARG00000013667	ENSDARG00000013667
2.6e-29	-0.0476359	0.680272	6.1336	1.3e-28	0.472872	ENSDARG00000090787	ENSDARG00000090787	ENSDARG00000090787
6.18e-38	-0.0476433	8.12325	19.5227	4.2e-37	0.447715	eif2s1a	ENSDARG00000005827	ENSDARG00000005827
1.51e-49	-0.0476886	2.72109	13.0889	1.47e-48	0.449438	rtn4a	ENSDARG00000044601	ENSDARG00000044601
6.8e-46	-0.0476948	0.240096	8.01083	5.93e-45	0.461218	hvcn1	ENSDARG00000040338	ENSDARG00000040338
2.01e-34	-0.0477	9.36375	20.5929	1.2e-33	0.449204	hdac8	ENSDARG00000003021	ENSDARG00000003021
1.38e-41	-0.0477081	2.12085	10.727	1.06e-40	0.457734	MRAS - ENSDARG00000062865	ENSDARG00000062865	ENSDARG00000062865
2.65e-46	-0.0477509	3.2413	13.394	2.33e-45	0.45065	gnl3l	ENSDARG00000020595	ENSDARG00000020595
3.74e-37	-0.0477582	3.08123	11.5242	2.47e-36	0.458784	metrn	ENSDARG00000030367	ENSDARG00000030367
4.77e-27	-0.0477834	19.3277	33.3989	2.17e-26	0.446635	eif2b4	ENSDARG00000014004	ENSDARG00000014004
7.68e-50	-0.047793	1.92077	11.7431	7.51e-49	0.451697	tmed5	ENSDARG00000008765	ENSDARG00000008765
6.02e-48	-0.0478063	0.320128	8.49059	5.57e-47	0.459241	hacd4	ENSDARG00000102221	ENSDARG00000102221
3.48e-37	-0.0478143	13.2053	27.098	2.3e-36	0.441301	CLCN5 - ENSDARG00000019693	ENSDARG00000019693	ENSDARG00000019693
7.51e-37	-0.0478279	10.4042	22.854	4.91e-36	0.445183	got2b	ENSDARG00000005840	ENSDARG00000005840
1.74e-45	-0.0478355	0.560224	8.55702	1.5e-44	0.460169	TMEM263 - ENSDARG00000071555	ENSDARG00000071555	ENSDARG00000071555
4.53e-22	-0.0478587	0.360144	4.30311	1.69e-21	0.480317	nos1	ENSDARG00000068910	ENSDARG00000068910
4.49e-39	-0.0478608	1.08043	8.47829	3.17e-38	0.463296	CD109	ENSDARG00000060609	ENSDARG00000060609
1.25e-23	-0.0478716	0	3.87256	5e-23	0.480637	ENSDARG00000087956	ENSDARG00000087956	ENSDARG00000087956
1.35e-38	-0.0478727	13.1253	27.4892	9.4e-38	0.439851	sel1l	ENSDARG00000004581	ENSDARG00000004581
2.77e-17	-0.0478741	4.44178	9.72813	8.51e-17	0.474503	tfap2b	ENSDARG00000012667	ENSDARG00000012667
2.1e-20	-0.0478809	0.520208	4.29573	7.31e-20	0.481129	rgs9a	ENSDARG00000037925	ENSDARG00000037925
4.27e-27	-0.0478877	0.080032	4.61311	1.95e-26	0.477331	cyp1c1	ENSDARG00000101195	ENSDARG00000101195
8.66e-47	-0.0479099	1.84074	11.069	7.73e-46	0.454463	gna13a	ENSDARG00000073765	ENSDARG00000073765
0.602437	-0.0479192	56.0624	68.3134	0.740858	0.496954	SF3B1	ENSDARG00000056138	ENSDARG00000056138
7.06e-34	-0.0479433	3.12125	10.9829	4.14e-33	0.461548	ENSDARG00000117525	ENSDARG00000117525	ENSDARG00000117525
2.75e-44	-0.0479469	5.7623	17.1534	2.3e-43	0.446324	lsg1	ENSDARG00000015352	ENSDARG00000015352
1.71e-47	-0.0479629	1.72069	11.005	1.56e-46	0.454239	sccpdhb	ENSDARG00000024564	ENSDARG00000024564
6.31e-36	-0.0480028	10.9244	23.2722	3.99e-35	0.445517	nol11	ENSDARG00000026767	ENSDARG00000026767
1.5e-44	-0.0480174	0.840336	8.91869	1.26e-43	0.459811	gpx8	ENSDARG00000013302	ENSDARG00000013302
2.45e-43	-0.0480185	4.0016	14.1813	1.98e-42	0.451081	itcha	ENSDARG00000074903	ENSDARG00000074903
8.47e-39	-0.048022	2.72109	11.2486	5.92e-38	0.458317	ENSDARG00000069929	ENSDARG00000069929	ENSDARG00000069929
1.55e-30	-0.0480761	12.6851	24.5541	8.1e-30	0.44892	usp1	ENSDARG00000056414	ENSDARG00000056414
3.26e-43	-0.0480918	7.52301	19.7638	2.63e-42	0.443806	GBA2	ENSDARG00000061472	ENSDARG00000061472
2.68e-40	-0.0480921	4.08163	13.6893	1.97e-39	0.453593	higd1a	ENSDARG00000022303	ENSDARG00000022303
4.8e-23	-0.0480992	2.16086	7.47939	1.87e-22	0.473691	zgc:109965	ENSDARG00000012126	ENSDARG00000012126
1.95e-29	-0.0481014	0.280112	5.39796	9.76e-29	0.474446	ENSDARG00000058658	ENSDARG00000058658	ENSDARG00000058658
5.26e-41	-0.0481045	0.60024	7.91487	3.96e-40	0.463584	ablim3	ENSDARG00000088168	ENSDARG00000088168
1.2e-34	-0.0481145	1.44058	8.38233	7.23e-34	0.465675	eno2	ENSDARG00000014287	ENSDARG00000014287
1.43e-37	-0.0481255	10.6443	23.3091	9.59e-37	0.444206	znf395a	ENSDARG00000060113	ENSDARG00000060113
6.39e-45	-0.0481911	5.60224	17.055	5.44e-44	0.446063	tmem71	ENSDARG00000079784	ENSDARG00000079784
1.21e-44	-0.0482077	0.280112	7.88781	1.02e-43	0.462038	ENSDARG00000051836	ENSDARG00000051836	ENSDARG00000051836
4.1e-37	-0.048212	1.64066	9.15242	2.71e-36	0.462947	ENSDARG00000086623	ENSDARG00000086623	ENSDARG00000086623
6.44e-47	-0.0482188	1.96078	11.3101	5.77e-46	0.45395	ENSDARG00000090548	ENSDARG00000090548	ENSDARG00000090548
1.47e-45	-0.0482477	3.20128	13.207	1.27e-44	0.451361	ENSDARG00000060395	ENSDARG00000060395	ENSDARG00000060395
3e-39	-0.0482524	7.12285	18.2581	2.13e-38	0.448226	elp2	ENSDARG00000017199	ENSDARG00000017199
2.63e-40	-0.0482553	7.44298	19.0774	1.93e-39	0.446561	arpc5b	ENSDARG00000019062	ENSDARG00000019062
1.51e-47	-0.0482568	3.32133	13.7557	1.37e-46	0.449386	ngly1	ENSDARG00000003205	ENSDARG00000003205
1.86e-45	-0.0482886	0.720288	8.8498	1.6e-44	0.459546	pgghg	ENSDARG00000014311	ENSDARG00000014311
3.11e-42	-0.0483164	9.64386	22.8515	2.44e-41	0.441179	ENSDARG00000079167	ENSDARG00000079167	ENSDARG00000079167
1.68e-41	-0.0483208	2.96118	12.1196	1.28e-40	0.455374	wdsub1	ENSDARG00000090418	ENSDARG00000090418
1.8e-43	-0.0483253	5.08203	15.8888	1.46e-42	0.44853	ISCU	ENSDARG00000035596	ENSDARG00000035596
1.53e-30	-0.0483443	0.240096	5.51113	7.96e-30	0.47369	thbs4a	ENSDARG00000102777	ENSDARG00000102777
7.86e-39	-0.0483571	0.320128	7.02423	5.51e-38	0.466542	fes	ENSDARG00000011449	ENSDARG00000011449
4.77e-47	-0.0483758	1.20048	10.0234	4.29e-46	0.456375	copz2	ENSDARG00000006786	ENSDARG00000006786
5.17e-26	-0.0483943	20.6883	35.4164	2.26e-25	0.446755	ches1	ENSDARG00000043553	ENSDARG00000043553
1.8e-21	-0.0483976	25.2101	40.6102	6.56e-21	0.449967	dlg1a	ENSDARG00000009677	ENSDARG00000009677
4.92e-37	-0.0484082	10.4042	22.7506	3.24e-36	0.445133	seh1l	ENSDARG00000004280	ENSDARG00000004280
8.52e-26	-0.0484345	8.92357	18.0662	3.69e-25	0.458592	chst11	ENSDARG00000034375	ENSDARG00000034375
1.04e-44	-0.0484359	0.360144	8.05265	8.84e-44	0.461635	pkp2	ENSDARG00000023026	ENSDARG00000023026
1.79e-39	-0.048462	10.4442	23.5872	1.28e-38	0.442505	ENSDARG00000117244	ENSDARG00000117244	ENSDARG00000117244
1.4e-37	-0.0484646	12.8852	26.6503	9.39e-37	0.441331	arf2b	ENSDARG00000016393	ENSDARG00000016393
5.08e-49	-0.0484681	2.52101	12.6461	4.84e-48	0.450478	CLTB	ENSDARG00000052368	ENSDARG00000052368
7.45e-41	-0.0484797	7.92317	19.8007	5.57e-40	0.445362	gnptab	ENSDARG00000030153	ENSDARG00000030153
3.48e-30	-0.0484885	0.280112	5.52589	1.79e-29	0.473816	ssbp2a	ENSDARG00000057395	ENSDARG00000057395
2.04e-45	-0.0485323	3.88155	14.3388	1.76e-44	0.449651	ddx51	ENSDARG00000025854	ENSDARG00000025854
5.12e-20	-0.0485622	0.160064	3.56747	1.76e-19	0.48296	ENSDARG00000109310	ENSDARG00000109310	ENSDARG00000109310
2.83e-50	-0.0485807	3.32133	14.2379	2.8e-49	0.447134	ENSDARG00000116712	ENSDARG00000116712	ENSDARG00000116712
7.68e-41	-0.0486015	0.120048	6.96273	5.75e-40	0.465816	ENSDARG00000100797	ENSDARG00000100797	ENSDARG00000100797
1.75e-39	-0.0486034	0.120048	6.73884	1.25e-38	0.466922	f10	ENSDARG00000088581	ENSDARG00000088581
3.88e-39	-0.048616	9.28371	21.5131	2.75e-38	0.44476	denr	ENSDARG00000037229	ENSDARG00000037229
1.26e-41	-0.0486559	0.480192	7.77463	9.7e-41	0.463614	ENSDARG00000104015	ENSDARG00000104015	ENSDARG00000104015
1.31e-40	-0.0486772	9.92397	22.8195	9.75e-40	0.442386	SKIC3	ENSDARG00000074314	ENSDARG00000074314
4.26e-49	-0.0486841	0.840336	9.66663	4.07e-48	0.456162	CHDH	ENSDARG00000100304	ENSDARG00000100304
1.03e-38	-0.0486951	11.0044	24.126	7.21e-38	0.442585	eif3m	ENSDARG00000013931	ENSDARG00000013931
1.96e-26	-0.048721	0.160064	4.66232	8.74e-26	0.477503	spon2b	ENSDARG00000002732	ENSDARG00000002732
1.55e-24	-0.0487281	0.240096	4.49256	6.44e-24	0.478749	ENSDARG00000003395	ENSDARG00000003395	ENSDARG00000003395
5.36e-33	-0.0487468	15.086	28.8498	3.05e-32	0.443602	TMEM104	ENSDARG00000088560	ENSDARG00000088560
4.59e-31	-0.0487793	18.0472	32.8503	2.44e-30	0.442906	zgc:162472	ENSDARG00000058630	ENSDARG00000058630
1.66e-24	-0.0487802	0.760304	5.43486	6.86e-24	0.476688	gfap	ENSDARG00000025301	ENSDARG00000025301
1.3e-47	-0.0487925	0.080032	7.96654	1.18e-46	0.460592	gsto2	ENSDARG00000033285	ENSDARG00000033285
3.05e-45	-0.0487953	0.20008	7.83122	2.62e-44	0.461911	ENSDARG00000095843	ENSDARG00000095843	ENSDARG00000095843
6.75e-21	-0.0487992	1.96078	6.76098	2.41e-20	0.476188	gapdh	ENSDARG00000043457	ENSDARG00000043457
4.77e-41	-0.0488147	9.88395	22.9179	3.6e-40	0.441971	specc1la	ENSDARG00000006719	ENSDARG00000006719
2.99e-40	-0.0488289	0.960384	8.44876	2.2e-39	0.462796	ENSDARG00000057644	ENSDARG00000057644	ENSDARG00000057644
6.26e-32	-0.0488876	0.960384	7.07098	3.44e-31	0.46964	dlx2a	ENSDARG00000079964	ENSDARG00000079964
3.32e-32	-0.048901	7.84314	17.8792	1.84e-31	0.453678	sox9b	ENSDARG00000043923	ENSDARG00000043923
3.17e-33	-0.0489033	2.72109	10.2473	1.82e-32	0.463121	hsd17b12a	ENSDARG00000015709	ENSDARG00000015709
3.04e-34	-0.0489085	0.240096	6.12129	1.81e-33	0.470638	tnfaip8l3	ENSDARG00000088709	ENSDARG00000088709
8.72e-30	-0.0489428	0.480192	5.83098	4.42e-29	0.473306	ENSDARG00000075459	ENSDARG00000075459	ENSDARG00000075459
4.82e-43	-0.0489833	6.48259	18.0293	3.87e-42	0.44599	acp1	ENSDARG00000076486	ENSDARG00000076486
3.99e-41	-0.0490047	4.7619	14.9859	3.02e-40	0.451221	hagh	ENSDARG00000025338	ENSDARG00000025338
9.73e-42	-0.049006	0.040016	6.94796	7.48e-41	0.465471	cldni	ENSDARG00000054616	ENSDARG00000054616
8.92e-37	-0.0490307	13.8055	27.905	5.83e-36	0.44102	scfd1	ENSDARG00000000779	ENSDARG00000000779
8.15e-35	-0.0490422	13.0052	26.1853	4.95e-34	0.443979	dhx16	ENSDARG00000013150	ENSDARG00000013150
3.86e-38	-0.0490489	4.68187	14.2773	2.64e-37	0.454053	PBRM1	ENSDARG00000003877	ENSDARG00000003877
8.18e-49	-0.0490772	2.72109	12.9635	7.75e-48	0.450035	dhtkd1	ENSDARG00000016415	ENSDARG00000016415
2.06e-35	-0.0490783	1.72069	8.98019	1.28e-34	0.464148	gria2a	ENSDARG00000070173	ENSDARG00000070173
7.71e-33	-0.0490938	6.08243	15.3401	4.37e-32	0.456132	slc1a4	ENSDARG00000000551	ENSDARG00000000551
1.53e-35	-0.0491227	1.08043	7.90011	9.53e-35	0.466182	ENSDARG00000097908	ENSDARG00000097908	ENSDARG00000097908
2.39e-30	-0.0491701	0.240096	5.47423	1.24e-29	0.473863	si:dkey-164f24.2	ENSDARG00000089418	ENSDARG00000089418
7.31e-43	-0.0491758	2.80112	12.0605	5.84e-42	0.454729	snu13b	ENSDARG00000023299	ENSDARG00000023299
1.51e-41	-0.0491814	6.72269	18.1302	1.16e-40	0.446842	ENSDARG00000079369	ENSDARG00000079369	ENSDARG00000079369
4.26e-41	-0.0491933	0.40016	7.5532	3.22e-40	0.464345	ENSDARG00000087032	ENSDARG00000087032	ENSDARG00000087032
2.39e-44	-0.0492125	1.0004	9.21639	2e-43	0.459286	ENSDARG00000092007	ENSDARG00000092007	ENSDARG00000092007
2.72e-25	-0.0492129	17.7671	30.5523	1.16e-24	0.449995	ranbp1	ENSDARG00000014817	ENSDARG00000014817
3.85e-46	-0.049217	3.92157	14.5184	3.38e-45	0.448964	auh	ENSDARG00000042975	ENSDARG00000042975
6.12e-48	-0.0492252	0.440176	8.72924	5.65e-47	0.458709	gpd1c	ENSDARG00000036942	ENSDARG00000036942
1.59e-46	-0.0492283	3.84154	14.4495	1.41e-45	0.448853	ZNF622	ENSDARG00000014692	ENSDARG00000014692
2.7e-44	-0.049232	8.20328	21.0087	2.25e-43	0.441673	ENSDARG00000096457	ENSDARG00000096457	ENSDARG00000096457
8.08e-44	-0.0492369	0.240096	7.67868	6.63e-43	0.462873	PPP1R16A	ENSDARG00000076980	ENSDARG00000076980
1.05e-23	-0.0492406	1.28051	6.1951	4.2e-23	0.475593	NETO1 - ENSDARG00000071596	ENSDARG00000071596	ENSDARG00000071596
1.62e-43	-0.0492556	4.88195	15.6059	1.32e-42	0.4489	TPCN1	ENSDARG00000062362	ENSDARG00000062362
1.69e-25	-0.0492696	0.160064	4.5024	7.25e-25	0.478296	pitx3	ENSDARG00000070069	ENSDARG00000070069
1.49e-41	-0.0492712	8.04322	20.1944	1.14e-40	0.444446	uqcrc1	ENSDARG00000052304	ENSDARG00000052304
8.39e-48	-0.0492767	1.60064	10.8451	7.72e-47	0.454394	ENSDARG00000096373	ENSDARG00000096373	ENSDARG00000096373
9.55e-29	-0.0492858	0.120048	4.96986	4.65e-28	0.475756	si:dkey-6n6.1	ENSDARG00000062487	ENSDARG00000062487
1.64e-34	-0.0493227	14.2857	28.1412	9.85e-34	0.442771	cdc27	ENSDARG00000056258	ENSDARG00000056258
1.34e-45	-0.0493276	5.60224	17.1952	1.16e-44	0.44546	me2	ENSDARG00000100718	ENSDARG00000100718
9e-31	-0.0493287	0.60024	6.21725	4.74e-30	0.471997	sp8a	ENSDARG00000011870	ENSDARG00000011870
1.93e-40	-0.0493335	1.52061	9.4821	1.43e-39	0.460638	ENSDARG00000104672	ENSDARG00000104672	ENSDARG00000104672
3.22e-48	-0.0493345	3.28131	13.8049	3e-47	0.448944	cpne3	ENSDARG00000104177	ENSDARG00000104177
6.41e-40	-0.0493369	9.08363	21.486	4.65e-39	0.444224	MSANTD4	ENSDARG00000018040	ENSDARG00000018040
2.48e-42	-0.0493391	0.520208	7.9813	1.95e-41	0.462842	atoh8	ENSDARG00000037555	ENSDARG00000037555
6.61e-49	-0.049342	0.280112	8.57178	6.28e-48	0.458646	ENSDARG00000061672	ENSDARG00000061672	ENSDARG00000061672
7.05e-45	-0.0493498	0.160064	7.68606	6e-44	0.462403	tcea3	ENSDARG00000004724	ENSDARG00000004724
1.42e-42	-0.0493592	0.160064	7.31947	1.13e-41	0.46424	ccdc125	ENSDARG00000056477	ENSDARG00000056477
5.04e-45	-0.0493681	1.64066	10.4638	4.3e-44	0.456484	pparaa	ENSDARG00000031777	ENSDARG00000031777
6.23e-41	-0.0493707	8.64346	20.9891	4.68e-40	0.444018	mtm1	ENSDARG00000037560	ENSDARG00000037560
4.75e-41	-0.0493739	6.80272	18.2187	3.58e-40	0.447067	pgm1	ENSDARG00000013561	ENSDARG00000013561
7.77e-28	-0.0493746	0.40016	5.35859	3.66e-27	0.475262	oprl1	ENSDARG00000071209	ENSDARG00000071209
2.49e-49	-0.0493945	2.04082	11.8711	2.4e-48	0.451713	zgc:153993	ENSDARG00000099722	ENSDARG00000099722
1.14e-45	-0.0494133	5.002	16.1988	9.84e-45	0.446776	aimp1a	ENSDARG00000060036	ENSDARG00000060036
4.15e-41	-0.0494245	0.20008	7.16447	3.13e-40	0.465229	ets1	ENSDARG00000024431	ENSDARG00000024431
2.86e-40	-0.049439	0.160064	6.94796	2.1e-39	0.466094	htra1a	ENSDARG00000032831	ENSDARG00000032831
2.68e-27	-0.0494503	1.56062	7.29241	1.23e-26	0.471593	zic4	ENSDARG00000031307	ENSDARG00000031307
1.04e-46	-0.0494558	7.0028	19.626	9.26e-46	0.441681	zbtb34	ENSDARG00000013492	ENSDARG00000013492
8.45e-42	-0.0494648	6.56263	17.9579	6.51e-41	0.446888	hibadha	ENSDARG00000102906	ENSDARG00000102906
4.07e-34	-0.0494794	15.086	29.1672	2.41e-33	0.442391	fbxw5	ENSDARG00000099139	ENSDARG00000099139
1.19e-31	-0.0494897	17.2069	31.7505	6.46e-31	0.442986	armh3	ENSDARG00000104285	ENSDARG00000104285
5.06e-43	-0.0494925	1.80072	10.4244	4.06e-42	0.457555	rab6bb	ENSDARG00000031343	ENSDARG00000031343
1.8e-29	-0.0495279	1.04042	6.78312	9.03e-29	0.471445	ENSDARG00000062902	ENSDARG00000062902	ENSDARG00000062902
2.34e-38	-0.0495505	10.4442	23.1689	1.61e-37	0.443733	mars1	ENSDARG00000034396	ENSDARG00000034396
4.01e-41	-0.0495623	7.84314	19.7269	3.03e-40	0.445259	psma6b	ENSDARG00000013966	ENSDARG00000013966
3.92e-26	-0.0495633	0.20008	4.68692	1.72e-25	0.477578	cxcl12b	ENSDARG00000055100	ENSDARG00000055100
9.31e-28	-0.0495987	0.160064	4.88621	4.37e-27	0.476389	alx4b	ENSDARG00000074442	ENSDARG00000074442
3.13e-41	-0.0496111	5.84234	16.6786	2.37e-40	0.448867	ctps1a	ENSDARG00000030700	ENSDARG00000030700
3.85e-37	-0.0496169	12.2449	25.7252	2.54e-36	0.442443	WNK1	ENSDARG00000039392	ENSDARG00000039392
3.98e-36	-0.0496211	2.12085	9.79948	2.54e-35	0.46228	anxa6	ENSDARG00000013335	ENSDARG00000013335
1.14e-23	-0.0496413	19.6479	32.8798	4.57e-23	0.450541	cct5	ENSDARG00000045399	ENSDARG00000045399
1.06e-36	-0.0496427	6.72269	17.1067	6.9e-36	0.451329	sort1a	ENSDARG00000029402	ENSDARG00000029402
1.6e-25	-0.04965	0.40016	4.96248	6.87e-25	0.477223	ckmt2a	ENSDARG00000069615	ENSDARG00000069615
1.06e-24	-0.0496594	0.720288	5.40288	4.43e-24	0.47666	myom2a	ENSDARG00000075433	ENSDARG00000075433
1.22e-47	-0.0496631	1.96078	11.4381	1.12e-46	0.453353	gnl1	ENSDARG00000061789	ENSDARG00000061789
1.92e-34	-0.0496755	1.80072	8.93837	1.15e-33	0.464733	cgnb	ENSDARG00000058690	ENSDARG00000058690
1.66e-39	-0.0496938	11.0044	24.2564	1.19e-38	0.441858	syap1	ENSDARG00000012946	ENSDARG00000012946
1.44e-31	-0.0497371	1.7607	8.38972	7.79e-31	0.467271	gas7a	ENSDARG00000074443	ENSDARG00000074443
1.54e-27	-0.0497374	2.36094	8.65543	7.14e-27	0.469063	wnt3	ENSDARG00000038990	ENSDARG00000038990
2.48e-44	-0.0497444	8.12325	20.8783	2.07e-43	0.441791	SNX29	ENSDARG00000077317	ENSDARG00000077317
6.29e-43	-0.0497622	0.120048	7.29487	5.03e-42	0.464147	tpcn3	ENSDARG00000078959	ENSDARG00000078959
7.94e-47	-0.0497982	8.16327	21.491	7.09e-46	0.439442	LRIG2	ENSDARG00000078561	ENSDARG00000078561
6.67e-32	-0.0498229	17.9272	32.9684	3.66e-31	0.442037	TFCP2	ENSDARG00000060306	ENSDARG00000060306
1.07e-35	-0.0498244	13.4454	27.0857	6.7e-35	0.442543	rhot1a	ENSDARG00000099996	ENSDARG00000099996
8.14e-46	-0.0498542	0.240096	7.99852	7.07e-45	0.46128	ENSDARG00000105141	ENSDARG00000105141	ENSDARG00000105141
2.75e-40	-0.0498743	10.124	23.0164	2.02e-39	0.44243	CC2D1A	ENSDARG00000036281	ENSDARG00000036281
1.75e-38	-0.0498964	2.08083	10.1193	1.21e-37	0.460453	caly	ENSDARG00000036008	ENSDARG00000036008
8.89e-30	-0.0498982	0.040016	4.98708	4.5e-29	0.47527	seraf	ENSDARG00000103443	ENSDARG00000103443
3.25e-31	-0.0499063	13.2053	25.5407	1.74e-30	0.447567	abcf2a	ENSDARG00000038785	ENSDARG00000038785
1.2e-35	-0.0499134	0.480192	6.8028	7.49e-35	0.468461	ENSDARG00000088247	ENSDARG00000088247	ENSDARG00000088247
2.43e-27	-0.0499273	20.3281	35.1163	1.12e-26	0.445472	RIC1	ENSDARG00000108298	ENSDARG00000108298
4.97e-43	-0.0500054	1.0004	8.99988	3.99e-42	0.46035	ENSDARG00000075271	ENSDARG00000075271	ENSDARG00000075271
7.09e-47	-0.0500178	2.28091	11.876	6.34e-46	0.452942	KIF13A	ENSDARG00000069594	ENSDARG00000069594
2.06e-46	-0.0500482	2.44098	12.1097	1.82e-45	0.452768	CCSER1	ENSDARG00000075919	ENSDARG00000075919
1.36e-42	-0.0500533	0.640256	8.24948	1.07e-41	0.462137	PLAT	ENSDARG00000062707	ENSDARG00000062707
1.69e-47	-0.0500658	0.20008	8.18797	1.54e-46	0.460126	afap1l1a	ENSDARG00000089162	ENSDARG00000089162
6.74e-25	-0.0500728	1.32053	6.46082	2.83e-24	0.474447	dtnbp1b	ENSDARG00000055206	ENSDARG00000055206
1.69e-14	-0.0500853	30.7323	45.0609	4.64e-14	0.458502	mvb12ba	ENSDARG00000091619	ENSDARG00000091619
3.28e-45	-0.0500859	4.40176	15.1064	2.81e-44	0.448613	pak1ip1	ENSDARG00000044488	ENSDARG00000044488
7.17e-46	-0.0500966	6.12245	18.0194	6.25e-45	0.444211	tm9sf1	ENSDARG00000022970	ENSDARG00000022970
4.36e-49	-0.0501062	0.960384	9.86591	4.16e-48	0.455748	ATP10A	ENSDARG00000061039	ENSDARG00000061039
5.61e-19	-0.0501134	24.4898	37.9604	1.84e-18	0.454081	ENSDARG00000068258	ENSDARG00000068258	ENSDARG00000068258
4.6e-32	-0.0501218	16.9268	31.3544	2.53e-31	0.442835	clpxa	ENSDARG00000029063	ENSDARG00000029063
1.71e-40	-0.0501238	8.20328	20.1845	1.27e-39	0.44519	ENSDARG00000071271	ENSDARG00000071271	ENSDARG00000071271
8.15e-47	-0.0501271	6.44258	18.6862	7.27e-46	0.44277	rbm14b	ENSDARG00000103834	ENSDARG00000103834
7.74e-48	-0.0501333	1.32053	10.3063	7.13e-47	0.45543	si:ch211-286b5.5	ENSDARG00000096661	ENSDARG00000096661
1.78e-48	-0.0501353	1.44058	10.6557	1.67e-47	0.454437	ENSDARG00000074910	ENSDARG00000074910	ENSDARG00000074910
8.45e-40	-0.0501383	0.440176	7.42281	6.11e-39	0.465213	hoxd4a	ENSDARG00000059276	ENSDARG00000059276
2.26e-47	-0.0501438	4.36174	15.4927	2.05e-46	0.446798	ndel1b	ENSDARG00000104225	ENSDARG00000104225
1.29e-42	-0.0501567	0.80032	8.53241	1.03e-41	0.461519	ENSDARG00000088069	ENSDARG00000088069	ENSDARG00000088069
1.88e-42	-0.0501712	2.48099	11.4331	1.48e-41	0.456023	ENSDARG00000113564	ENSDARG00000113564	ENSDARG00000113564
9.4e-30	-0.0501807	0.120048	5.13962	4.76e-29	0.474913	cdh15	ENSDARG00000068191	ENSDARG00000068191
3.7e-36	-0.0501898	8.72349	20.064	2.36e-35	0.448432	adssl	ENSDARG00000012399	ENSDARG00000012399
1.75e-38	-0.0501928	7.60304	18.8117	1.21e-37	0.448116	ptdss2	ENSDARG00000101018	ENSDARG00000101018
1.11e-51	-0.0501959	2.92117	13.7828	1.15e-50	0.447147	trabd	ENSDARG00000010445	ENSDARG00000010445
6.81e-27	-0.0502109	0.160064	4.74105	3.09e-26	0.477114	csf1a	ENSDARG00000075343	ENSDARG00000075343
7.9e-40	-0.0502289	9.04362	21.331	5.72e-39	0.444446	acss2	ENSDARG00000037781	ENSDARG00000037781
1.22e-44	-0.0502303	1.52061	10.1735	1.03e-43	0.45723	cited2	ENSDARG00000030905	ENSDARG00000030905
1.07e-49	-0.0502575	2.56102	12.8404	1.05e-48	0.449792	sdf4	ENSDARG00000070682	ENSDARG00000070682
9.58e-43	-0.0502819	7.44298	19.567	7.63e-42	0.444348	glg1b	ENSDARG00000101210	ENSDARG00000101210
4.78e-35	-0.050335	0.360144	6.47558	2.93e-34	0.469467	foxd2	ENSDARG00000058133	ENSDARG00000058133
1.31e-46	-0.0503422	4.7619	15.9478	1.16e-45	0.446575	selenof	ENSDARG00000099664	ENSDARG00000099664
7.57e-47	-0.0503607	2.32093	11.9449	6.76e-46	0.452833	mtr	ENSDARG00000104906	ENSDARG00000104906
2.26e-50	-0.0503727	0.920368	10.0209	2.24e-49	0.454841	ENSDARG00000108937	ENSDARG00000108937	ENSDARG00000108937
1.15e-50	-0.0503866	0.320128	8.92115	1.15e-49	0.4571	slc22a18	ENSDARG00000052271	ENSDARG00000052271
4.56e-32	-0.0503934	0.360144	5.99582	2.52e-31	0.471895	ENSDARG00000097724	ENSDARG00000097724	ENSDARG00000097724
7.64e-32	-0.050438	17.2469	31.8686	4.18e-31	0.442734	ENSDARG00000074367	ENSDARG00000074367	ENSDARG00000074367
8.13e-42	-0.0504521	9.44378	22.3693	6.28e-41	0.441959	ndufv2	ENSDARG00000013044	ENSDARG00000013044
1.27e-32	-0.0504551	14.2857	27.5876	7.13e-32	0.444818	ndufs1	ENSDARG00000028546	ENSDARG00000028546
5.45e-24	-0.0504694	16.0064	27.3982	2.22e-23	0.453185	fabp3	ENSDARG00000023290	ENSDARG00000023290
1.8e-42	-0.0504708	0.60024	8.1486	1.42e-41	0.462412	SEMA3F	ENSDARG00000055373	ENSDARG00000055373
9.33e-37	-0.050472	1.12045	8.16337	6.09e-36	0.465056	ENSDARG00000045316	ENSDARG00000045316	ENSDARG00000045316
8.11e-31	-0.0504748	16.3265	30.0652	4.28e-30	0.444801	DYM	ENSDARG00000042555	ENSDARG00000042555
1.44e-29	-0.0504763	17.607	31.6496	7.24e-29	0.445045	srsf2a	ENSDARG00000057484	ENSDARG00000057484
2.84e-48	-0.0504776	2.72109	12.8404	2.66e-47	0.450527	aldh2.1	ENSDARG00000089924	ENSDARG00000089924
8.12e-32	-0.0504906	0.080032	5.4078	4.44e-31	0.473379	crispld1b	ENSDARG00000013293	ENSDARG00000013293
3.49e-47	-0.0504932	0.640256	8.97773	3.15e-46	0.458495	bag2	ENSDARG00000035005	ENSDARG00000035005
2.38e-34	-0.0504955	12.9252	25.9909	1.42e-33	0.444523	smad3b	ENSDARG00000010207	ENSDARG00000010207
1.74e-51	-0.0505014	0.360144	9.12043	1.78e-50	0.456299	RHOBTB2 - ENSDARG00000089340	ENSDARG00000089340	ENSDARG00000089340
4.42e-46	-0.0505073	4.40176	15.2811	3.87e-45	0.447852	ENSDARG00000088619	ENSDARG00000088619	ENSDARG00000088619
2.62e-13	-0.0505077	31.6927	46.7684	6.82e-13	0.460088	gigyf2	ENSDARG00000009735	ENSDARG00000009735
9.83e-49	-0.0505257	0.20008	8.38233	9.28e-48	0.459152	cmbl	ENSDARG00000073786	ENSDARG00000073786
5.16e-37	-0.0505261	2.80112	11.0395	3.39e-36	0.459658	gpr37b	ENSDARG00000033296	ENSDARG00000033296
4.37e-43	-0.0505425	4.52181	14.8997	3.51e-42	0.450162	ENSDARG00000074807	ENSDARG00000074807	ENSDARG00000074807
6.13e-33	-0.0505604	0.560224	6.51003	3.48e-32	0.470349	ENSDARG00000044632	ENSDARG00000044632	ENSDARG00000044632
8.84e-21	-0.0505705	25.5702	40.5659	3.14e-20	0.450852	IBTK	ENSDARG00000074424	ENSDARG00000074424
3.26e-31	-0.0505792	0.080032	5.30447	1.74e-30	0.473886	GDF5	ENSDARG00000002760	ENSDARG00000002760
2.54e-33	-0.0505939	13.2453	26.141	1.46e-32	0.445279	ptges3b	ENSDARG00000089626	ENSDARG00000089626
6.86e-26	-0.0506016	2.0008	7.76971	2.98e-25	0.471526	LRP1B - ENSDARG00000004789	ENSDARG00000004789	ENSDARG00000004789
1.8e-48	-0.0506202	6.36255	18.9175	1.69e-47	0.441449	necap2	ENSDARG00000046002	ENSDARG00000046002
4.25e-32	-0.0506241	16.7667	31.2511	2.35e-31	0.442869	nus1	ENSDARG00000027813	ENSDARG00000027813
8.51e-29	-0.0506322	1.2405	7.01685	4.16e-28	0.471324	GRIP2	ENSDARG00000027618	ENSDARG00000027618
3.12e-20	-0.0506347	25.4502	40.2165	1.08e-19	0.451673	opa1	ENSDARG00000070801	ENSDARG00000070801
2.29e-46	-0.0506403	0	7.60733	2.02e-45	0.461963	rhogb	ENSDARG00000004301	ENSDARG00000004301
5.31e-15	-0.050655	29.2917	43.9783	1.48e-14	0.457974	cand1	ENSDARG00000017841	ENSDARG00000017841
1.05e-19	-0.0506712	0.840336	4.73613	3.56e-19	0.480566	atp1b1b	ENSDARG00000076833	ENSDARG00000076833
1.42e-33	-0.0506859	1.04042	7.47693	8.22e-33	0.468003	CPLX1	ENSDARG00000111920	ENSDARG00000111920
1.03e-19	-0.0507108	26.1705	41.0161	3.49e-19	0.452084	acsl3b	ENSDARG00000014674	ENSDARG00000014674
2.62e-46	-0.0507456	2.32093	11.8514	2.3e-45	0.453276	JADE2	ENSDARG00000053389	ENSDARG00000053389
1.05e-47	-0.05077	1.20048	10.1144	9.59e-47	0.45588	amdhd2	ENSDARG00000100376	ENSDARG00000100376
8.79e-47	-0.050774	2.7611	12.6854	7.83e-46	0.451576	fzd1	ENSDARG00000106062	ENSDARG00000106062
5.83e-38	-0.0507744	6.2425	16.6712	3.96e-37	0.451009	ENSDARG00000080675	ENSDARG00000080675	ENSDARG00000080675
4.63e-42	-0.0508123	0.20008	7.31947	3.6e-41	0.464459	WNT7A	ENSDARG00000002483	ENSDARG00000002483
6.67e-48	-0.0508147	1.7607	11.1084	6.16e-47	0.45384	isoc2	ENSDARG00000013371	ENSDARG00000013371
1.67e-38	-0.0508195	1.36054	8.899	1.16e-37	0.462735	tll1	ENSDARG00000037429	ENSDARG00000037429
4.05e-46	-0.0508246	0.120048	7.80662	3.55e-45	0.461596	tspan33a	ENSDARG00000004497	ENSDARG00000004497
5.54e-44	-0.0508246	1.84074	10.6212	4.57e-43	0.456702	ENSDARG00000034714	ENSDARG00000034714	ENSDARG00000034714
6.93e-30	-0.0508277	0.880352	6.56415	3.52e-29	0.471686	frzb	ENSDARG00000018383	ENSDARG00000018383
1.29e-30	-0.0508369	16.5266	30.3973	6.74e-30	0.444785	LARP1	ENSDARG00000101722	ENSDARG00000101722
1.11e-43	-0.0508443	6.52261	18.1597	9.09e-43	0.445415	scoca	ENSDARG00000087333	ENSDARG00000087333
4.2e-27	-0.0508599	1.32053	6.86677	1.92e-26	0.472499	khdrbs2	ENSDARG00000069469	ENSDARG00000069469
2.93e-45	-0.0508625	0.280112	7.9813	2.52e-44	0.461558	ugt5b4	ENSDARG00000091916	ENSDARG00000091916
4.59e-43	-0.0508736	1.2405	9.40337	3.69e-42	0.45951	ENSDARG00000111423	ENSDARG00000111423	ENSDARG00000111423
3.33e-30	-0.0509013	0.20008	5.36843	1.72e-29	0.474173	ENSDARG00000042107	ENSDARG00000042107	ENSDARG00000042107
3.32e-29	-0.0509265	18.1673	32.4591	1.64e-28	0.444944	pitpnb	ENSDARG00000036005	ENSDARG00000036005
7.13e-27	-0.0509482	0.560224	5.48899	3.23e-26	0.475424	ENSDARG00000013134	ENSDARG00000013134	ENSDARG00000013134
4.19e-40	-0.0509602	0.160064	6.9209	3.06e-39	0.466229	alpi.1	ENSDARG00000015273	ENSDARG00000015273
2.51e-47	-0.0509905	6.68267	19.193	2.27e-46	0.441816	rpl26	ENSDARG00000102317	ENSDARG00000102317
8.9e-31	-0.0509978	16.0464	29.6322	4.69e-30	0.445113	bckdk	ENSDARG00000016904	ENSDARG00000016904
2.67e-22	-0.0509998	0.520208	4.62788	1.01e-21	0.479488	anxa1b	ENSDARG00000100095	ENSDARG00000100095
5.88e-46	-0.0510215	5.56222	17.1067	5.14e-45	0.445356	katnb1	ENSDARG00000005456	ENSDARG00000005456
1.76e-29	-0.051042	0.880352	6.49772	8.82e-29	0.472022	ENSDARG00000079849	ENSDARG00000079849	ENSDARG00000079849
8.61e-29	-0.051062	0.080032	4.90097	4.2e-28	0.475902	has2	ENSDARG00000036987	ENSDARG00000036987
2.5e-34	-0.0510725	0.40016	6.43868	1.49e-33	0.469873	ENSDARG00000109276	ENSDARG00000109276	ENSDARG00000109276
2.86e-43	-0.0510932	5.7623	16.9344	2.32e-42	0.447245	birc2	ENSDARG00000044619	ENSDARG00000044619
6.96e-44	-0.0510934	4.0016	14.1715	5.73e-43	0.450775	tmem134	ENSDARG00000024828	ENSDARG00000024828
3.43e-44	-0.0510973	4.32173	14.7939	2.85e-43	0.449667	nol8	ENSDARG00000044143	ENSDARG00000044143
4.02e-46	-0.0511132	4.44178	15.3721	3.53e-45	0.447695	triqk	ENSDARG00000076296	ENSDARG00000076296
3.01e-42	-0.0511153	0.760304	8.41186	2.36e-41	0.461945	PLK2	ENSDARG00000090752	ENSDARG00000090752
1.46e-50	-0.0511387	5.44218	17.7832	1.45e-49	0.441682	rap2b	ENSDARG00000103032	ENSDARG00000103032
2.4e-25	-0.0511407	0.880352	5.79899	1.02e-24	0.475517	KCNH8	ENSDARG00000062640	ENSDARG00000062640
2.35e-45	-0.0511515	1.16046	9.6371	2.02e-44	0.457951	blvra	ENSDARG00000059857	ENSDARG00000059857
1.7e-52	-0.0511525	1.08043	10.6532	1.79e-51	0.452565	triobpb	ENSDARG00000006385	ENSDARG00000006385
1.4e-35	-0.0511618	16.0864	31.1084	8.72e-35	0.4398	reps1	ENSDARG00000002877	ENSDARG00000002877
2.05e-48	-0.0511912	4.64186	16.1004	1.92e-47	0.445306	rab5if	ENSDARG00000074790	ENSDARG00000074790
2.51e-18	-0.0512148	1.68067	5.84082	8.02e-18	0.4793	atp1a1a.4	ENSDARG00000001870	ENSDARG00000001870
2.82e-31	-0.0512591	1.80072	8.40448	1.51e-30	0.467401	smyhc1	ENSDARG00000099959	ENSDARG00000099959
5.12e-29	-0.0512637	20.7683	36.5506	2.52e-28	0.443038	map3k7	ENSDARG00000020469	ENSDARG00000020469
2.44e-39	-0.0512652	2.40096	10.8205	1.74e-38	0.458756	dtna	ENSDARG00000031015	ENSDARG00000031015
1.43e-22	-0.0512655	2.92117	8.54226	5.45e-22	0.4723	rfx4	ENSDARG00000026395	ENSDARG00000026395
3.41e-48	-0.0512786	4.92197	16.5113	3.17e-47	0.444845	ralab	ENSDARG00000016253	ENSDARG00000016253
3.41e-48	-0.0513214	2.7611	12.902	3.17e-47	0.450463	ilvbl	ENSDARG00000017126	ENSDARG00000017126
5.02e-48	-0.0513253	1.2405	10.2276	4.65e-47	0.455502	stx17	ENSDARG00000006869	ENSDARG00000006869
3.16e-29	-0.0513278	1.44058	7.42281	1.57e-28	0.470318	scn5lab	ENSDARG00000102312	ENSDARG00000102312
2.5e-38	-0.051372	0.120048	6.55677	1.72e-37	0.467847	twist1b	ENSDARG00000076010	ENSDARG00000076010
2.55e-40	-0.0513824	0.240096	7.11773	1.87e-39	0.465678	stap2b	ENSDARG00000043281	ENSDARG00000043281
1.33e-51	-0.0513857	1.0004	10.3457	1.37e-50	0.453605	ENSDARG00000017811	ENSDARG00000017811	ENSDARG00000017811
2.32e-34	-0.0513942	9.0036	20.096	1.38e-33	0.449748	lypd6	ENSDARG00000004307	ENSDARG00000004307
2.58e-47	-0.0514422	0.240096	8.23472	2.33e-46	0.460096	ENSDARG00000093557	ENSDARG00000093557	ENSDARG00000093557
1.12e-37	-0.0514478	1.68067	9.2902	7.52e-37	0.462397	srcin1b	ENSDARG00000101812	ENSDARG00000101812
4.55e-33	-0.0514589	15.2461	29.0343	2.6e-32	0.44341	ctnnbl1	ENSDARG00000011958	ENSDARG00000011958
3.18e-45	-0.0514623	9.0036	22.4603	2.72e-44	0.439476	bpnt2	ENSDARG00000058114	ENSDARG00000058114
1.89e-31	-0.0514878	17.2469	31.5881	1.02e-30	0.443269	zgc:77151	ENSDARG00000054307	ENSDARG00000054307
3.67e-28	-0.0515089	2.64106	9.19916	1.74e-27	0.467799	ENSDARG00000074526	ENSDARG00000074526	ENSDARG00000074526
1.83e-33	-0.0515329	0.320128	6.14344	1.06e-32	0.470931	NGFR	ENSDARG00000088708	ENSDARG00000088708
3.42e-36	-0.0515379	0.520208	6.96765	2.19e-35	0.467848	msx1b	ENSDARG00000008886	ENSDARG00000008886
4.2e-29	-0.0515548	2.0008	8.35281	2.07e-28	0.468686	il1rapl2	ENSDARG00000037553	ENSDARG00000037553
2.64e-48	-0.0515778	5.88235	18.1105	2.47e-47	0.442595	TBC1D9B	ENSDARG00000043627	ENSDARG00000043627
1.01e-42	-0.0515806	9.2437	22.2463	8.02e-42	0.44144	atp10d	ENSDARG00000078887	ENSDARG00000078887
4.44e-43	-0.0515821	9.12365	22.1454	3.57e-42	0.441293	LTN1	ENSDARG00000003984	ENSDARG00000003984
3.16e-43	-0.0515952	4.08163	14.233	2.55e-42	0.451065	ENSDARG00000112308	ENSDARG00000112308	ENSDARG00000112308
2.24e-45	-0.0516066	3.56142	13.827	1.92e-44	0.45047	snrkb	ENSDARG00000017665	ENSDARG00000017665
2.21e-46	-0.0516115	0.640256	8.8498	1.95e-45	0.45913	lxn	ENSDARG00000043102	ENSDARG00000043102
5.2e-42	-0.0516115	10.6042	24.2318	4.03e-41	0.440006	stk3	ENSDARG00000011312	ENSDARG00000011312
8.52e-40	-0.0516124	5.72229	16.2947	6.16e-39	0.450288	kctd15a	ENSDARG00000045893	ENSDARG00000045893
1.87e-32	-0.0516151	1.48059	8.06003	1.05e-31	0.467419	ENSDARG00000094064	ENSDARG00000094064	ENSDARG00000094064
4.84e-36	-0.0516406	0	5.94169	3.08e-35	0.470292	ENSDARG00000076357	ENSDARG00000076357	ENSDARG00000076357
1.49e-49	-0.0516873	2.68107	12.9807	1.45e-48	0.44962	atg4c	ENSDARG00000044373	ENSDARG00000044373
5.55e-33	-0.0516995	0.240096	5.91709	3.16e-32	0.471668	entpd3	ENSDARG00000035309	ENSDARG00000035309
6.46e-23	-0.051721	24.2097	39.6949	2.51e-22	0.448519	rab1ba	ENSDARG00000058044	ENSDARG00000058044
6.49e-19	-0.0517212	0.40016	3.82335	2.12e-18	0.482885	csf1ra	ENSDARG00000102986	ENSDARG00000102986
7.59e-51	-0.0517408	0.520208	9.33448	7.63e-50	0.4561	sypl2b	ENSDARG00000000690	ENSDARG00000000690
3.73e-18	-0.0517447	22.3689	34.8505	1.18e-17	0.456323	nxn	ENSDARG00000033978	ENSDARG00000033978
1.17e-34	-0.0517617	0.120048	5.95399	7.06e-34	0.47085	ENSDARG00000086724	ENSDARG00000086724	ENSDARG00000086724
5.64e-44	-0.0517801	3.56142	13.517	4.65e-43	0.451739	trmt61a	ENSDARG00000008480	ENSDARG00000008480
2.77e-08	-0.051799	36.9348	50.7123	5.81e-08	0.469094	cltca	ENSDARG00000043493	ENSDARG00000043493
3.98e-42	-0.0518002	0.20008	7.32439	3.11e-41	0.464419	ENSDARG00000093135	ENSDARG00000093135	ENSDARG00000093135
8.86e-12	-0.0518264	34.0536	48.1732	2.17e-11	0.462479	SPRED2	ENSDARG00000052435	ENSDARG00000052435
2.62e-45	-0.0518742	1.64066	10.54	2.26e-44	0.4562	EPB41L4B	ENSDARG00000061398	ENSDARG00000061398
4.36e-41	-0.0518749	4.92197	15.1581	3.29e-40	0.450999	hspe1	ENSDARG00000056167	ENSDARG00000056167
6.97e-55	-0.0518884	0.560224	10.0332	7.84e-54	0.452811	TBC1D1	ENSDARG00000062081	ENSDARG00000062081
8.63e-54	-0.0518907	0.280112	9.32218	9.41e-53	0.454861	fhip2b	ENSDARG00000060029	ENSDARG00000060029
4.11e-51	-0.0518951	2.36094	12.7101	4.16e-50	0.4493	sptlc1	ENSDARG00000042995	ENSDARG00000042995
1.47e-48	-0.0519145	2.12085	11.8858	1.38e-47	0.452071	slc30a4	ENSDARG00000007180	ENSDARG00000007180
9.1e-34	-0.0519463	2.72109	10.3654	5.31e-33	0.462616	lrfn1	ENSDARG00000027602	ENSDARG00000027602
4.64e-48	-0.0519476	0.20008	8.27162	4.3e-47	0.459693	sult2st1	ENSDARG00000033170	ENSDARG00000033170
1.01e-26	-0.0519557	20.1681	34.5922	4.53e-26	0.446379	HIRA	ENSDARG00000013434	ENSDARG00000013434
5.59e-38	-0.0519786	12.8852	26.788	3.8e-37	0.4409	ENSDARG00000099973	ENSDARG00000099973	ENSDARG00000099973
7.79e-17	-0.0520237	1.12045	4.68692	2.35e-16	0.482226	pax5	ENSDARG00000037383	ENSDARG00000037383
4.61e-24	-0.0520574	23.4894	38.883	1.88e-23	0.447467	rbm39b	ENSDARG00000041853	ENSDARG00000041853
1.09e-42	-0.0520626	0.680272	8.34297	8.67e-42	0.461892	cnstb	ENSDARG00000042759	ENSDARG00000042759
2.28e-29	-0.0521426	10.5242	20.9792	1.14e-28	0.452896	NIN	ENSDARG00000060298	ENSDARG00000060298
1.87e-37	-0.0521433	9.48379	21.5402	1.25e-36	0.445978	KCTD3	ENSDARG00000060854	ENSDARG00000060854
2.47e-34	-0.0521488	0.20008	6.05733	1.47e-33	0.470747	WNT6	ENSDARG00000073935	ENSDARG00000073935
1.85e-42	-0.0521513	0.160064	7.29733	1.46e-41	0.46434	si:ch1073-406l10.2	ENSDARG00000089645	ENSDARG00000089645
1.65e-32	-0.052161	0.480192	6.2886	9.26e-32	0.471036	ENSDARG00000079166	ENSDARG00000079166	ENSDARG00000079166
6.89e-35	-0.0522067	2.28091	9.84869	4.2e-34	0.462865	htra1b	ENSDARG00000014907	ENSDARG00000014907
7.38e-48	-0.0522071	1.88075	11.3446	6.8e-47	0.453419	fdft1	ENSDARG00000101062	ENSDARG00000101062
9.57e-37	-0.0522145	13.5654	27.5557	6.24e-36	0.441311	slc25a32a	ENSDARG00000089791	ENSDARG00000089791
2.91e-44	-0.052227	6.56263	18.354	2.43e-43	0.444801	cox8a	ENSDARG00000095273	ENSDARG00000095273
8.68e-16	-0.0522749	16.6066	25.3118	2.51e-15	0.463713	unc119b	ENSDARG00000044362	ENSDARG00000044362
1.32e-19	-0.0522817	7.96319	15.072	4.47e-19	0.466844	cyp2y3	ENSDARG00000101423	ENSDARG00000101423
2.71e-33	-0.0522893	0.520208	6.49526	1.56e-32	0.470218	sphkap	ENSDARG00000017429	ENSDARG00000017429
4.22e-51	-0.0523307	2.52101	12.9831	4.27e-50	0.448822	chpt1	ENSDARG00000014572	ENSDARG00000014572
1.66e-44	-0.0523418	6.60264	18.4746	1.39e-43	0.444496	nudcd1	ENSDARG00000036158	ENSDARG00000036158
2.84e-43	-0.0523498	7.80312	20.096	2.3e-42	0.443381	ENSDARG00000073931	ENSDARG00000073931	ENSDARG00000073931
3.17e-45	-0.0523516	2.64106	12.1958	2.71e-44	0.453236	aasdhppt	ENSDARG00000037501	ENSDARG00000037501
1.27e-31	-0.0523649	18.2473	33.3301	6.87e-31	0.442097	prkar1aa	ENSDARG00000076128	ENSDARG00000076128
2.03e-32	-0.0524043	1.2405	7.64424	1.14e-31	0.468244	plppr5b	ENSDARG00000101348	ENSDARG00000101348
3.2e-44	-0.0524092	2.20088	11.2855	2.66e-43	0.455363	impdh2	ENSDARG00000006900	ENSDARG00000006900
4.84e-36	-0.0524136	0.20008	6.33288	3.07e-35	0.469358	MYADM - ENSDARG00000038709	ENSDARG00000038709	ENSDARG00000038709
1.34e-38	-0.0524282	0.560224	7.44741	9.31e-38	0.465697	ENSDARG00000094295	ENSDARG00000094295	ENSDARG00000094295
1.1e-21	-0.0524429	0.480192	4.44335	4.05e-21	0.480187	col28a1a	ENSDARG00000077084	ENSDARG00000077084
7.16e-33	-0.0524519	14.8059	28.4635	4.06e-32	0.443982	aars1	ENSDARG00000069142	ENSDARG00000069142
1.25e-46	-0.0525056	6.68267	19.0011	1.11e-45	0.442492	ltv1	ENSDARG00000008490	ENSDARG00000008490
1.76e-38	-0.0525117	4.28171	13.6671	1.22e-37	0.454713	fancd2	ENSDARG00000053574	ENSDARG00000053574
3.08e-26	-0.0525225	0.720288	5.67105	1.36e-25	0.47534	cadm1b	ENSDARG00000042677	ENSDARG00000042677
3.28e-53	-0.0525411	1.40056	11.3569	3.52e-52	0.450821	ccdc28a	ENSDARG00000022983	ENSDARG00000022983
1.64e-49	-0.0525596	6.16246	18.7256	1.59e-48	0.441054	ist1	ENSDARG00000051888	ENSDARG00000051888
1.83e-52	-0.0525605	0.920368	10.358	1.93e-51	0.453191	vwa5a	ENSDARG00000073905	ENSDARG00000073905
3.79e-46	-0.0525653	3.0012	12.9856	3.33e-45	0.451409	ripk2	ENSDARG00000104290	ENSDARG00000104290
2.56e-55	-0.0525718	1.80072	12.4345	2.92e-54	0.447744	arl9	ENSDARG00000071881	ENSDARG00000071881
6.24e-23	-0.0525845	1.44058	6.33042	2.42e-22	0.475767	ENSDARG00000095580	ENSDARG00000095580	ENSDARG00000095580
7.31e-29	-0.0525849	0.160064	5.06827	3.58e-28	0.475471	tbx18	ENSDARG00000036930	ENSDARG00000036930
4.38e-44	-0.052585	1.56062	10.1784	3.62e-43	0.457494	znf296	ENSDARG00000077897	ENSDARG00000077897
2.83e-38	-0.0525965	0.60024	7.46217	1.94e-37	0.465813	ENSDARG00000087645	ENSDARG00000087645	ENSDARG00000087645
3.79e-40	-0.0526201	0.040016	6.68963	2.77e-39	0.466758	ugt8	ENSDARG00000037455	ENSDARG00000037455
2.12e-48	-0.0526431	0.360144	8.63821	1.99e-47	0.458712	kdelr3	ENSDARG00000040912	ENSDARG00000040912
1.67e-31	-0.052676	5.04202	13.4678	9.02e-31	0.459429	zgc:158689	ENSDARG00000017785	ENSDARG00000017785
3.14e-30	-0.0526836	0.160064	5.29708	1.62e-29	0.47433	ENSDARG00000093714	ENSDARG00000093714	ENSDARG00000093714
1.19e-30	-0.0527251	5.56222	14.0878	6.23e-30	0.459208	tmsb	ENSDARG00000054911	ENSDARG00000054911
2.69e-33	-0.0527552	0.280112	6.0401	1.55e-32	0.471244	HHIPL2	ENSDARG00000060008	ENSDARG00000060008
7.79e-49	-0.0527604	3.88155	14.8948	7.38e-48	0.446874	nol10	ENSDARG00000020077	ENSDARG00000020077
3.25e-21	-0.0527853	24.6098	39.6408	1.18e-20	0.450627	cpsf1	ENSDARG00000034178	ENSDARG00000034178
3.24e-24	-0.0527933	23.2493	38.3639	1.33e-23	0.447491	GIT1	ENSDARG00000039489	ENSDARG00000039489
4.73e-27	-0.0528041	1.12045	6.50264	2.16e-26	0.473234	tnnt3a	ENSDARG00000030270	ENSDARG00000030270
1.68e-36	-0.0528062	2.0008	9.63464	1.09e-35	0.462374	ENSDARG00000074345	ENSDARG00000074345	ENSDARG00000074345
1.68e-19	-0.0528271	0.440176	3.99557	5.65e-19	0.482223	MYLK - ENSDARG00000004753	ENSDARG00000004753	ENSDARG00000004753
2.51e-19	-0.0528462	27.0108	42.111	8.35e-19	0.452256	rab14	ENSDARG00000074246	ENSDARG00000074246
6.88e-44	-0.052875	1.04042	9.19916	5.67e-43	0.459535	adcy3a	ENSDARG00000077145	ENSDARG00000077145
1.51e-49	-0.0528809	0.40016	8.89162	1.47e-48	0.457647	ENSDARG00000086100	ENSDARG00000086100	ENSDARG00000086100
1.35e-34	-0.0528957	1.64066	8.69726	8.16e-34	0.465103	DNAH2	ENSDARG00000087352	ENSDARG00000087352
2.66e-47	-0.0528966	5.32213	16.9517	2.41e-46	0.444755	idh3b	ENSDARG00000044753	ENSDARG00000044753
9.14e-18	-0.0529032	27.7311	42.5095	2.86e-17	0.45428	USP6	ENSDARG00000061895	ENSDARG00000061895
7.23e-41	-0.0529141	10.2441	23.3805	5.41e-40	0.441653	ro60	ENSDARG00000089225	ENSDARG00000089225
1.23e-45	-0.0529239	4.04162	14.5922	1.07e-44	0.449137	ENSDARG00000093126	ENSDARG00000093126	ENSDARG00000093126
1.79e-52	-0.0529375	1.68067	11.7333	1.88e-51	0.450437	ENSDARG00000100700	ENSDARG00000100700	ENSDARG00000100700
2.12e-48	-0.052951	1.96078	11.5488	1.98e-47	0.452768	hacl1	ENSDARG00000020529	ENSDARG00000020529
1.56e-43	-0.0529563	6.80272	18.6075	1.27e-42	0.44496	dnajc15	ENSDARG00000038309	ENSDARG00000038309
2.7e-35	-0.0529672	12.9652	26.2443	1.67e-34	0.443532	FAM13A	ENSDARG00000075564	ENSDARG00000075564
7.13e-50	-0.0530157	3.80152	14.9539	6.99e-49	0.446209	dnajc4	ENSDARG00000024090	ENSDARG00000024090
5.29e-49	-0.0530339	3.68147	14.5627	5.04e-48	0.447299	APBA3	ENSDARG00000090675	ENSDARG00000090675
9.94e-29	-0.0530462	0.120048	4.9674	4.84e-28	0.47577	ENSDARG00000101368	ENSDARG00000101368	ENSDARG00000101368
3.05e-53	-0.0530627	1.0004	10.604	3.27e-52	0.452326	ENSDARG00000099154	ENSDARG00000099154	ENSDARG00000099154
2.54e-39	-0.053069	6.36255	17.0501	1.81e-38	0.449632	zgc:162344	ENSDARG00000070040	ENSDARG00000070040
8.39e-50	-0.0530724	1.88075	11.6447	8.21e-49	0.451898	ppat	ENSDARG00000004517	ENSDARG00000004517
1.5e-40	-0.0530741	3.28131	12.5058	1.11e-39	0.455279	ak1	ENSDARG00000001950	ENSDARG00000001950
2.27e-40	-0.0530753	11.7247	25.5579	1.67e-39	0.440043	SRP72	ENSDARG00000014139	ENSDARG00000014139
1.42e-48	-0.0530975	3.80152	14.7177	1.33e-47	0.447293	wbp1la	ENSDARG00000013245	ENSDARG00000013245
6.21e-41	-0.0530979	12.1248	26.4018	4.66e-40	0.438888	stk35l	ENSDARG00000057497	ENSDARG00000057497
3.9e-27	-0.0531076	2.20088	8.32083	1.78e-26	0.469862	sall3b	ENSDARG00000057586	ENSDARG00000057586
2.59e-51	-0.0531241	2.28091	12.592	2.64e-50	0.44941	TSG101	ENSDARG00000011897	ENSDARG00000011897
4.32e-30	-0.0531756	0.040016	5.03875	2.22e-29	0.47501	SCARA3	ENSDARG00000008060	ENSDARG00000008060
1.78e-22	-0.0531756	1.36054	6.09423	6.77e-22	0.476454	ret	ENSDARG00000055305	ENSDARG00000055305
4.01e-46	-0.0531915	0.120048	7.80908	3.52e-45	0.461589	zgc:165573	ENSDARG00000102482	ENSDARG00000102482
4.85e-28	-0.053192	0.920368	6.33042	2.3e-27	0.473079	ENSDARG00000096508	ENSDARG00000096508	ENSDARG00000096508
5.4e-32	-0.0532106	0.480192	6.20248	2.97e-31	0.471463	kcnn1b	ENSDARG00000023546	ENSDARG00000023546
5.76e-33	-0.0532171	6.76271	16.4473	3.28e-32	0.454723	rxrgb	ENSDARG00000004697	ENSDARG00000004697
5.96e-15	-0.05322	30.1321	43.9734	1.66e-14	0.458041	tle3b	ENSDARG00000069006	ENSDARG00000069006
7.2e-23	-0.0532208	1.20048	5.89986	2.79e-22	0.476606	mylpfa	ENSDARG00000053254	ENSDARG00000053254
1.18e-36	-0.0532226	13.2053	26.9898	7.69e-36	0.441823	ndufv1	ENSDARG00000036438	ENSDARG00000036438
1.9e-47	-0.053229	0.520208	8.80305	1.72e-46	0.45876	exoc3l4	ENSDARG00000058180	ENSDARG00000058180
3.14e-45	-0.0532373	8.20328	21.1268	2.69e-44	0.440909	NFXL1	ENSDARG00000070127	ENSDARG00000070127
1.24e-36	-0.0532456	12.8051	26.3157	8.05e-36	0.442371	pfdn1	ENSDARG00000014536	ENSDARG00000014536
4.35e-46	-0.053246	0.640256	8.81781	3.81e-45	0.459332	arl4ca	ENSDARG00000057606	ENSDARG00000057606
1.09e-48	-0.0532502	0.720288	9.3517	1.03e-47	0.457015	P3H3	ENSDARG00000057879	ENSDARG00000057879
1.09764e-06	-0.0532507	40.3762	54.757	2.13016e-06	0.472461	scaf4b	ENSDARG00000018854	ENSDARG00000018854
3.4e-34	-0.0532523	0.80032	7.14233	2.02e-33	0.468398	SLCO2A1	ENSDARG00000061896	ENSDARG00000061896
1.65e-31	-0.0532756	18.6074	33.7458	8.93e-31	0.441975	hint2	ENSDARG00000100938	ENSDARG00000100938
1.83e-26	-0.0532822	0.280112	4.89605	8.15e-26	0.476942	ENSDARG00000097959	ENSDARG00000097959	ENSDARG00000097959
3.37e-26	-0.0532933	14.6058	26.0549	1.49e-25	0.451829	ACAP3	ENSDARG00000075990	ENSDARG00000075990
5.82e-53	-0.0532938	1.32053	11.1551	6.21e-52	0.451336	atp6v0a2b	ENSDARG00000035565	ENSDARG00000035565
5.03e-49	-0.0533026	6.80272	19.7048	4.8e-48	0.440119	ctdsp2	ENSDARG00000036102	ENSDARG00000036102
4.16e-45	-0.0533188	0.240096	7.88781	3.55e-44	0.461838	ENSDARG00000098798	ENSDARG00000098798	ENSDARG00000098798
6.42e-41	-0.0533318	6.32253	17.2838	4.81e-40	0.448293	FAM118B	ENSDARG00000078983	ENSDARG00000078983
1.32e-47	-0.0533325	5.64226	17.5126	1.2e-46	0.443809	rhebl1	ENSDARG00000039162	ENSDARG00000039162
1.86e-21	-0.0533403	0.240096	3.96605	6.77e-21	0.481371	grk7a	ENSDARG00000020602	ENSDARG00000020602
1.89e-42	-0.053364	6.0024	17.1509	1.49e-41	0.44748	elp4	ENSDARG00000008852	ENSDARG00000008852
1.04e-38	-0.0533687	0.60024	7.54582	7.28e-38	0.465433	baiap2l1b	ENSDARG00000031119	ENSDARG00000031119
6.67e-42	-0.0534211	7.72309	19.6826	5.16e-41	0.444777	atp5po	ENSDARG00000001788	ENSDARG00000001788
8.74e-50	-0.0534238	4.84194	16.6318	8.54e-49	0.443747	SPG7	ENSDARG00000068187	ENSDARG00000068187
5.35e-26	-0.053432	23.0092	38.5238	2.34e-25	0.445401	RBM27	ENSDARG00000060521	ENSDARG00000060521
7.88e-40	-0.0534481	0.080032	6.71669	5.7e-39	0.466828	clmnb	ENSDARG00000043667	ENSDARG00000043667
7.39e-40	-0.0534567	10.7643	23.9095	5.36e-39	0.441907	ccdc82	ENSDARG00000014966	ENSDARG00000014966
3.37e-31	-0.0534701	0.120048	5.37828	1.8e-30	0.473715	pitx1	ENSDARG00000116608	ENSDARG00000116608
9.53e-48	-0.0534718	0.320128	8.46353	8.75e-47	0.459389	ENSDARG00000060235	ENSDARG00000060235	ENSDARG00000060235
1e-43	-0.0534811	8.52341	21.3458	8.2e-43	0.44169	zfyve26	ENSDARG00000040131	ENSDARG00000040131
1.1e-25	-0.0534909	6.84274	14.8874	4.73e-25	0.461916	ptprn2	ENSDARG00000035970	ENSDARG00000035970
4.49e-20	-0.0535332	1.28051	5.54804	1.54e-19	0.478804	tal1	ENSDARG00000019930	ENSDARG00000019930
6.57e-26	-0.0535338	1.40056	6.77082	2.86e-25	0.473317	MYOM1	ENSDARG00000104836	ENSDARG00000104836
1.35e-29	-0.0535444	0.60024	6.01796	6.78e-29	0.472984	f13a1b	ENSDARG00000036893	ENSDARG00000036893
4.33e-36	-0.0535464	13.8055	27.6713	2.75e-35	0.441768	CCNY	ENSDARG00000063677	ENSDARG00000063677
5.47e-27	-0.0535548	20.2481	34.602	2.49e-26	0.44609	ENSDARG00000089893	ENSDARG00000089893	ENSDARG00000089893
4.52e-28	-0.0535755	0.320128	5.2405	2.14e-27	0.475423	tmx3a	ENSDARG00000038894	ENSDARG00000038894
9.98e-47	-0.0535787	0.320128	8.28884	8.89e-46	0.460224	ENSDARG00000007129	ENSDARG00000007129	ENSDARG00000007129
4.88e-43	-0.0535957	9.12365	22.1282	3.92e-42	0.441339	capn7	ENSDARG00000102987	ENSDARG00000102987
4.6e-52	-0.0535973	2.80112	13.645	4.78e-51	0.447183	ifngr1l	ENSDARG00000074488	ENSDARG00000074488
6.91e-36	-0.0536282	1.08043	7.93209	4.36e-35	0.465947	wnt3a	ENSDARG00000058822	ENSDARG00000058822
7.85e-48	-0.0536412	4.84194	16.2726	7.23e-47	0.445394	CTBP1	ENSDARG00000019213	ENSDARG00000019213
2.77e-44	-0.0536417	6.72269	18.6813	2.31e-43	0.444386	pxk	ENSDARG00000063195	ENSDARG00000063195
1.65e-49	-0.0536599	0.40016	8.89162	1.6e-48	0.457664	slc27a1b	ENSDARG00000104949	ENSDARG00000104949
5.26e-49	-0.0536609	4.88195	16.5728	5.01e-48	0.444284	arl8ba	ENSDARG00000006915	ENSDARG00000006915
5.25e-35	-0.0536692	0.440176	6.62812	3.21e-34	0.469142	ENSDARG00000108372	ENSDARG00000108372	ENSDARG00000108372
8.67e-32	-0.0536721	0.280112	5.79407	4.73e-31	0.472481	FBLN7	ENSDARG00000089519	ENSDARG00000089519
7.11e-34	-0.0537082	7.0028	17.0181	4.17e-33	0.453414	mcm5	ENSDARG00000019507	ENSDARG00000019507
3.59e-55	-0.0537138	1.44058	11.7161	4.06e-54	0.449195	fzd6	ENSDARG00000104874	ENSDARG00000104874
1.2e-39	-0.0537224	0.320128	7.16447	8.63e-39	0.465864	lmo7a	ENSDARG00000004930	ENSDARG00000004930
1.82e-49	-0.0537653	0.240096	8.5767	1.76e-48	0.458395	ENSDARG00000079834	ENSDARG00000079834	ENSDARG00000079834
5.5e-50	-0.0537773	3.68147	14.7693	5.41e-49	0.446437	elp3	ENSDARG00000042005	ENSDARG00000042005
2.41e-28	-0.0537918	0.440176	5.51113	1.16e-27	0.474685	COL4A4	ENSDARG00000002831	ENSDARG00000002831
3.93e-49	-0.0538031	0.160064	8.36757	3.76e-48	0.459018	MAP3K15	ENSDARG00000013310	ENSDARG00000013310
4.55e-47	-0.0538126	3.08123	13.2735	4.09e-46	0.450435	tfb1m	ENSDARG00000040727	ENSDARG00000040727
1.82e-45	-0.0538153	1.16046	9.64694	1.57e-44	0.457878	acss1	ENSDARG00000044142	ENSDARG00000044142
1.19e-35	-0.0538363	1.72069	9.0294	7.44e-35	0.463932	tmem63c	ENSDARG00000004158	ENSDARG00000004158
3.95e-39	-0.0538691	11.6046	24.9576	2.8e-38	0.441518	traf7	ENSDARG00000060207	ENSDARG00000060207
4.58e-41	-0.0538719	0.520208	7.77709	3.46e-40	0.46386	ENSDARG00000059534	ENSDARG00000059534	ENSDARG00000059534
6.69e-39	-0.0538736	4.40176	13.9132	4.7e-38	0.4541	ENSDARG00000102118	ENSDARG00000102118	ENSDARG00000102118
1.72e-38	-0.0538785	0.680272	7.64916	1.19e-37	0.465308	ENSDARG00000074056	ENSDARG00000074056	ENSDARG00000074056
2.58e-30	-0.0538817	0.120048	5.23312	1.33e-29	0.474445	ENSDARG00000095802	ENSDARG00000095802	ENSDARG00000095802
3.51e-25	-0.05389	20.6082	34.4864	1.49e-24	0.44809	znf704	ENSDARG00000061718	ENSDARG00000061718
3.02e-30	-0.0538953	12.3249	23.9611	1.56e-29	0.44964	rad18	ENSDARG00000027938	ENSDARG00000027938
3.6e-42	-0.0539039	12.7251	27.5803	2.82e-41	0.43695	arpc1a	ENSDARG00000008383	ENSDARG00000008383
2.45e-30	-0.0539116	0.040016	5.08058	1.27e-29	0.474803	cdhr1a	ENSDARG00000004643	ENSDARG00000004643
2.13e-39	-0.0539201	10.3241	23.1	1.52e-38	0.443009	SWT1	ENSDARG00000094010	ENSDARG00000094010
1.09e-21	-0.0539238	22.9292	36.8163	4.03e-21	0.451099	dnmt3ba	ENSDARG00000052402	ENSDARG00000052402
2.15e-35	-0.0539246	0.440176	6.69455	1.33e-34	0.468818	OTOG	ENSDARG00000068460	ENSDARG00000068460
1.21e-44	-0.0539356	8.04322	20.7676	1.02e-43	0.441703	C7H16orf87	ENSDARG00000002506	ENSDARG00000002506
1.45e-39	-0.0539363	0.840336	8.12154	1.04e-38	0.463802	inka1b	ENSDARG00000070404	ENSDARG00000070404
2.74e-34	-0.0539424	15.3661	29.5362	1.63e-33	0.441985	gtf2f1	ENSDARG00000032129	ENSDARG00000032129
5.96e-35	-0.0539709	10.9244	22.9745	3.64e-34	0.446554	banf1	ENSDARG00000037009	ENSDARG00000037009
7.45e-36	-0.0539972	3.08123	11.3052	4.7e-35	0.459884	ENSDARG00000078317	ENSDARG00000078317	ENSDARG00000078317
1.4e-28	-0.0540299	0.280112	5.25034	6.78e-28	0.475171	notum1a	ENSDARG00000031126	ENSDARG00000031126
8.43e-43	-0.0540346	4.56182	15.0031	6.72e-42	0.450187	immp2l	ENSDARG00000004925	ENSDARG00000004925
1.22e-30	-0.0540493	10.6042	21.5082	6.37e-30	0.451366	ENSDARG00000104831	ENSDARG00000104831	ENSDARG00000104831
2.58e-34	-0.0540851	16.4866	31.2855	1.53e-33	0.440812	SEC31B	ENSDARG00000002916	ENSDARG00000002916
8.44e-42	-0.0540882	12.565	27.226	6.51e-41	0.437527	cab39l	ENSDARG00000036658	ENSDARG00000036658
8.54e-47	-0.0540953	1.2405	10.0504	7.62e-46	0.456439	slc16a12b	ENSDARG00000089885	ENSDARG00000089885
7.5e-16	-0.0541152	3.64146	8.21503	2.17e-15	0.4775	sv2ba	ENSDARG00000057427	ENSDARG00000057427
1.4e-50	-0.0541246	0.480192	9.21393	1.39e-49	0.456481	acot11a	ENSDARG00000058229	ENSDARG00000058229
7.51e-50	-0.0541379	5.60224	17.8743	7.36e-49	0.441977	tmem165	ENSDARG00000034600	ENSDARG00000034600
6.93e-47	-0.0541811	7.80312	20.8439	6.2e-46	0.440131	rab11ba	ENSDARG00000041878	ENSDARG00000041878
2.58e-28	-0.0541901	2.48099	8.97527	1.23e-27	0.468075	ENSDARG00000067997	ENSDARG00000067997	ENSDARG00000067997
1.31e-42	-0.0541969	0.60024	8.17075	1.04e-41	0.462302	ENSDARG00000086805	ENSDARG00000086805	ENSDARG00000086805
1.72e-39	-0.0542037	12.2449	26.1926	1.23e-38	0.440184	timmdc1	ENSDARG00000053466	ENSDARG00000053466
1.71e-34	-0.0542148	0.640256	6.90614	1.03e-33	0.468764	ENSDARG00000077878	ENSDARG00000077878	ENSDARG00000077878
9.63e-42	-0.0542198	4.84194	15.1556	7.41e-41	0.450602	bbs7	ENSDARG00000059911	ENSDARG00000059911
8.92e-48	-0.0542306	3.72149	14.4175	8.2e-47	0.448203	SLC19A1	ENSDARG00000033993	ENSDARG00000033993
6.92e-44	-0.0542569	6.40256	17.9973	5.69e-43	0.445486	cndp2	ENSDARG00000003931	ENSDARG00000003931
3.41e-45	-0.0542681	0.720288	8.81289	2.92e-44	0.459745	dok1b	ENSDARG00000099177	ENSDARG00000099177
1.92e-45	-0.0542963	1.96078	11.037	1.65e-44	0.455192	cldn11b	ENSDARG00000030723	ENSDARG00000030723
1.93e-48	-0.0543031	1.40056	10.5548	1.81e-47	0.454651	TMCO4	ENSDARG00000078924	ENSDARG00000078924
8.66e-42	-0.0543154	6.76271	18.231	6.67e-41	0.44656	e2f3	ENSDARG00000070463	ENSDARG00000070463
3.26e-49	-0.0543171	0.840336	9.66417	3.13e-48	0.456113	ENSDARG00000094952	ENSDARG00000094952	ENSDARG00000094952
2.29e-44	-0.0543275	1.68067	10.4146	1.92e-43	0.456901	fkbp1b	ENSDARG00000052625	ENSDARG00000052625
5.09e-40	-0.054365	9.2437	21.7345	3.71e-39	0.443897	AAK1 - ENSDARG00000011855	ENSDARG00000011855	ENSDARG00000011855
2.47e-47	-0.0543747	5.92237	17.8841	2.24e-46	0.443479	zdhhc18a	ENSDARG00000069807	ENSDARG00000069807
9.88e-46	-0.0543926	0.240096	7.98622	8.58e-45	0.461344	skap2	ENSDARG00000000906	ENSDARG00000000906
2.06e-26	-0.0543931	0.440176	5.19621	9.17e-26	0.476286	ENSDARG00000101648	ENSDARG00000101648	ENSDARG00000101648
6.62e-49	-0.0544401	4.28171	15.5517	6.29e-48	0.445833	slc6a16b	ENSDARG00000102377	ENSDARG00000102377
1.12e-35	-0.0544654	13.9656	27.7623	7.04e-35	0.442047	b4galt6	ENSDARG00000010301	ENSDARG00000010301
7.69e-46	-0.0544671	4.0016	14.5356	6.69e-45	0.449105	orc3	ENSDARG00000008805	ENSDARG00000008805
2.79e-16	-0.0544881	0.60024	3.71509	8.21e-16	0.484427	opn1lw2	ENSDARG00000044861	ENSDARG00000044861
4.65e-39	-0.0545088	5.60224	15.8617	3.28e-38	0.451321	brca2	ENSDARG00000079015	ENSDARG00000079015
1.87e-46	-0.0545167	3.84154	14.4643	1.66e-45	0.448872	ezh1	ENSDARG00000037894	ENSDARG00000037894
4.25e-24	-0.0545292	20.3281	33.7409	1.73e-23	0.449641	ATP2C1	ENSDARG00000060197	ENSDARG00000060197
1.12e-35	-0.0545574	14.5258	28.6284	7e-35	0.441412	atp13a1	ENSDARG00000029931	ENSDARG00000029931
1.52e-25	-0.0545592	0.320128	4.8124	6.54e-25	0.477553	rcvrn2	ENSDARG00000019902	ENSDARG00000019902
3.53e-47	-0.0546125	1.36054	10.3063	3.19e-46	0.455746	ENSDARG00000101571	ENSDARG00000101571	ENSDARG00000101571
1.64e-30	-0.0546151	0.640256	6.24431	8.53e-30	0.472061	IRAG1	ENSDARG00000074602	ENSDARG00000074602
1.22e-50	-0.0546245	2.16086	12.2992	1.22e-49	0.450279	slc35d1b	ENSDARG00000027986	ENSDARG00000027986
5.57e-29	-0.0546284	20.2081	35.3303	2.74e-28	0.44366	sin3aa	ENSDARG00000079716	ENSDARG00000079716
2.4e-51	-0.0546342	2.0008	12.0925	2.45e-50	0.450305	lpar6a	ENSDARG00000062552	ENSDARG00000062552
4.31e-36	-0.0546375	2.12085	9.74536	2.74e-35	0.462391	aifm4	ENSDARG00000061634	ENSDARG00000061634
6.3e-37	-0.0546382	8.32333	19.567	4.13e-36	0.44839	usp54a	ENSDARG00000077948	ENSDARG00000077948
7.62e-51	-0.0546846	0.920368	10.0824	7.65e-50	0.454497	PPM1K	ENSDARG00000076011	ENSDARG00000076011
6.13e-42	-0.0546848	11.6046	25.7768	4.75e-41	0.438658	mfn2	ENSDARG00000079504	ENSDARG00000079504
2.91e-28	-0.0546925	1.7607	7.79186	1.39e-27	0.470153	ezra	ENSDARG00000020944	ENSDARG00000020944
0.0881386	-0.054696	54.942	67.5532	0.123381	0.490041	RALGAPA1	ENSDARG00000076889	ENSDARG00000076889
1.39e-34	-0.0547029	7.72309	18.2089	8.37e-34	0.451564	pik3r3b	ENSDARG00000034409	ENSDARG00000034409
2.08e-27	-0.0547175	0.360144	5.20359	9.61e-27	0.475808	olfml2ba	ENSDARG00000005716	ENSDARG00000005716
2.05e-38	-0.0547515	0.240096	6.8028	1.42e-37	0.467234	ENSDARG00000002634	ENSDARG00000002634	ENSDARG00000002634
0.0178374	-0.0547528	51.9408	65.1199	0.0266811	0.486228	nckap1	ENSDARG00000060853	ENSDARG00000060853
4.51e-50	-0.0547731	1.04042	10.1981	4.44e-49	0.454611	smpdl3a	ENSDARG00000053119	ENSDARG00000053119
4.89e-35	-0.0547752	14.5258	28.5447	3e-34	0.442025	HERC1	ENSDARG00000077901	ENSDARG00000077901
6.71e-19	-0.0548136	27.6511	42.8712	2.19e-18	0.452606	USP19	ENSDARG00000004132	ENSDARG00000004132
2.41e-41	-0.0548212	1.08043	8.85226	1.84e-40	0.461448	csrp2	ENSDARG00000011961	ENSDARG00000011961
4.35e-40	-0.054828	0.160064	6.91598	3.17e-39	0.466247	septin8b	ENSDARG00000014233	ENSDARG00000014233
7.08e-46	-0.0548356	1.64066	10.6065	6.16e-45	0.455792	DMGDH	ENSDARG00000025703	ENSDARG00000025703
3.15e-39	-0.0548426	14.2457	29.118	2.24e-38	0.438086	HOOK3	ENSDARG00000114329	ENSDARG00000114329
1.21e-43	-0.0548773	5.52221	16.5678	9.89e-43	0.447496	fgd6	ENSDARG00000045528	ENSDARG00000045528
6.92e-16	-0.0548814	30.1321	45.0634	2.01e-15	0.456347	cwc22	ENSDARG00000014008	ENSDARG00000014008
5.96e-36	-0.054889	16.4866	31.8096	3.78e-35	0.439021	vapal	ENSDARG00000115862	ENSDARG00000115862
7.64e-27	-0.0549071	3.68147	10.5868	3.46e-26	0.466501	MGAT4C	ENSDARG00000041791	ENSDARG00000041791
1.33e-34	-0.0549097	17.2469	32.6362	8.02e-34	0.439718	abca5	ENSDARG00000074041	ENSDARG00000074041
1.1e-27	-0.0549098	3.16126	9.94956	5.16e-27	0.46691	xkr6b	ENSDARG00000043410	ENSDARG00000043410
2.66e-47	-0.0549424	0.760304	9.21639	2.41e-46	0.457928	pak6b	ENSDARG00000052405	ENSDARG00000052405
1.13e-51	-0.0549475	0.20008	8.84242	1.16e-50	0.45685	ENSDARG00000079705	ENSDARG00000079705	ENSDARG00000079705
1.05e-46	-0.0549656	5.92237	17.7857	9.37e-46	0.443996	pno1	ENSDARG00000008502	ENSDARG00000008502
3.67e-50	-0.0549671	1.20048	10.4761	3.62e-49	0.454	ENSDARG00000078267	ENSDARG00000078267	ENSDARG00000078267
1.36e-48	-0.0549734	3.52141	14.2109	1.28e-47	0.448081	adck5	ENSDARG00000075405	ENSDARG00000075405
2.32e-39	-0.0550197	3.32133	12.3139	1.66e-38	0.456258	pals1b	ENSDARG00000004721	ENSDARG00000004721
5.98e-48	-0.0550199	4.96198	16.4842	5.53e-47	0.445024	rpl7l1	ENSDARG00000042864	ENSDARG00000042864
1.79e-33	-0.0550225	1.56062	8.35527	1.04e-32	0.466329	ENSDARG00000086207	ENSDARG00000086207	ENSDARG00000086207
4.17e-37	-0.0550445	1.20048	8.35527	2.75e-36	0.464499	wif1	ENSDARG00000005541	ENSDARG00000005541
2.86e-40	-0.0550534	0.360144	7.33916	2.1e-39	0.465193	ENSDARG00000117458	ENSDARG00000117458	ENSDARG00000117458
8.75e-47	-0.0550536	4.88195	16.1225	7.8e-46	0.44622	ENSDARG00000041904	ENSDARG00000041904	ENSDARG00000041904
1.38e-52	-0.0550596	1.44058	11.2954	1.46e-51	0.451232	jagn1b	ENSDARG00000014995	ENSDARG00000014995
2.22e-34	-0.0550689	17.6871	33.2046	1.33e-33	0.43958	ythdf1	ENSDARG00000016447	ENSDARG00000016447
4.54e-25	-0.0551029	0.480192	5.02891	1.92e-24	0.477286	acta1a	ENSDARG00000036371	ENSDARG00000036371
3.67e-44	-0.0551494	0.20008	7.65408	3.04e-43	0.462782	igf2a	ENSDARG00000018643	ENSDARG00000018643
1.27e-51	-0.055171	5.04202	17.2961	1.3e-50	0.441741	ptpn1	ENSDARG00000007923	ENSDARG00000007923
3.49e-36	-0.0551742	4.0016	12.8527	2.23e-35	0.457306	nr3c2	ENSDARG00000102082	ENSDARG00000102082
1.65e-30	-0.0551783	13.7655	26.1607	8.6e-30	0.447732	rpa1	ENSDARG00000003938	ENSDARG00000003938
9.24e-34	-0.0551915	0.840336	7.14725	5.4e-33	0.468594	syt7b	ENSDARG00000078060	ENSDARG00000078060
3.16e-17	-0.0552256	0.60024	3.88486	9.68e-17	0.483589	ENSDARG00000001760	ENSDARG00000001760	ENSDARG00000001760
4.55e-43	-0.0552269	11.9248	26.4116	3.66e-42	0.437247	npepps	ENSDARG00000044943	ENSDARG00000044943
3.81e-41	-0.0552295	10.5642	24.1161	2.88e-40	0.440759	tmem198b	ENSDARG00000034685	ENSDARG00000034685
1.15e-26	-0.0552373	17.0468	29.8241	5.16e-26	0.448991	impdh1b	ENSDARG00000029524	ENSDARG00000029524
2.2e-50	-0.0552439	1.16046	10.4662	2.19e-49	0.453919	NOCT - ENSDARG00000077726	ENSDARG00000077726	ENSDARG00000077726
7.96e-35	-0.0552561	3.7615	12.1934	4.84e-34	0.459112	mpp2b	ENSDARG00000010957	ENSDARG00000010957
8.46e-43	-0.0553122	2.60104	11.7333	6.75e-42	0.455322	ulk1a	ENSDARG00000062518	ENSDARG00000062518
9.74e-32	-0.0553459	3.28131	10.882	5.3e-31	0.462983	ENSDARG00000070952	ENSDARG00000070952	ENSDARG00000070952
9.29e-39	-0.0553603	3.0012	11.6472	6.49e-38	0.457674	pfas	ENSDARG00000003750	ENSDARG00000003750
4.62e-51	-0.0553888	3.28131	14.265	4.67e-50	0.446668	pwp1	ENSDARG00000015921	ENSDARG00000015921
7.18e-44	-0.0553949	7.16287	19.1881	5.9e-43	0.444039	rif1	ENSDARG00000062650	ENSDARG00000062650
1.19e-50	-0.0554001	6.04242	18.7821	1.19e-49	0.440292	tbk1	ENSDARG00000103095	ENSDARG00000103095
9.81e-28	-0.05541	12.565	23.72	4.6e-27	0.45207	gng2	ENSDARG00000056831	ENSDARG00000056831
5.58e-35	-0.0554241	10.5642	22.4529	3.41e-34	0.447004	osbpl6	ENSDARG00000063730	ENSDARG00000063730
5.64e-30	-0.055432	0.60024	6.06963	2.88e-29	0.472692	aldh1a2	ENSDARG00000053493	ENSDARG00000053493
2.85e-54	-0.0554417	4.32173	16.6023	3.16e-53	0.441266	hadh	ENSDARG00000030765	ENSDARG00000030765
1.41e-16	-0.0554717	23.7695	35.6009	4.21e-16	0.458157	ATP11A	ENSDARG00000008413	ENSDARG00000008413
6.4e-30	-0.0554799	19.5678	34.666	3.26e-29	0.443044	ube3a	ENSDARG00000055737	ENSDARG00000055737
4.68e-40	-0.0554832	17.447	33.8246	3.41e-39	0.434173	dipk2aa	ENSDARG00000012816	ENSDARG00000012816
5.95e-23	-0.0555185	25.6503	41.491	2.31e-22	0.447832	ehmt1b	ENSDARG00000026634	ENSDARG00000026634
4.48e-52	-0.0555293	3.32133	14.5332	4.66e-51	0.445693	PPIC	ENSDARG00000104343	ENSDARG00000104343
1.61e-43	-0.0555349	0.280112	7.70328	1.31e-42	0.462944	rab32a	ENSDARG00000029036	ENSDARG00000029036
3.33e-48	-0.0555423	1.84074	11.32	3.1e-47	0.453294	pdpk1a	ENSDARG00000062304	ENSDARG00000062304
4.8e-46	-0.0555573	3.72149	14.142	4.2e-45	0.449599	pms1	ENSDARG00000000476	ENSDARG00000000476
4.79e-55	-0.0555747	1.64066	12.0507	5.41e-54	0.448603	card19	ENSDARG00000091304	ENSDARG00000091304
3.4e-55	-0.0556214	0.880352	10.7024	3.86e-54	0.451244	pctp	ENSDARG00000073985	ENSDARG00000073985
1.43e-47	-0.0556309	8.52341	22.0765	1.31e-46	0.438296	glrx3	ENSDARG00000098785	ENSDARG00000098785
2.26e-28	-0.0556337	17.2469	30.3654	1.08e-27	0.446962	ENSDARG00000097055	ENSDARG00000097055	ENSDARG00000097055
1.69e-42	-0.0556417	0.840336	8.60622	1.33e-41	0.461418	LRRC4B - ENSDARG00000014792	ENSDARG00000014792	ENSDARG00000014792
1.03e-36	-0.0556454	0.320128	6.66995	6.74e-36	0.468285	crip1	ENSDARG00000053858	ENSDARG00000053858
7.15e-44	-0.0556696	7.32293	19.4292	5.87e-43	0.443752	rpl22l1	ENSDARG00000010244	ENSDARG00000010244
3.01e-19	-0.0556755	24.3297	37.3896	9.97e-19	0.453927	arpc4	ENSDARG00000054063	ENSDARG00000054063
2.64e-49	-0.05568	2.48099	12.6387	2.55e-48	0.450347	tspan4a	ENSDARG00000089354	ENSDARG00000089354
1.79e-33	-0.0556883	14.886	28.5324	1.04e-32	0.443394	ctdspl2b	ENSDARG00000060586	ENSDARG00000060586
1.38e-49	-0.0556946	2.0008	11.7899	1.34e-48	0.451733	suclg2	ENSDARG00000044914	ENSDARG00000044914
1.44e-52	-0.0557232	2.28091	12.806	1.52e-51	0.448399	ENSDARG00000074850	ENSDARG00000074850	ENSDARG00000074850
5.05e-50	-0.055735	0.240096	8.66035	4.96e-49	0.457966	FHIP1A	ENSDARG00000061021	ENSDARG00000061021
1.02e-46	-0.0557404	5.28211	16.8434	9.08e-46	0.445256	gdap2	ENSDARG00000021569	ENSDARG00000021569
3.08e-51	-0.0557587	3.60144	14.7964	3.13e-50	0.445712	dnajc10	ENSDARG00000074727	ENSDARG00000074727
2.62e-47	-0.0558131	2.52101	12.3459	2.37e-46	0.451886	tank	ENSDARG00000067723	ENSDARG00000067723
2.47e-46	-0.0558177	5.88235	17.6356	2.17e-45	0.444419	phb	ENSDARG00000057414	ENSDARG00000057414
7.74e-33	-0.0558194	17.6471	32.5427	4.38e-32	0.441395	hnrnpd	ENSDARG00000059246	ENSDARG00000059246
2.38e-35	-0.0558334	0.360144	6.52725	1.47e-34	0.469215	fhl1b	ENSDARG00000056653	ENSDARG00000056653
3.88e-47	-0.05584	8.20328	21.5057	3.5e-46	0.439215	picalma	ENSDARG00000012866	ENSDARG00000012866
2.72e-46	-0.055844	5.80232	17.4978	2.39e-45	0.444627	skic2	ENSDARG00000062206	ENSDARG00000062206
5.33e-35	-0.0558443	0.160064	6.08685	3.26e-34	0.470389	HYAL4	ENSDARG00000051823	ENSDARG00000051823
1.68e-36	-0.0558662	15.4862	30.2645	1.09e-35	0.439557	arcn1a	ENSDARG00000002792	ENSDARG00000002792
1.22e-53	-0.0558751	2.84114	13.9451	1.32e-52	0.445857	gosr2	ENSDARG00000053070	ENSDARG00000053070
1.22e-46	-0.0558856	7.76311	20.7258	1.08e-45	0.440427	zfyve27	ENSDARG00000059835	ENSDARG00000059835
1.16e-53	-0.0558866	1.60064	11.7554	1.26e-52	0.449826	sh3bgrl	ENSDARG00000058302	ENSDARG00000058302
3.01e-49	-0.0559007	1.04042	10.0529	2.89e-48	0.455288	dhrs13l1	ENSDARG00000098746	ENSDARG00000098746
2.05e-41	-0.0559839	3.80152	13.4358	1.57e-40	0.453324	cdk14	ENSDARG00000074665	ENSDARG00000074665
2.97e-43	-0.0559848	0.360144	7.82138	2.4e-42	0.462792	cox4i2	ENSDARG00000022509	ENSDARG00000022509
4.62e-21	-0.0559859	11.8848	20.8464	1.66e-20	0.460609	pou3f3b	ENSDARG00000095896	ENSDARG00000095896
3.4e-27	-0.0559867	22.0888	37.6922	1.56e-26	0.444442	si:ch211-271b14.1	ENSDARG00000101808	ENSDARG00000101808
1.18e-39	-0.0559964	0.280112	7.08328	8.5e-39	0.466046	rap1gap2a	ENSDARG00000061551	ENSDARG00000061551
2.42e-44	-0.0560014	5.2421	16.28	2.02e-43	0.44746	dnttip2	ENSDARG00000057648	ENSDARG00000057648
3.16e-25	-0.0560266	21.5686	36.0782	1.34e-24	0.44731	SENP7	ENSDARG00000062148	ENSDARG00000062148
1.03e-51	-0.0560349	0.240096	8.92361	1.07e-50	0.456648	si:ch211-222k6.3	ENSDARG00000071578	ENSDARG00000071578
5.32e-51	-0.0560475	0.20008	8.73908	5.36e-50	0.457372	si:dkey-204f11.64	ENSDARG00000094695	ENSDARG00000094695
1.51e-54	-0.0560748	0.60024	10.0677	1.68e-53	0.452883	RAB3IL1	ENSDARG00000007711	ENSDARG00000007711
5.91e-54	-0.0560798	1.48059	11.566	6.48e-53	0.450057	tmed1b	ENSDARG00000017255	ENSDARG00000017255
3.19e-55	-0.056082	1.36054	11.598	3.62e-54	0.449406	ago3b	ENSDARG00000063079	ENSDARG00000063079
5.83e-36	-0.0560884	15.6463	30.3604	3.7e-35	0.43996	pip4k2ca	ENSDARG00000031020	ENSDARG00000031020
6.84e-28	-0.0561026	0.280112	5.1347	3.23e-27	0.475747	DDR2 - ENSDARG00000058695	ENSDARG00000058695	ENSDARG00000058695
1.84e-16	-0.0561206	5.92237	11.5414	5.47e-16	0.473168	pax7a	ENSDARG00000100398	ENSDARG00000100398
2.69e-42	-0.0561484	1.20048	9.22377	2.11e-41	0.46024	tdrd7b	ENSDARG00000077523	ENSDARG00000077523
4.67e-41	-0.0561765	0.240096	7.22844	3.52e-40	0.465102	agap2	ENSDARG00000099874	ENSDARG00000099874
0.820003	-0.0561899	61.3846	74.8948	0.963489	0.498658	ENSDARG00000075211	ENSDARG00000075211	ENSDARG00000075211
2.6e-41	-0.0562041	6.44258	17.6356	1.98e-40	0.447603	DYNC2I1	ENSDARG00000076934	ENSDARG00000076934
4.3e-54	-0.0562243	3.20128	14.6463	4.74e-53	0.444444	MOV10	ENSDARG00000015829	ENSDARG00000015829
1.01e-45	-0.0562372	8.32333	21.5033	8.81e-45	0.440167	wipi1	ENSDARG00000040657	ENSDARG00000040657
2.01e-52	-0.0562376	0.160064	8.88424	2.11e-51	0.45644	lnx2b	ENSDARG00000071478	ENSDARG00000071478
3.7e-20	-0.0562398	1.16046	5.34137	1.28e-19	0.479143	myl1	ENSDARG00000014196	ENSDARG00000014196
2.13e-26	-0.0562443	2.96118	9.33448	9.47e-26	0.468655	zic5	ENSDARG00000016022	ENSDARG00000016022
3.96e-37	-0.0562512	3.16126	11.657	2.62e-36	0.458585	doc2d	ENSDARG00000079962	ENSDARG00000079962
1.24e-36	-0.0562634	3.36134	11.9104	8.09e-36	0.458473	CACNG8	ENSDARG00000070626	ENSDARG00000070626
6.62e-10	-0.0562797	37.9752	52.6166	1.5e-09	0.465385	gna11b	ENSDARG00000053326	ENSDARG00000053326
4.78e-59	-0.0562932	0.320128	10.2251	6e-58	0.450609	ENSDARG00000115547	ENSDARG00000115547	ENSDARG00000115547
1.15e-49	-0.0563045	7.96319	21.6189	1.12e-48	0.437436	GPR108	ENSDARG00000096651	ENSDARG00000096651
2.21e-23	-0.0563104	22.3689	36.6933	8.76e-23	0.449141	tnpo2a	ENSDARG00000038239	ENSDARG00000038239
1.9e-15	-0.0563148	7.56303	13.3571	5.39e-15	0.472347	espn	ENSDARG00000076414	ENSDARG00000076414
1.83e-41	-0.0563156	12.7651	27.3785	1.4e-40	0.43766	trpc4apa	ENSDARG00000018840	ENSDARG00000018840
1.22e-48	-0.0563331	0.80032	9.51163	1.15e-47	0.456696	itpka	ENSDARG00000042856	ENSDARG00000042856
2.05e-49	-0.0563743	5.84234	18.1621	1.98e-48	0.441851	ankfy1	ENSDARG00000061013	ENSDARG00000061013
1.54e-41	-0.0563799	8.56343	20.8513	1.18e-40	0.443732	ENSDARG00000036793	ENSDARG00000036793	ENSDARG00000036793
1.13e-45	-0.0564266	2.36094	11.7973	9.79e-45	0.453699	ENSDARG00000089862	ENSDARG00000089862	ENSDARG00000089862
3.32e-22	-0.0564851	24.6499	39.7195	1.25e-21	0.449367	ogt.2	ENSDARG00000099455	ENSDARG00000099455
2.65e-54	-0.0564862	4.52181	16.9246	2.94e-53	0.440766	edem1	ENSDARG00000025094	ENSDARG00000025094
2.47e-51	-0.0564877	4.88195	16.9566	2.52e-50	0.442391	zgc:92744	ENSDARG00000076223	ENSDARG00000076223
5.73e-38	-0.0564886	1.20048	8.49551	3.9e-37	0.463796	mapk11	ENSDARG00000045836	ENSDARG00000045836
1.03e-46	-0.0565198	6.96279	19.5055	9.2e-46	0.441823	tango2	ENSDARG00000056550	ENSDARG00000056550
0.00729857	-0.0565208	53.9416	64.3351	0.0112552	0.484423	jarid2b	ENSDARG00000062268	ENSDARG00000062268
1.37e-38	-0.056547	3.40136	12.3287	9.53e-38	0.456678	sec14l8	ENSDARG00000059729	ENSDARG00000059729
1.68e-45	-0.0565673	0.480192	8.4094	1.45e-44	0.460488	FRMD4B - ENSDARG00000076496	ENSDARG00000076496	ENSDARG00000076496
1.97e-16	-0.056584	1.96078	5.88756	5.83e-16	0.480405	tbx5a	ENSDARG00000024894	ENSDARG00000024894
1.38e-14	-0.0565884	0	2.32009	3.79e-14	0.4884	hbae1.1	ENSDARG00000089475	ENSDARG00000089475
2.29e-24	-0.0566428	11.8047	21.5894	9.44e-24	0.456833	prim2	ENSDARG00000052721	ENSDARG00000052721
3.61e-33	-0.0566433	0.120048	5.7055	2.07e-32	0.472084	arl13a	ENSDARG00000052575	ENSDARG00000052575
1.25e-56	-0.0566443	0.560224	10.3039	1.47e-55	0.451465	gtpbp1l	ENSDARG00000042900	ENSDARG00000042900
4.97e-31	-0.0566556	1.2405	7.3859	2.64e-30	0.469455	yjefn3	ENSDARG00000061692	ENSDARG00000061692
3.87e-43	-0.0567193	1.60064	10.0775	3.12e-42	0.458154	CCDC39	ENSDARG00000100981	ENSDARG00000100981
3.33e-51	-0.0567393	2.56102	13.0274	3.38e-50	0.44869	ldlrad3	ENSDARG00000078600	ENSDARG00000078600
4.43e-33	-0.0567489	1.04042	7.42527	2.53e-32	0.468353	rbpms2b	ENSDARG00000079578	ENSDARG00000079578
1e-07	-0.0567636	39.4558	52.4	2.04e-07	0.470155	CEP85L	ENSDARG00000020777	ENSDARG00000020777
3.23e-31	-0.0567689	0.440176	6.00074	1.73e-30	0.47227	rgs5a	ENSDARG00000002644	ENSDARG00000002644
3.28e-44	-0.0567991	1.68067	10.3752	2.73e-43	0.457053	LZTS2	ENSDARG00000077207	ENSDARG00000077207
8.27e-46	-0.0568057	4.48179	15.2959	7.18e-45	0.447984	rsl1d1	ENSDARG00000055868	ENSDARG00000055868
2.87e-51	-0.0568059	0.80032	9.92004	2.92e-50	0.454648	nfkbie	ENSDARG00000068367	ENSDARG00000068367
2.46e-56	-0.0568202	0.280112	9.71583	2.87e-55	0.452895	syngr2a	ENSDARG00000052429	ENSDARG00000052429
1.93e-46	-0.0568366	0.640256	8.86456	1.7e-45	0.459072	ENSDARG00000060845	ENSDARG00000060845	ENSDARG00000060845
4.04e-57	-0.0568632	1.16046	11.502	4.82e-56	0.448728	scamp4	ENSDARG00000010531	ENSDARG00000010531
4.42e-47	-0.0568949	3.72149	14.265	3.97e-46	0.448826	suox	ENSDARG00000091574	ENSDARG00000091574
2.24e-55	-0.056901	0.60024	10.1808	2.56e-54	0.452276	ENSDARG00000077785	ENSDARG00000077785	ENSDARG00000077785
2.69e-44	-0.0569149	1.08043	9.32956	2.25e-43	0.459076	ENSDARG00000110266	ENSDARG00000110266	ENSDARG00000110266
2.7e-59	-0.0569169	0.280112	10.1858	3.42e-58	0.450593	si:dkey-222f8.3	ENSDARG00000058366	ENSDARG00000058366
9.78e-53	-0.0569196	4.40176	16.4079	1.04e-51	0.442403	prdx4	ENSDARG00000069013	ENSDARG00000069013
4.54e-25	-0.0569273	23.3693	38.9593	1.92e-24	0.446276	kpna3	ENSDARG00000052641	ENSDARG00000052641
5.47e-31	-0.0569315	0.20008	5.50129	2.9e-30	0.473516	ENSDARG00000071251	ENSDARG00000071251	ENSDARG00000071251
1.29e-54	-0.0569348	3.7615	15.6772	1.44e-53	0.442501	apool	ENSDARG00000039374	ENSDARG00000039374
4.41e-41	-0.0569585	8.80352	21.3237	3.33e-40	0.443561	pgk1	ENSDARG00000054191	ENSDARG00000054191
2.26e-51	-0.0569689	0.40016	9.1721	2.31e-50	0.456231	tpcn2	ENSDARG00000100420	ENSDARG00000100420
4.78e-42	-0.0569716	11.2445	25.1076	3.72e-41	0.439169	gorasp2	ENSDARG00000015126	ENSDARG00000015126
1.73e-49	-0.0569869	1.92077	11.6127	1.68e-48	0.452109	GPR161	ENSDARG00000058903	ENSDARG00000058903
3.4e-51	-0.0569919	2.92117	13.677	3.45e-50	0.447577	asphd2	ENSDARG00000059629	ENSDARG00000059629
2.51e-27	-0.057001	0.280112	5.03875	1.16e-26	0.476223	BARX2	ENSDARG00000041098	ENSDARG00000041098
3.07e-48	-0.0570109	3.96158	14.8973	2.86e-47	0.4472	ENSDARG00000103337	ENSDARG00000103337	ENSDARG00000103337
1.02e-47	-0.0570139	5.16206	16.7991	9.39e-47	0.444721	ENSDARG00000060096	ENSDARG00000060096	ENSDARG00000060096
6.05e-42	-0.0570457	1.56062	9.80686	4.69e-41	0.459265	lratd1	ENSDARG00000018921	ENSDARG00000018921
2.32e-37	-0.0570516	11.8447	25.0043	1.54e-36	0.442867	atp5mc3b	ENSDARG00000009447	ENSDARG00000009447
8.83e-34	-0.0570669	0.520208	6.55923	5.16e-33	0.469852	mlc1	ENSDARG00000063026	ENSDARG00000063026
1.9e-47	-0.0570703	0.120048	8.01575	1.73e-46	0.460547	ENSDARG00000106669	ENSDARG00000106669	ENSDARG00000106669
3.38e-44	-0.0570747	11.0844	25.2774	2.81e-43	0.437424	serf2b	ENSDARG00000074340	ENSDARG00000074340
2.14e-29	-0.0570768	0.920368	6.54939	1.07e-28	0.471956	ptprb	ENSDARG00000076624	ENSDARG00000076624
1.93e-24	-0.05708	25.01	41.0284	7.98e-24	0.446216	stk24b	ENSDARG00000023878	ENSDARG00000023878
2.49e-50	-0.0571134	0.160064	8.55702	2.47e-49	0.458075	tmem30b	ENSDARG00000054122	ENSDARG00000054122
5.47e-40	-0.0571148	7.36295	18.6813	3.99e-39	0.447226	tp53i11a	ENSDARG00000069430	ENSDARG00000069430
9.63e-54	-0.0571273	0.80032	10.3137	1.05e-52	0.452709	ENSDARG00000092976	ENSDARG00000092976	ENSDARG00000092976
2.33e-39	-0.0571379	8.0032	19.5498	1.66e-38	0.446676	TDP1	ENSDARG00000073866	ENSDARG00000073866
3.85e-41	-0.0571411	10.8443	24.2736	2.91e-40	0.440607	R3HDM2	ENSDARG00000102610	ENSDARG00000102610
2.01e-42	-0.0571454	1.80072	10.3162	1.58e-41	0.45806	vsnl1b	ENSDARG00000044053	ENSDARG00000044053
2.88e-50	-0.0571461	5.12205	17.1608	2.85e-49	0.442716	snx11	ENSDARG00000052522	ENSDARG00000052522
1.52e-34	-0.0571968	1.0004	7.56551	9.14e-34	0.467348	ENSDARG00000117126	ENSDARG00000117126	ENSDARG00000117126
6.98e-47	-0.0572153	5.96238	17.8472	6.24e-46	0.443803	hs2st1a	ENSDARG00000099478	ENSDARG00000099478
3.44e-44	-0.0572383	0.280112	7.81892	2.86e-43	0.462391	ENSDARG00000022615	ENSDARG00000022615	ENSDARG00000022615
9.29e-34	-0.057241	0.440176	6.42145	5.42e-33	0.47017	sat1a.1	ENSDARG00000035652	ENSDARG00000035652
3.79e-42	-0.0572472	11.3245	25.2971	2.96e-41	0.438923	eif1b	ENSDARG00000029445	ENSDARG00000029445
3.45e-39	-0.0572562	4.20168	13.704	2.45e-38	0.454235	TMEM145	ENSDARG00000088342	ENSDARG00000088342
1.3e-33	-0.0572611	0.120048	5.77931	7.57e-33	0.471717	foxf2a	ENSDARG00000017195	ENSDARG00000017195
7.66e-53	-0.0572758	0.840336	10.235	8.13e-52	0.453277	PLD2	ENSDARG00000034262	ENSDARG00000034262
1.73e-49	-0.0572814	0.80032	9.65432	1.68e-48	0.456012	tnfaip2a	ENSDARG00000043416	ENSDARG00000043416
7.31e-36	-0.0573271	0.280112	6.45836	4.61e-35	0.469146	ENSDARG00000078258	ENSDARG00000078258	ENSDARG00000078258
8.38e-42	-0.0573293	4.60184	14.7595	6.47e-41	0.451128	slc35d1a	ENSDARG00000011973	ENSDARG00000011973
2.61e-34	-0.0573746	15.2061	29.2951	1.55e-33	0.44213	ccdc57	ENSDARG00000087657	ENSDARG00000087657
1.87e-51	-0.0574053	0.160064	8.72678	1.92e-50	0.45721	casp7	ENSDARG00000091836	ENSDARG00000091836
1.64e-39	-0.0574058	0.280112	7.04638	1.18e-38	0.466193	ENSDARG00000094634	ENSDARG00000094634	ENSDARG00000094634
1.66e-47	-0.0574104	2.68107	12.6387	1.51e-46	0.451274	magi2a	ENSDARG00000021590	ENSDARG00000021590
2.07e-40	-0.0574174	8.16327	19.9902	1.53e-39	0.445456	UTP14C	ENSDARG00000042520	ENSDARG00000042520
2.6e-37	-0.0574569	0.840336	7.75495	1.73e-36	0.465633	ENSDARG00000115573	ENSDARG00000115573	ENSDARG00000115573
6.18e-27	-0.0574833	0.920368	6.12621	2.81e-26	0.474048	ENSDARG00000057903	ENSDARG00000057903	ENSDARG00000057903
2.1e-45	-0.0574878	0.120048	7.69344	1.81e-44	0.462163	PLD1	ENSDARG00000057125	ENSDARG00000057125
2.55e-52	-0.0575029	1.92077	12.122	2.66e-51	0.449775	dph6	ENSDARG00000042839	ENSDARG00000042839
1.26e-43	-0.0575169	11.3645	25.7104	1.03e-42	0.437454	HGSNAT	ENSDARG00000077804	ENSDARG00000077804
2.09e-38	-0.0575221	0.240096	6.80034	1.44e-37	0.467243	NIBAN1	ENSDARG00000023053	ENSDARG00000023053
2.06e-47	-0.0575413	5.20208	16.7425	1.87e-46	0.444976	ddx54	ENSDARG00000105286	ENSDARG00000105286
1.15e-56	-0.0575801	1.08043	11.3003	1.36e-55	0.449346	ENSDARG00000073909	ENSDARG00000073909	ENSDARG00000073909
1.22e-44	-0.0576343	11.3645	25.8482	1.03e-43	0.436581	ptpn23a	ENSDARG00000070124	ENSDARG00000070124
1.49e-44	-0.0576615	0.960384	9.1598	1.25e-43	0.459306	ENSDARG00000101726	ENSDARG00000101726	ENSDARG00000101726
7.67e-34	-0.0576627	0.120048	5.81621	4.49e-33	0.47153	barx1	ENSDARG00000007407	ENSDARG00000007407
7.58e-53	-0.0576707	2.32093	12.902	8.05e-52	0.448086	fam3c	ENSDARG00000056152	ENSDARG00000056152
7.58e-29	-0.0576856	0.120048	4.98708	3.7e-28	0.475671	guk1b	ENSDARG00000005776	ENSDARG00000005776
2.37e-51	-0.0577052	1.96078	11.9916	2.42e-50	0.450488	lnpa	ENSDARG00000115902	ENSDARG00000115902
1.46e-28	-0.0577068	20.8483	35.874	7.08e-28	0.443822	ints7	ENSDARG00000019300	ENSDARG00000019300
3.32e-56	-0.0577086	0.920368	10.9165	3.87e-55	0.450345	ENSDARG00000117824	ENSDARG00000117824	ENSDARG00000117824
6.68e-54	-0.0577751	1.32053	11.2831	7.3e-53	0.450643	ctsa	ENSDARG00000098114	ENSDARG00000098114
2.37e-26	-0.0578154	22.6891	38.1228	1.05e-25	0.445176	cdc73	ENSDARG00000020201	ENSDARG00000020201
1.64e-34	-0.0578164	18.1273	33.8836	9.88e-34	0.439064	map2k4a	ENSDARG00000063583	ENSDARG00000063583
4.39e-39	-0.0578386	0.40016	7.22352	3.1e-38	0.465978	radil	ENSDARG00000079779	ENSDARG00000079779
3.12e-47	-0.0578457	5.12205	16.6318	2.82e-46	0.44524	SLC41A2	ENSDARG00000073881	ENSDARG00000073881
1.6e-53	-0.0578617	3.48139	15.0154	1.73e-52	0.444141	ENSDARG00000024443	ENSDARG00000024443	ENSDARG00000024443
1.61e-42	-0.0578879	0.280112	7.5409	1.28e-41	0.46375	TTC39A	ENSDARG00000074126	ENSDARG00000074126
1.79e-26	-0.0578968	1.52061	7.10296	7.99e-26	0.472393	zgc:171482	ENSDARG00000074415	ENSDARG00000074415
4.39e-51	-0.0579304	1.08043	10.3949	4.44e-50	0.45374	ak3	ENSDARG00000058226	ENSDARG00000058226
1.18e-41	-0.0579377	13.9256	29.2287	9.05e-41	0.436046	ppp3r1a	ENSDARG00000092659	ENSDARG00000092659
5.39e-33	-0.0579414	0.320128	6.05733	3.07e-32	0.471337	ANTXR1 - ENSDARG00000074075	ENSDARG00000074075	ENSDARG00000074075
9.47e-33	-0.0579427	0.560224	6.47066	5.35e-32	0.470522	itpk1a	ENSDARG00000013056	ENSDARG00000013056
2.82e-39	-0.0579817	0.760304	7.90749	2.01e-38	0.46439	slc29a4a	ENSDARG00000059690	ENSDARG00000059690
1.34e-47	-0.058022	1.7607	11.0616	1.22e-46	0.454077	pgm2	ENSDARG00000018178	ENSDARG00000018178
9.18e-30	-0.0580498	0.480192	5.82113	4.65e-29	0.473338	angptl2a	ENSDARG00000024030	ENSDARG00000024030
9.02e-29	-0.0580499	0.120048	4.97478	4.4e-28	0.475734	ENSDARG00000032838	ENSDARG00000032838	ENSDARG00000032838
1.26e-53	-0.0580746	2.12085	12.6977	1.36e-52	0.448072	bend3	ENSDARG00000076903	ENSDARG00000076903
9.52e-56	-0.0580748	0.960384	10.9386	1.09e-54	0.450504	map3k20a - ENSDARG00000006978	ENSDARG00000006978	ENSDARG00000006978
3.14e-28	-0.0580996	15.2861	27.5778	1.5e-27	0.448853	ehd3	ENSDARG00000007869	ENSDARG00000007869
2.19e-49	-0.0581003	6.20248	18.696	2.12e-48	0.441166	tomm40	ENSDARG00000092112	ENSDARG00000092112
3.46e-54	-0.0581005	5.08203	17.8251	3.82e-53	0.439527	gmppb	ENSDARG00000017658	ENSDARG00000017658
1.66e-42	-0.0581228	2.04082	10.7319	1.31e-41	0.457248	PFKP - ENSDARG00000012801	ENSDARG00000012801	ENSDARG00000012801
9.51e-30	-0.0581399	0.20008	5.29216	4.81e-29	0.474553	dlx4a	ENSDARG00000011956	ENSDARG00000011956
1e-18	-0.0581732	29.5318	45.7867	3.25e-18	0.452048	ENSDARG00000092849	ENSDARG00000092849	ENSDARG00000092849
8e-44	-0.0581775	2.52101	11.7825	6.57e-43	0.454693	ugt1b5	ENSDARG00000089507	ENSDARG00000089507
5.59e-50	-0.0581886	5.28211	17.3059	5.5e-49	0.442678	acaa2	ENSDARG00000038881	ENSDARG00000038881
6.93e-32	-0.0582149	1.68067	8.3036	3.8e-31	0.46726	IGSF9B	ENSDARG00000069467	ENSDARG00000069467
1.01e-39	-0.0582286	7.72309	19.2496	7.27e-39	0.44676	pik3ip1	ENSDARG00000003281	ENSDARG00000003281
4.77e-23	-0.05827	2.72109	8.34051	1.86e-22	0.472305	grm8b	ENSDARG00000076508	ENSDARG00000076508
2.12e-38	-0.0583059	0.360144	7.01931	1.46e-37	0.466742	isl2a	ENSDARG00000003971	ENSDARG00000003971
4.1e-27	-0.0583088	20.6483	35.382	1.87e-26	0.445583	psme4b	ENSDARG00000018742	ENSDARG00000018742
3.76e-42	-0.0583225	9.72389	22.8343	2.93e-41	0.441251	ndrg3b	ENSDARG00000010052	ENSDARG00000010052
3.37082e-05	-0.0583338	44.0176	58.3467	6.04796e-05	0.476293	AP2A1	ENSDARG00000054320	ENSDARG00000054320
1.36e-42	-0.0583353	5.2421	15.9429	1.08e-41	0.448991	lpcat1	ENSDARG00000011506	ENSDARG00000011506
2.92e-28	-0.0583696	0.20008	5.04121	1.4e-27	0.4758	samd7	ENSDARG00000060354	ENSDARG00000060354
1.27e-52	-0.0583789	0.240096	9.06631	1.34e-51	0.455938	b3gnt5a	ENSDARG00000018971	ENSDARG00000018971
1.25e-27	-0.0584028	21.7287	37.0402	5.83e-27	0.444261	PIAS1 - ENSDARG00000036094	ENSDARG00000036094	ENSDARG00000036094
3.81e-49	-0.0584093	8.32333	22.1085	3.65e-48	0.437222	ENSDARG00000078392	ENSDARG00000078392	ENSDARG00000078392
9.21e-35	-0.0584244	7.92317	18.5213	5.59e-34	0.451092	PIP5K1C	ENSDARG00000100313	ENSDARG00000100313
1.47e-17	-0.0584442	29.0516	43.9144	4.58e-17	0.454179	btbd7	ENSDARG00000003069	ENSDARG00000003069
6.26e-44	-0.0584537	9.88395	23.4248	5.16e-43	0.439391	eif2s1b	ENSDARG00000052178	ENSDARG00000052178
2.44e-46	-0.0584542	7.08283	19.5793	2.15e-45	0.44197	mrpl12	ENSDARG00000038768	ENSDARG00000038768
6.1e-51	-0.0584545	0.560224	9.43043	6.14e-50	0.455848	PXDC1	ENSDARG00000040309	ENSDARG00000040309
8.11e-28	-0.0584927	21.6086	37.1682	3.81e-27	0.444007	USP34	ENSDARG00000102252	ENSDARG00000102252
1.03e-51	-0.0585186	6.68267	19.941	1.06e-50	0.438158	etfb	ENSDARG00000009250	ENSDARG00000009250
3.33e-49	-0.0585215	7.20288	20.2805	3.2e-48	0.439299	degs1	ENSDARG00000007347	ENSDARG00000007347
1.11e-38	-0.0585401	0.520208	7.37114	7.76e-38	0.465828	nog2	ENSDARG00000043066	ENSDARG00000043066
3.25e-34	-0.0585421	0.360144	6.3378	1.93e-33	0.470153	bmp16	ENSDARG00000103679	ENSDARG00000103679
1.75e-50	-0.0585522	0.360144	8.96789	1.74e-49	0.457072	cblc	ENSDARG00000078217	ENSDARG00000078217
2.38e-19	-0.0585822	28.5314	43.9956	7.94e-19	0.451669	abl2	ENSDARG00000013841	ENSDARG00000013841
2.34e-38	-0.0585853	3.40136	12.2967	1.61e-37	0.456864	ntrk2b	ENSDARG00000098511	ENSDARG00000098511
1.89e-38	-0.0585908	15.5262	30.7664	1.31e-37	0.43755	ENSDARG00000075747	ENSDARG00000075747	ENSDARG00000075747
4.15e-49	-0.0586143	9.2437	23.565	3.97e-48	0.435676	ENSDARG00000079854	ENSDARG00000079854	ENSDARG00000079854
3.09e-52	-0.0586649	2.64106	13.3522	3.22e-51	0.447597	mat2ab	ENSDARG00000037121	ENSDARG00000037121
1.5e-47	-0.0586938	0.520208	8.80305	1.37e-46	0.458714	TTC6	ENSDARG00000104125	ENSDARG00000104125
4.8e-34	-0.0587089	14.7259	28.3971	2.83e-33	0.442986	tyw1	ENSDARG00000062987	ENSDARG00000062987
2.09e-52	-0.0587252	3.20128	14.2994	2.19e-51	0.445897	plgrkt	ENSDARG00000100789	ENSDARG00000100789
8.99e-37	-0.0587296	1.08043	8.07479	5.87e-36	0.465226	gdf6a	ENSDARG00000053479	ENSDARG00000053479
3.92e-56	-0.0587316	4.08163	16.4571	4.55e-55	0.44047	ENSDARG00000071449	ENSDARG00000071449	ENSDARG00000071449
1.04e-30	-0.0587393	0.080032	5.21835	5.46e-30	0.47431	ltk	ENSDARG00000042861	ENSDARG00000042861
3.43e-13	-0.0587575	32.7331	46.4264	8.88e-13	0.46034	ctdspla	ENSDARG00000071673	ENSDARG00000071673
2.57e-56	-0.0587648	3.64146	15.7436	3e-55	0.441492	DAPK3	ENSDARG00000074447	ENSDARG00000074447
6.91e-53	-0.0587689	5.32213	17.9505	7.35e-52	0.440093	eif4a2	ENSDARG00000016477	ENSDARG00000016477
1.51e-54	-0.058793	0.120048	9.13519	1.68e-53	0.454972	cnksr1	ENSDARG00000032932	ENSDARG00000032932
6.07e-53	-0.0587946	3.0012	14.1026	6.46e-52	0.445949	rnf34a	ENSDARG00000038300	ENSDARG00000038300
3.12e-26	-0.0588019	0.640256	5.51605	1.38e-25	0.475672	hsp90aa1.1	ENSDARG00000010478	ENSDARG00000010478
8.96e-31	-0.0588106	4.64186	12.7248	4.72e-30	0.460913	ENSDARG00000098164	ENSDARG00000098164	ENSDARG00000098164
7.28e-37	-0.0588842	7.12285	17.6701	4.77e-36	0.450548	ZRANB3	ENSDARG00000091538	ENSDARG00000091538
1.43e-33	-0.0589179	1.80072	8.77845	8.29e-33	0.465487	ENSDARG00000077905	ENSDARG00000077905	ENSDARG00000077905
4.01e-51	-0.0589196	0.960384	10.2079	4.06e-50	0.45411	ralgds	ENSDARG00000042409	ENSDARG00000042409
1.17e-35	-0.0589261	16.5266	31.6103	7.35e-35	0.439405	FER	ENSDARG00000012196	ENSDARG00000012196
8.4e-41	-0.0589289	0.920368	8.46599	6.28e-40	0.462501	rapgef4b	ENSDARG00000075924	ENSDARG00000075924
1.36e-51	-0.0589421	5.7623	18.4279	1.4e-50	0.440198	crot	ENSDARG00000040352	ENSDARG00000040352
3.67e-55	-0.0589491	0.80032	10.5376	4.16e-54	0.451606	htatip2	ENSDARG00000028386	ENSDARG00000028386
3.86e-31	-0.0589588	15.7263	29.1254	2.06e-30	0.445101	serpina10a	ENSDARG00000005924	ENSDARG00000005924
6.77e-27	-0.0589643	20.6483	35.2171	3.07e-26	0.445892	atp6v0ca	ENSDARG00000057853	ENSDARG00000057853
6.71e-52	-0.0589692	0.20008	8.8744	6.96e-51	0.456682	ENSDARG00000101863	ENSDARG00000101863	ENSDARG00000101863
5.11e-16	-0.0591045	24.97	36.9221	1.49e-15	0.458479	ENSDARG00000102406	ENSDARG00000102406	ENSDARG00000102406
2.18e-37	-0.0591279	16.3265	31.876	1.45e-36	0.43772	atrn	ENSDARG00000062164	ENSDARG00000062164
3.93e-19	-0.0591908	5.88235	12.1343	1.3e-18	0.470236	pax3a	ENSDARG00000010192	ENSDARG00000010192
4.99e-34	-0.059203	1.04042	7.54828	2.94e-33	0.467635	MYO3B	ENSDARG00000006892	ENSDARG00000006892
2.43e-41	-0.0592169	4.52181	14.6168	1.85e-40	0.451614	ENSDARG00000057921	ENSDARG00000057921	ENSDARG00000057921
1.15e-53	-0.0592207	3.28131	14.6759	1.25e-52	0.444616	ostc	ENSDARG00000104901	ENSDARG00000104901
1.45e-36	-0.0592313	0.20008	6.41899	9.38e-36	0.468929	adamts15a	ENSDARG00000029124	ENSDARG00000029124
3.27e-36	-0.059237	0.160064	6.2886	2.09e-35	0.469389	ENSDARG00000101613	ENSDARG00000101613	ENSDARG00000101613
1.23e-51	-0.0592608	4.88195	16.9836	1.26e-50	0.442176	atp5if1a	ENSDARG00000067975	ENSDARG00000067975
9.85e-43	-0.059291	0.640256	8.2544	7.84e-42	0.462062	NGEF	ENSDARG00000076179	ENSDARG00000076179
5.59e-32	-0.0592941	0.760304	6.69947	3.07e-31	0.47039	MMEL1	ENSDARG00000105389	ENSDARG00000105389
1.11e-39	-0.0593103	12.405	26.3058	7.99e-39	0.439935	nfkbiab	ENSDARG00000007693	ENSDARG00000007693
5.45e-30	-0.0593137	0.120048	5.17899	2.78e-29	0.474716	ENSDARG00000102288	ENSDARG00000102288	ENSDARG00000102288
1.05e-39	-0.0593292	6.12245	16.7499	7.61e-39	0.449758	zgc:174862	ENSDARG00000077571	ENSDARG00000077571
4.24e-49	-0.0593618	3.7615	14.6906	4.05e-48	0.447044	hrasb	ENSDARG00000005651	ENSDARG00000005651
3.58e-50	-0.0593662	7.08283	20.3592	3.54e-49	0.438599	PPP6R2	ENSDARG00000069654	ENSDARG00000069654
3.39e-42	-0.0593723	0.480192	7.87305	2.65e-41	0.463142	RASSF5	ENSDARG00000070601	ENSDARG00000070601
5.44e-44	-0.0594115	0.280112	7.77709	4.49e-43	0.462572	macc1	ENSDARG00000040717	ENSDARG00000040717
6.44e-32	-0.059413	1.92077	8.744	3.53e-31	0.466441	gata2a	ENSDARG00000059327	ENSDARG00000059327
3.04e-26	-0.0594278	22.6491	38.2212	1.34e-25	0.445257	rprd2a	ENSDARG00000058089	ENSDARG00000058089
1.19e-38	-0.0594455	5.96238	16.307	8.32e-38	0.451009	ENSDARG00000086950	ENSDARG00000086950	ENSDARG00000086950
2.72e-52	-0.0594456	3.40136	14.6512	2.84e-51	0.445382	ATR	ENSDARG00000079625	ENSDARG00000079625
2.15e-50	-0.0594594	5.44218	17.6479	2.13e-49	0.441962	nop14	ENSDARG00000098859	ENSDARG00000098859
5.8e-07	-0.0594597	40.8563	54.7447	1.13914e-06	0.471755	taf15	ENSDARG00000070019	ENSDARG00000070019
1.01e-49	-0.0594634	4.96198	16.7745	9.82e-49	0.443576	nubp1	ENSDARG00000055472	ENSDARG00000055472
8.31e-54	-0.0594806	4.04162	15.97	9.07e-53	0.442478	DGKD	ENSDARG00000113111	ENSDARG00000113111
4.51e-16	-0.0595012	30.1321	45.2946	1.32e-15	0.456011	eif4h	ENSDARG00000042252	ENSDARG00000042252
8.64e-50	-0.0595369	1.68067	11.2855	8.45e-49	0.452585	sgk1	ENSDARG00000025522	ENSDARG00000025522
1.1e-22	-0.0595422	7.28291	14.7324	4.24e-22	0.464498	sb:cb81	ENSDARG00000040503	ENSDARG00000040503
3.97e-51	-0.0595553	5.48219	17.8472	4.02e-50	0.441257	MAST3	ENSDARG00000061725	ENSDARG00000061725
2.72e-53	-0.0595674	3.2413	14.5184	2.93e-52	0.445071	gpd1l	ENSDARG00000040024	ENSDARG00000040024
1.01e-58	-0.0595678	0.160064	9.85607	1.26e-57	0.45158	ENSDARG00000079591	ENSDARG00000079591	ENSDARG00000079591
3.02e-23	-0.0595982	0.60024	4.92804	1.19e-22	0.47838	ENSDARG00000021787	ENSDARG00000021787	ENSDARG00000021787
8.49e-39	-0.0595992	1.12045	8.48321	5.94e-38	0.463417	GAS2 - ENSDARG00000001259	ENSDARG00000001259	ENSDARG00000001259
3.62e-42	-0.0596114	4.72189	14.9489	2.83e-41	0.450634	wdr76	ENSDARG00000053554	ENSDARG00000053554
1.84e-42	-0.0596118	12.2449	26.7733	1.45e-41	0.437396	DMXL1	ENSDARG00000098599	ENSDARG00000098599
4.68e-58	-0.059638	1.0004	11.3544	5.71e-57	0.448609	ap3m1	ENSDARG00000029928	ENSDARG00000029928
1.36e-55	-0.0596647	5.84234	19.2914	1.56e-54	0.436696	ANKRD40	ENSDARG00000076490	ENSDARG00000076490
2.05e-21	-0.0596785	26.1705	41.4319	7.48e-21	0.449755	TMTC3	ENSDARG00000062846	ENSDARG00000062846
1.99e-38	-0.0596905	0.20008	6.72161	1.38e-37	0.467416	ehd4	ENSDARG00000054302	ENSDARG00000054302
7.05e-27	-0.0596968	0.20008	4.8124	3.2e-26	0.476952	ENSDARG00000104204	ENSDARG00000104204	ENSDARG00000104204
1.17e-29	-0.059698	1.80072	8.0994	5.9e-29	0.468831	ENSDARG00000097875	ENSDARG00000097875	ENSDARG00000097875
5.84e-36	-0.0597624	13.7255	27.4696	3.7e-35	0.442028	cox4i1	ENSDARG00000032970	ENSDARG00000032970
7.08e-44	-0.0597833	8.16327	20.7676	5.82e-43	0.442219	HDAC5	ENSDARG00000075139	ENSDARG00000075139
1.89e-46	-0.0597918	10.5242	24.9453	1.67e-45	0.436121	rap2c	ENSDARG00000015649	ENSDARG00000015649
2.78e-37	-0.0597942	2.04082	9.83393	1.84e-36	0.4616	ENSDARG00000116223	ENSDARG00000116223	ENSDARG00000116223
1.53e-50	-0.0597959	1.48059	11.0296	1.53e-49	0.452719	ghrb	ENSDARG00000007671	ENSDARG00000007671
3.06e-43	-0.0598142	0.20008	7.50646	2.47e-42	0.463519	ntd5	ENSDARG00000040944	ENSDARG00000040944
1.5e-44	-0.0598247	12.1248	27.1251	1.26e-43	0.435523	gopc	ENSDARG00000023117	ENSDARG00000023117
4.13e-27	-0.0598254	4.36174	11.5931	1.89e-26	0.464909	b3gat2	ENSDARG00000030733	ENSDARG00000030733
2e-54	-0.059838	0.720288	10.262	2.22e-53	0.452516	mfsd10	ENSDARG00000086786	ENSDARG00000086786
3.57e-30	-0.0598403	19.5278	34.6389	1.84e-29	0.442805	ssbp3a	ENSDARG00000058237	ENSDARG00000058237
2.41e-36	-0.0598492	2.2409	9.99139	1.55e-35	0.46182	ENSDARG00000089193	ENSDARG00000089193	ENSDARG00000089193
5.89e-25	-0.0598615	1.32053	6.4559	2.48e-24	0.474424	pax3b	ENSDARG00000028348	ENSDARG00000028348
1.13e-31	-0.0598806	16.5666	30.5179	6.13e-31	0.443711	apex1	ENSDARG00000045843	ENSDARG00000045843
5.1e-38	-0.0599258	6.92277	17.5544	3.47e-37	0.449888	ENSDARG00000088195	ENSDARG00000088195	ENSDARG00000088195
4.55e-47	-0.0599399	9.56383	23.5724	4.09e-46	0.43705	ska2	ENSDARG00000114038	ENSDARG00000114038
1.09e-54	-0.059964	4.44178	16.7991	1.22e-53	0.440736	selenoi	ENSDARG00000060484	ENSDARG00000060484
2.87e-48	-0.0600083	9.76391	24.249	2.68e-47	0.435544	wdr81	ENSDARG00000079702	ENSDARG00000079702
1.33e-56	-0.0600307	0.20008	9.60512	1.57e-55	0.453035	zc3h12ab	ENSDARG00000101034	ENSDARG00000101034
5.1e-43	-0.0600369	7.44298	19.3702	4.09e-42	0.444382	xrcc5	ENSDARG00000099298	ENSDARG00000099298
2.98e-51	-0.0600479	3.56142	14.757	3.03e-50	0.445768	impact	ENSDARG00000043288	ENSDARG00000043288
1.44e-52	-0.0600607	3.36134	14.6242	1.52e-51	0.44528	ENSDARG00000100357	ENSDARG00000100357	ENSDARG00000100357
1.12e-47	-0.0600607	4.52181	15.6526	1.03e-46	0.44638	focad	ENSDARG00000022020	ENSDARG00000022020
3.35e-47	-0.0600614	8.08323	21.2179	3.02e-46	0.439492	zgc:113220	ENSDARG00000014775	ENSDARG00000014775
4.66e-49	-0.0600638	0.320128	8.66527	4.44e-48	0.458367	si:ch73-173h19.3	ENSDARG00000104210	ENSDARG00000104210
1.23e-48	-0.0601216	0.120048	8.20765	1.16e-47	0.459599	AFAP1L2	ENSDARG00000074806	ENSDARG00000074806
2.56e-57	-0.0601636	0.880352	11.0272	3.08e-56	0.449619	cyp2v1	ENSDARG00000018485	ENSDARG00000018485
1.21e-52	-0.0601741	0.320128	9.22623	1.28e-51	0.455566	NOX4	ENSDARG00000114937	ENSDARG00000114937
8.01e-53	-0.0601792	0.120048	8.86456	8.5e-52	0.456318	ARHGEF19	ENSDARG00000078853	ENSDARG00000078853
7.4e-36	-0.0601833	1.16046	8.08217	4.67e-35	0.46566	ELFN1	ENSDARG00000074372	ENSDARG00000074372
5.54e-56	-0.0601873	1.28051	11.5586	6.4e-55	0.449133	socs3b	ENSDARG00000026611	ENSDARG00000026611
1.49e-29	-0.0601998	0.680272	6.15328	7.48e-29	0.472712	sulf2a	ENSDARG00000018423	ENSDARG00000018423
1.31e-53	-0.060233	1.88075	12.2672	1.42e-52	0.448879	TBC1D14	ENSDARG00000003520	ENSDARG00000003520
4.59e-30	-0.060242	0.40016	5.72272	2.35e-29	0.47342	ENSDARG00000038862	ENSDARG00000038862	ENSDARG00000038862
4.42e-57	-0.0602738	2.68107	14.1985	5.27e-56	0.443677	pitrm1	ENSDARG00000038563	ENSDARG00000038563
7.37e-50	-0.060275	3.16126	13.8344	7.22e-49	0.448014	ACLY	ENSDARG00000055652	ENSDARG00000055652
5.6e-53	-0.060347	6.48259	19.8598	5.98e-52	0.437496	ttc13	ENSDARG00000063242	ENSDARG00000063242
6.22e-47	-0.0603514	10.004	24.2145	5.58e-46	0.436496	ENSDARG00000056582	ENSDARG00000056582	ENSDARG00000056582
5.94e-57	-0.0603523	3.12125	14.9785	7.04e-56	0.442413	cmasa	ENSDARG00000057334	ENSDARG00000057334
1.67e-50	-0.060361	6.80272	19.9311	1.66e-49	0.438917	mecp2	ENSDARG00000014218	ENSDARG00000014218
2.35e-25	-0.0603646	0.40016	4.92804	1e-24	0.477377	ABCA12	ENSDARG00000074749	ENSDARG00000074749
2.69e-47	-0.0603712	0.240096	8.22979	2.43e-46	0.460115	eps8a	ENSDARG00000102128	ENSDARG00000102128
6.57e-39	-0.060415	2.52101	10.855	4.62e-38	0.458923	zgc:173709	ENSDARG00000090160	ENSDARG00000090160
3.44e-56	-0.0604221	1.44058	11.8219	4e-55	0.448511	decr1	ENSDARG00000003869	ENSDARG00000003869
1.57e-55	-0.0604559	1.20048	11.3052	1.79e-54	0.449848	zgc:110239	ENSDARG00000077664	ENSDARG00000077664
1.25e-53	-0.06051	0.280112	9.30004	1.36e-52	0.45498	CDS1	ENSDARG00000019549	ENSDARG00000019549
4.42e-58	-0.0605402	1.08043	11.5094	5.4e-57	0.448279	tmem102	ENSDARG00000087162	ENSDARG00000087162
7.86e-55	-0.0605484	0.440176	9.80932	8.82e-54	0.453327	eeig2a	ENSDARG00000053104	ENSDARG00000053104
6.29e-36	-0.0605643	0.920368	7.65408	3.98e-35	0.466499	ENSDARG00000097683	ENSDARG00000097683	ENSDARG00000097683
3.82e-36	-0.0605971	1.2405	8.26424	2.43e-35	0.465154	CACNA1B	ENSDARG00000079295	ENSDARG00000079295
3.45e-47	-0.0606061	6.28251	18.5164	3.11e-46	0.442754	esrra	ENSDARG00000069266	ENSDARG00000069266
3.19e-39	-0.0606386	14.2457	28.9925	2.27e-38	0.43818	rab6a	ENSDARG00000103714	ENSDARG00000103714
3.35e-36	-0.0606448	16.6066	32.0187	2.14e-35	0.438666	SEC14L1	ENSDARG00000101792	ENSDARG00000101792
7.01e-38	-0.0606485	12.9652	26.7733	4.75e-37	0.440988	atp5mc3a	ENSDARG00000017775	ENSDARG00000017775
8.48e-45	-0.0606493	8.92357	22.0716	7.19e-44	0.440172	dlst	ENSDARG00000014230	ENSDARG00000014230
8.85e-27	-0.0606586	2.84114	9.23115	3.99e-26	0.468582	dpydb	ENSDARG00000010267	ENSDARG00000010267
5.49e-46	-0.0606697	8.84354	22.293	4.8e-45	0.439128	ENSDARG00000063594	ENSDARG00000063594	ENSDARG00000063594
2.51e-51	-0.0606719	0.20008	8.78829	2.56e-50	0.457121	ENSDARG00000077009	ENSDARG00000077009	ENSDARG00000077009
2.69e-27	-0.0607414	0.440176	5.32907	1.24e-26	0.475577	ucmab	ENSDARG00000005485	ENSDARG00000005485
3.89e-43	-0.0607485	0.920368	8.82273	3.14e-42	0.460665	lin28ab	ENSDARG00000016999	ENSDARG00000016999
2.8e-51	-0.0607567	2.52101	12.9831	2.85e-50	0.44873	shq1	ENSDARG00000058522	ENSDARG00000058522
3.46e-40	-0.0607747	2.40096	10.9042	2.53e-39	0.458152	ENSDARG00000092517	ENSDARG00000092517	ENSDARG00000092517
3.3e-32	-0.0608044	1.28051	7.65654	1.83e-31	0.468325	otofa	ENSDARG00000030832	ENSDARG00000030832
1.58e-59	-0.0608402	0.240096	10.1267	2.02e-58	0.450628	ENSDARG00000117240	ENSDARG00000117240	ENSDARG00000117240
1.56e-59	-0.0608662	0.80032	11.1846	1.98e-58	0.448309	yipf1	ENSDARG00000014474	ENSDARG00000014474
7.39e-50	-0.0608797	6.72269	19.6482	7.24e-49	0.439667	cpt1aa	ENSDARG00000059770	ENSDARG00000059770
7.62e-47	-0.0608871	6.2425	18.2581	6.8e-46	0.443292	esf1	ENSDARG00000008740	ENSDARG00000008740
1.1e-13	-0.0608935	34.5338	48.1437	2.9e-13	0.459156	PCDH7	ENSDARG00000060610	ENSDARG00000060610
2.9e-31	-0.060924	4.64186	12.8823	1.55e-30	0.460378	ablim1a	ENSDARG00000060149	ENSDARG00000060149
3.85e-21	-0.0609301	1.04042	5.31431	1.39e-20	0.478663	ENSDARG00000096997	ENSDARG00000096997	ENSDARG00000096997
4.36e-39	-0.0609364	13.4054	27.6221	3.08e-38	0.439338	ZNF507	ENSDARG00000052164	ENSDARG00000052164
8.14e-49	-0.0609582	5.32213	17.1608	7.71e-48	0.443563	gpt2	ENSDARG00000012199	ENSDARG00000012199
1.06e-44	-0.0609718	0.240096	7.81646	8.98e-44	0.462177	ENSDARG00000089221	ENSDARG00000089221	ENSDARG00000089221
4.4e-54	-0.0609801	2.2409	12.9389	4.85e-53	0.447405	naprt	ENSDARG00000027930	ENSDARG00000027930
5.89e-35	-0.0609902	1.60064	8.67511	3.6e-34	0.464956	esrrb	ENSDARG00000100847	ENSDARG00000100847
9.25e-23	-0.0609934	1.52061	6.42637	3.57e-22	0.475687	lhx1a	ENSDARG00000014018	ENSDARG00000014018
2.04e-52	-0.0609948	6.40256	19.5645	2.14e-51	0.43821	tmed10	ENSDARG00000041391	ENSDARG00000041391
1.31e-53	-0.0610324	4.0016	15.8617	1.42e-52	0.442753	ak2	ENSDARG00000005926	ENSDARG00000005926
3.6e-49	-0.0610359	5.48219	17.4732	3.45e-48	0.442923	sdad1	ENSDARG00000105117	ENSDARG00000105117
9.68e-53	-0.0610523	3.12125	14.2207	1.03e-51	0.445854	cratb	ENSDARG00000098782	ENSDARG00000098782
1.28e-48	-0.0610534	8.96359	22.9499	1.2e-47	0.43665	mrps30	ENSDARG00000104111	ENSDARG00000104111
1.17e-51	-0.0610702	5.60224	18.172	1.2e-50	0.440504	apaf1	ENSDARG00000021239	ENSDARG00000021239
9.86e-44	-0.0610718	0.440176	8.03543	8.08e-43	0.462099	golim4b	ENSDARG00000014545	ENSDARG00000014545
5.18e-43	-0.0610959	0.040016	7.14971	4.15e-42	0.464455	FIBIN	ENSDARG00000039949	ENSDARG00000039949
1.04e-44	-0.0611192	11.2045	25.6538	8.82e-44	0.436709	HERC4	ENSDARG00000059936	ENSDARG00000059936
5.32e-54	-0.0611413	0.60024	9.97417	5.85e-53	0.453324	NUAK2	ENSDARG00000063661	ENSDARG00000063661
2.33e-44	-0.0611424	0.520208	8.3036	1.95e-43	0.461228	ENSDARG00000096147	ENSDARG00000096147	ENSDARG00000096147
7.8e-29	-0.0611535	0.320128	5.36351	3.81e-28	0.474795	erbb3a	ENSDARG00000006202	ENSDARG00000006202
8.68e-54	-0.0611569	1.68067	11.8883	9.47e-53	0.449509	ENSDARG00000111091	ENSDARG00000111091	ENSDARG00000111091
6.85e-32	-0.0611796	0.320128	5.88018	3.76e-31	0.472237	lhx6a	ENSDARG00000006896	ENSDARG00000006896
5.73e-50	-0.0611819	2.12085	12.1171	5.63e-49	0.450945	mmd2a	ENSDARG00000087446	ENSDARG00000087446
3.7e-43	-0.0611896	0.640256	8.32821	2.98e-42	0.46171	ENSDARG00000052118	ENSDARG00000052118	ENSDARG00000052118
8.51e-44	-0.0612164	11.4846	25.8113	6.98e-43	0.437233	mgrn1a	ENSDARG00000100072	ENSDARG00000100072
5.54e-49	-0.0612756	5.96238	18.2605	5.27e-48	0.441981	hsd17b12b	ENSDARG00000035872	ENSDARG00000035872
4.78e-23	-0.0613086	4.60184	11.0789	1.87e-22	0.468436	crabp2a	ENSDARG00000073978	ENSDARG00000073978
4.41e-35	-0.0613104	1.64066	8.77353	2.71e-34	0.464706	ENSDARG00000090883	ENSDARG00000090883	ENSDARG00000090883
2.14e-15	-0.0613203	31.6527	46.9406	6.08e-15	0.456665	atg16l1	ENSDARG00000099430	ENSDARG00000099430
7.02e-42	-0.0613407	1.36054	9.41813	5.43e-41	0.460052	RAVER2	ENSDARG00000075034	ENSDARG00000075034
5.99e-46	-0.0613484	1.12045	9.65924	5.24e-45	0.457626	PLCB1	ENSDARG00000109726	ENSDARG00000109726
1.27e-48	-0.0613618	0.240096	8.43892	1.19e-47	0.459069	ENSDARG00000063283	ENSDARG00000063283	ENSDARG00000063283
1.32e-22	-0.0613749	9.80392	18.3368	5.07e-22	0.46115	ENSDARG00000062621	ENSDARG00000062621	ENSDARG00000062621
6.92e-43	-0.0613922	2.64106	11.7899	5.53e-42	0.455176	ENSDARG00000087394	ENSDARG00000087394	ENSDARG00000087394
4.32e-56	-0.0613966	2.04082	12.9069	5.01e-55	0.446484	ENSDARG00000059556	ENSDARG00000059556	ENSDARG00000059556
1.15e-14	-0.0614013	31.8127	46.9873	3.18e-14	0.457811	ywhabb	ENSDARG00000075758	ENSDARG00000075758
5.86e-37	-0.061403	16.4466	31.7948	3.85e-36	0.438142	srsf6a	ENSDARG00000013729	ENSDARG00000013729
1.37e-47	-0.0614195	7.0028	19.6113	1.25e-46	0.44113	ergic1	ENSDARG00000100047	ENSDARG00000100047
4.4e-51	-0.0614216	4.64186	16.5039	4.45e-50	0.443189	slc31a1	ENSDARG00000013961	ENSDARG00000013961
4.02e-49	-0.061428	4.56182	15.9897	3.85e-48	0.445057	noc2l	ENSDARG00000001754	ENSDARG00000001754
1.81e-60	-0.0614301	1.48059	12.6092	2.37e-59	0.444992	garem	ENSDARG00000017242	ENSDARG00000017242
5.53e-54	-0.0614479	0.320128	9.4452	6.07e-53	0.454502	ARHGAP6	ENSDARG00000111170	ENSDARG00000111170
3.77e-49	-0.0614788	1.12045	10.1759	3.61e-48	0.45508	rassf7b	ENSDARG00000003193	ENSDARG00000003193
3.86e-29	-0.0614923	15.7663	28.4488	1.91e-28	0.447411	tead1a	ENSDARG00000028159	ENSDARG00000028159
5.99e-37	-0.0615388	16.2465	31.4577	3.93e-36	0.438369	zranb2	ENSDARG00000044332	ENSDARG00000044332
5.41e-31	-0.0615466	0.240096	5.5751	2.87e-30	0.473341	tmod4	ENSDARG00000020890	ENSDARG00000020890
6.84e-20	-0.0615473	1.64066	6.07455	2.33e-19	0.477963	cdh5	ENSDARG00000075549	ENSDARG00000075549
5.22e-43	-0.0615714	10.3641	23.9439	4.18e-42	0.439545	cyc1	ENSDARG00000038075	ENSDARG00000038075
8.27e-58	-0.0616029	0.680272	10.7221	1e-56	0.450049	gas6	ENSDARG00000007804	ENSDARG00000007804
4.28e-56	-0.0616564	1.92077	12.7347	4.96e-55	0.446805	pygb	ENSDARG00000002021	ENSDARG00000002021
1.93e-54	-0.0616695	3.92157	15.9232	2.14e-53	0.442209	nt5dc1	ENSDARG00000006797	ENSDARG00000006797
1.55e-53	-0.0616736	0.120048	8.97773	1.67e-52	0.455758	klf3	ENSDARG00000015495	ENSDARG00000015495
1.53e-53	-0.0616798	4.96198	17.424	1.65e-52	0.44046	bccip	ENSDARG00000004948	ENSDARG00000004948
3.38e-55	-0.0617075	3.64146	15.5345	3.83e-54	0.442416	hsd17b4	ENSDARG00000101239	ENSDARG00000101239
4.58e-48	-0.061735	0.240096	8.34543	4.25e-47	0.459521	ENSDARG00000086539	ENSDARG00000086539	ENSDARG00000086539
4.04e-27	-0.0617434	0.760304	5.89002	1.85e-26	0.474447	ccbe1	ENSDARG00000086158	ENSDARG00000086158
2.31e-53	-0.0617513	3.0012	14.142	2.48e-52	0.445663	bri3	ENSDARG00000086332	ENSDARG00000086332
8.65e-22	-0.0617598	25.09	39.8179	3.2e-21	0.449838	nt5c2b	ENSDARG00000058231	ENSDARG00000058231
2.79e-45	-0.0617829	11.6046	26.4707	2.4e-44	0.435556	plekha8	ENSDARG00000040698	ENSDARG00000040698
7.19e-30	-0.0618055	1.68067	7.93702	3.66e-29	0.469014	comp	ENSDARG00000098431	ENSDARG00000098431
3.04e-42	-0.0618135	9.08363	21.8575	2.38e-41	0.442177	UTP20	ENSDARG00000099280	ENSDARG00000099280
7.09e-30	-0.0618277	20.4882	35.783	3.6e-29	0.442519	dctn1a	ENSDARG00000019743	ENSDARG00000019743
5.21e-40	-0.0618685	0.040016	6.66749	3.8e-39	0.46687	cldnb	ENSDARG00000009544	ENSDARG00000009544
2.4e-56	-0.0618765	1.7607	12.4886	2.81e-55	0.447149	tcirg1b	ENSDARG00000105142	ENSDARG00000105142
3.06e-27	-0.0618831	10.8043	20.9374	1.41e-26	0.454761	ENSDARG00000074521	ENSDARG00000074521	ENSDARG00000074521
6.13e-46	-0.0618993	0.280112	8.08956	5.35e-45	0.461017	GAL3ST2	ENSDARG00000079502	ENSDARG00000079502
9.87e-38	-0.0619042	7.12285	17.953	6.66e-37	0.449623	dnm1b	ENSDARG00000009281	ENSDARG00000009281
7.52e-50	-0.0619355	3.88155	15.0031	7.36e-49	0.446141	DDX24	ENSDARG00000104708	ENSDARG00000104708
2.07e-54	-0.0619435	1.32053	11.379	2.31e-53	0.450217	cflara	ENSDARG00000055966	ENSDARG00000055966
4.81e-54	-0.0619552	2.52101	13.4383	5.29e-53	0.446532	gstm.1	ENSDARG00000042533	ENSDARG00000042533
1.28e-37	-0.0619555	16.4466	32.0138	8.61e-37	0.437428	xrn1	ENSDARG00000091652	ENSDARG00000091652
3.72e-34	-0.0619693	16.0864	30.3408	2.21e-33	0.441559	nudc	ENSDARG00000104837	ENSDARG00000104837
1.16e-45	-0.0620057	7.32293	19.722	1.01e-44	0.442233	pa2g4b	ENSDARG00000070657	ENSDARG00000070657
2.5e-56	-0.0620274	0.240096	9.6371	2.92e-55	0.453076	STK38	ENSDARG00000018516	ENSDARG00000018516
1.88e-39	-0.0620363	0.760304	7.95916	1.35e-38	0.4642	MAST1 - ENSDARG00000027497	ENSDARG00000027497	ENSDARG00000027497
1.09e-41	-0.0620534	1.7607	10.0406	8.35e-41	0.458941	pnp5a	ENSDARG00000078619	ENSDARG00000078619
4.58e-23	-0.0620628	24.0096	38.5312	1.79e-22	0.448766	IPO13	ENSDARG00000060618	ENSDARG00000060618
2.46e-53	-0.0620889	2.40096	13.1209	2.65e-52	0.44745	zgc:153039	ENSDARG00000102724	ENSDARG00000102724
2.16e-49	-0.0621228	0.280112	8.64313	2.09e-48	0.458275	ENSDARG00000068219	ENSDARG00000068219	ENSDARG00000068219
3.83e-57	-0.0621453	1.2405	11.6472	4.57e-56	0.448423	ENSDARG00000112168	ENSDARG00000112168	ENSDARG00000112168
1.16e-52	-0.0621652	0.240096	9.08107	1.22e-51	0.455887	slc6a7	ENSDARG00000030006	ENSDARG00000030006
6.93e-58	-0.0621674	2.48099	13.9771	8.42e-57	0.443667	yif1a	ENSDARG00000019636	ENSDARG00000019636
9.5e-55	-0.0621729	6.32253	19.8942	1.06e-53	0.436393	TMEM259	ENSDARG00000060442	ENSDARG00000060442
3.05e-22	-0.0621756	15.086	25.4398	1.15e-21	0.456227	cobl	ENSDARG00000091006	ENSDARG00000091006
1.47e-48	-0.0622497	0.760304	9.42551	1.39e-47	0.456917	nlgn3b	ENSDARG00000062376	ENSDARG00000062376
9.94e-41	-0.0622564	14.8459	30.3457	7.41e-40	0.435959	srp54	ENSDARG00000098367	ENSDARG00000098367
1.37e-38	-0.062259	11.8047	25.0707	9.53e-38	0.441838	sptlc2b	ENSDARG00000074287	ENSDARG00000074287
2.65e-49	-0.0622651	6.44258	19.0331	2.55e-48	0.440782	ENSDARG00000074844	ENSDARG00000074844	ENSDARG00000074844
1.77e-52	-0.0622879	6.40256	19.5916	1.86e-51	0.438138	ENSDARG00000095912	ENSDARG00000095912	ENSDARG00000095912
7.79e-45	-0.0623209	10.9644	25.2036	6.61e-44	0.437029	ndufa4a	ENSDARG00000099499	ENSDARG00000099499
1.58e-47	-0.0623443	1.72069	11.0173	1.44e-46	0.454199	ESYT2 - ENSDARG00000078964	ENSDARG00000078964	ENSDARG00000078964
5.74e-37	-0.0623925	5.7623	15.6723	3.77e-36	0.452925	PAK6	ENSDARG00000027564	ENSDARG00000027564
7.98e-51	-0.062403	8.48339	22.6572	8.01e-50	0.435517	rabgef1	ENSDARG00000014430	ENSDARG00000014430
1.77e-19	-0.0624217	28.4914	44.2711	5.92e-19	0.451418	zzz3	ENSDARG00000077581	ENSDARG00000077581
3.16e-29	-0.0624224	23.1693	39.8475	1.57e-28	0.441346	ENSDARG00000105368	ENSDARG00000105368	ENSDARG00000105368
1.51e-18	-0.0624277	26.2905	39.7736	4.86e-18	0.454028	asap2a	ENSDARG00000010181	ENSDARG00000010181
6.54e-53	-0.0624314	0.480192	9.58051	6.96e-52	0.45466	ZBTB47	ENSDARG00000079547	ENSDARG00000079547
0.000386851	-0.0624366	45.7383	59.3972	0.000650822	0.479648	rnf10	ENSDARG00000079687	ENSDARG00000079687
7.88e-50	-0.0624851	0.240096	8.63083	7.7e-49	0.458116	lgals9l3	ENSDARG00000041060	ENSDARG00000041060
3.15e-51	-0.0625306	1.36054	10.9485	3.2e-50	0.452557	ENSDARG00000070428	ENSDARG00000070428	ENSDARG00000070428
3.6e-30	-0.062542	1.2405	7.2186	1.85e-29	0.470221	sfrp5	ENSDARG00000039041	ENSDARG00000039041
3.75e-45	-0.0625536	0.160064	7.73035	3.21e-44	0.462183	twist1a	ENSDARG00000030402	ENSDARG00000030402
4.57e-49	-0.0625588	0.040016	8.11416	4.35e-48	0.459638	tmprss4a	ENSDARG00000103117	ENSDARG00000103117
1.5e-47	-0.0625613	9.36375	23.2895	1.37e-46	0.43701	map2k2a	ENSDARG00000006609	ENSDARG00000006609
2.7e-52	-0.062569	0.920368	10.294	2.82e-51	0.453398	nherf1a	ENSDARG00000000068	ENSDARG00000000068
2.03e-31	-0.0626054	0.40016	5.94169	1.09e-30	0.472309	ENSDARG00000041382	ENSDARG00000041382	ENSDARG00000041382
1.14e-37	-0.062632	1.80072	9.47964	7.67e-37	0.462046	ENSDARG00000043394	ENSDARG00000043394	ENSDARG00000043394
1.52e-50	-0.0626401	8.28331	22.261	1.52e-49	0.436139	erlec1	ENSDARG00000086309	ENSDARG00000086309
4.1e-47	-0.0626451	9.80392	23.9537	3.69e-46	0.436632	bcat2	ENSDARG00000054849	ENSDARG00000054849
9.09e-51	-0.0626466	5.20208	17.3084	9.1e-50	0.442214	rars1	ENSDARG00000054530	ENSDARG00000054530
7.69e-55	-0.0626661	4.80192	17.3945	8.64e-54	0.439773	ssr4	ENSDARG00000019444	ENSDARG00000019444
1.56e-55	-0.0626849	4.16166	16.4645	1.78e-54	0.440781	pycr1b	ENSDARG00000098639	ENSDARG00000098639
1.19e-45	-0.0626966	12.405	27.7968	1.03e-44	0.434131	rer1	ENSDARG00000012747	ENSDARG00000012747
1.05e-60	-0.0627484	0.880352	11.5291	1.38e-59	0.447071	parp3	ENSDARG00000003961	ENSDARG00000003961
6.53e-25	-0.0627703	24.6098	40.433	2.74e-24	0.445883	ubtfl	ENSDARG00000038780	ENSDARG00000038780
5.5e-52	-0.0627952	0.40016	9.28281	5.71e-51	0.45572	pdgfab	ENSDARG00000098578	ENSDARG00000098578
1.28e-41	-0.0628032	10.004	23.0016	9.84e-41	0.441465	MAST2	ENSDARG00000074311	ENSDARG00000074311
4.13e-56	-0.0628237	5.52221	18.8141	4.79e-55	0.437045	lgals3a	ENSDARG00000077850	ENSDARG00000077850
9.58e-47	-0.062825	10.2041	24.4532	8.53e-46	0.436389	snapc3	ENSDARG00000101474	ENSDARG00000101474
8.28e-53	-0.0628512	0.160064	8.94575	8.79e-52	0.456136	snai1a	ENSDARG00000056995	ENSDARG00000056995
9.79e-27	-0.0628915	3.0012	9.42059	4.41e-26	0.46831	fscn2b	ENSDARG00000074396	ENSDARG00000074396
3.96e-55	-0.062898	0.360144	9.69861	4.48e-54	0.453446	ENSDARG00000031426	ENSDARG00000031426	ENSDARG00000031426
1.77e-43	-0.0629191	1.60064	10.1095	1.44e-42	0.457923	ENSDARG00000117549	ENSDARG00000117549	ENSDARG00000117549
4.43e-51	-0.0629254	0.840336	9.97909	4.47e-50	0.454608	IFFO2 - ENSDARG00000102911	ENSDARG00000102911	ENSDARG00000102911
1.19e-48	-0.0629315	10.004	24.6722	1.12e-47	0.434856	rnf13	ENSDARG00000019438	ENSDARG00000019438
4.11e-40	-0.0629355	13.8455	28.5472	3e-39	0.437795	ENSDARG00000101029	ENSDARG00000101029	ENSDARG00000101029
1.59e-22	-0.0629695	0.480192	4.58851	6.05e-22	0.479465	wt1a	ENSDARG00000031420	ENSDARG00000031420
1.45e-52	-0.0629777	4.60184	16.6466	1.53e-51	0.442141	EFR3B - ENSDARG00000069318	ENSDARG00000069318	ENSDARG00000069318
2.87e-08	-0.0629862	39.8159	53.3104	6.02e-08	0.468802	ENSDARG00000052950	ENSDARG00000052950	ENSDARG00000052950
9.04e-22	-0.0629935	0.320128	4.16533	3.34e-21	0.480768	ENSDARG00000105590	ENSDARG00000105590	ENSDARG00000105590
1.84e-46	-0.0629951	10.124	24.3843	1.63e-45	0.436659	trim62.1	ENSDARG00000060901	ENSDARG00000060901
9.52e-28	-0.0630172	22.8491	38.9396	4.46e-27	0.443309	ap2m1b	ENSDARG00000033899	ENSDARG00000033899
1.27e-40	-0.0630546	2.12085	10.54	9.4e-40	0.45857	SGSM1 - ENSDARG00000028857	ENSDARG00000028857	ENSDARG00000028857
5.1e-57	-0.0630721	0.560224	10.3555	6.05e-56	0.451184	lrig3	ENSDARG00000079363	ENSDARG00000079363
5.33e-32	-0.0630738	0.680272	6.54939	2.93e-31	0.4707	stx3a	ENSDARG00000051981	ENSDARG00000051981
4.05e-59	-0.0631083	2.04082	13.4014	5.09e-58	0.444113	retsat.2	ENSDARG00000018600	ENSDARG00000018600
3.09e-36	-0.0631588	14.2457	28.2052	1.98e-35	0.441242	aqr	ENSDARG00000016775	ENSDARG00000016775
8.01e-34	-0.0632033	13.9656	27.0734	4.69e-33	0.444136	abce1	ENSDARG00000007216	ENSDARG00000007216
1.42e-59	-0.063239	1.60064	12.7224	1.81e-58	0.445186	ENSDARG00000097877	ENSDARG00000097877	ENSDARG00000097877
7.17e-55	-0.0632695	1.92077	12.5181	8.05e-54	0.447797	urb2	ENSDARG00000003217	ENSDARG00000003217
2.78e-41	-0.0632879	1.84074	10.1242	2.12e-40	0.458992	wfdc1	ENSDARG00000058003	ENSDARG00000058003
2.27e-35	-0.0633027	0.960384	7.62701	1.41e-34	0.466822	CFAP57	ENSDARG00000058090	ENSDARG00000058090
8.43e-49	-0.0633032	2.72109	12.8774	7.97e-48	0.450185	GLT1D1	ENSDARG00000091241	ENSDARG00000091241
3.02e-49	-0.0633222	0.440176	8.92361	2.91e-48	0.457706	ENSDARG00000038235	ENSDARG00000038235	ENSDARG00000038235
4.07e-35	-0.0633244	1.04042	7.73773	2.5e-34	0.466718	ENSDARG00000100486	ENSDARG00000100486	ENSDARG00000100486
8.76e-32	-0.0633414	0.280112	5.77685	4.78e-31	0.472522	ENSDARG00000094677	ENSDARG00000094677	ENSDARG00000094677
8.26e-47	-0.0633464	9.88395	23.9562	7.37e-46	0.436838	TMEM164	ENSDARG00000113609	ENSDARG00000113609
4.9e-48	-0.0633667	0.60024	9.03678	4.54e-47	0.457988	PDGFD	ENSDARG00000077677	ENSDARG00000077677
6.02e-44	-0.0633794	6.2425	17.6553	4.96e-43	0.445876	ccdc18	ENSDARG00000078822	ENSDARG00000078822
6.1e-48	-0.0634072	1.0004	9.78226	5.63e-47	0.456449	NUAK1 - ENSDARG00000020086	ENSDARG00000020086	ENSDARG00000020086
1.02e-53	-0.0634758	6.04242	19.2201	1.11e-52	0.437884	sdcbp2	ENSDARG00000012513	ENSDARG00000012513
8.27e-52	-0.0635118	4.04162	15.5665	8.54e-51	0.444189	raf1b	ENSDARG00000059406	ENSDARG00000059406
1.47e-47	-0.0635438	9.32373	23.2673	1.34e-46	0.437029	lamp2	ENSDARG00000014914	ENSDARG00000014914
7.54e-50	-0.0635596	8.48339	22.4333	7.38e-49	0.436399	apmap	ENSDARG00000017422	ENSDARG00000017422
1.17e-37	-0.0635881	1.08043	8.24456	7.86e-37	0.464454	l1cama	ENSDARG00000007149	ENSDARG00000007149
2.48e-31	-0.0636002	0.60024	6.30582	1.33e-30	0.471542	ckma	ENSDARG00000035327	ENSDARG00000035327
5.92e-27	-0.0636046	23.1693	39.0995	2.69e-26	0.444107	ENSDARG00000104835	ENSDARG00000104835	ENSDARG00000104835
3.22e-43	-0.0636171	0.040016	7.18662	2.6e-42	0.464281	pcolcea	ENSDARG00000056913	ENSDARG00000056913
2.27e-45	-0.0636222	0.320128	8.07479	1.95e-44	0.461296	pparg	ENSDARG00000031848	ENSDARG00000031848
1.21e-39	-0.0636234	0.640256	7.76479	8.68e-39	0.464529	hoxc1a	ENSDARG00000070337	ENSDARG00000070337
6.56e-50	-0.0636428	0.60024	9.32956	6.44e-49	0.456521	ENSDARG00000089004	ENSDARG00000089004	ENSDARG00000089004
6.37e-55	-0.0636609	3.08123	14.4864	7.17e-54	0.444276	TLNRD1	ENSDARG00000079017	ENSDARG00000079017
1.74e-34	-0.0636615	5.88235	15.3893	1.04e-33	0.454943	pygmb	ENSDARG00000013317	ENSDARG00000013317
3.12e-48	-0.0637043	6.2425	18.541	2.91e-47	0.442072	cbsb	ENSDARG00000010946	ENSDARG00000010946
3.94e-50	-0.0637333	4.32173	15.7535	3.88e-49	0.444835	c1qbp	ENSDARG00000039887	ENSDARG00000039887
1.76e-59	-0.0637799	2.28091	13.8959	2.23e-58	0.443034	tax1bp3	ENSDARG00000059177	ENSDARG00000059177
1.04e-47	-0.0637944	6.96279	19.5202	9.54e-47	0.441163	ENSDARG00000090988	ENSDARG00000090988	ENSDARG00000090988
2.28e-32	-0.0638065	19.0476	34.3708	1.27e-31	0.440799	ppdpfb	ENSDARG00000031317	ENSDARG00000031317
2.9e-56	-0.0638352	1.60064	12.1786	3.37e-55	0.447782	pfkfb2a	ENSDARG00000023840	ENSDARG00000023840
1.35e-40	-0.0638534	0.840336	8.27162	1e-39	0.463005	ENSDARG00000013647	ENSDARG00000013647	ENSDARG00000013647
6.28e-37	-0.0638672	0.160064	6.40177	4.12e-36	0.468813	twist2	ENSDARG00000078266	ENSDARG00000078266
3.04e-35	-0.0639138	0.520208	6.81511	1.87e-34	0.468618	asic1c	ENSDARG00000098428	ENSDARG00000098428
4.41e-54	-0.06392	6.28251	19.6728	4.86e-53	0.437074	tomm20b	ENSDARG00000103566	ENSDARG00000103566
1.78e-40	-0.0639302	14.4458	29.5067	1.31e-39	0.436774	ENSDARG00000075165	ENSDARG00000075165	ENSDARG00000075165
5.92e-24	-0.0639758	21.7687	35.7264	2.4e-23	0.448892	cct3	ENSDARG00000016173	ENSDARG00000016173
4.94e-35	-0.0639907	1.08043	7.79432	3.03e-34	0.466644	cdh18a	ENSDARG00000061371	ENSDARG00000061371
9.33e-52	-0.0639914	0.680272	9.77734	9.63e-51	0.454736	ENSDARG00000101358	ENSDARG00000101358	ENSDARG00000101358
1.19e-41	-0.0640199	0.60024	8.01329	9.12e-41	0.463076	ENSDARG00000005364	ENSDARG00000005364	ENSDARG00000005364
2.43e-52	-0.0640347	0.320128	9.17456	2.54e-51	0.455811	tmem176	ENSDARG00000078659	ENSDARG00000078659
2.04e-48	-0.0640386	8.44338	22.0593	1.91e-47	0.437752	atp7a	ENSDARG00000003699	ENSDARG00000003699
2.56e-36	-0.0640471	1.68067	9.0294	1.64e-35	0.463584	nr2f1b	ENSDARG00000017168	ENSDARG00000017168
2.77e-21	-0.0640618	10.5242	18.9002	1e-20	0.461909	dscama	ENSDARG00000024865	ENSDARG00000024865
1.47e-34	-0.0640744	15.8463	30.4072	8.85e-34	0.441164	tob1a	ENSDARG00000032619	ENSDARG00000032619
2.63e-43	-0.0640849	13.1653	28.3257	2.13e-42	0.43546	snx27a	ENSDARG00000033804	ENSDARG00000033804
6.7e-56	-0.0640929	5.20208	18.3073	7.71e-55	0.437874	sacm1la	ENSDARG00000015290	ENSDARG00000015290
4.19e-27	-0.0641971	16.9268	29.6814	1.92e-26	0.448633	ivns1abpa	ENSDARG00000031100	ENSDARG00000031100
2.31e-53	-0.0642117	4.68187	16.9369	2.48e-52	0.441268	lman1	ENSDARG00000069980	ENSDARG00000069980
1.11e-56	-0.0642396	1.88075	12.715	1.31e-55	0.446559	anks3	ENSDARG00000038557	ENSDARG00000038557
5.61e-54	-0.064245	0.560224	9.8979	6.15e-53	0.4535	slc43a1b	ENSDARG00000037748	ENSDARG00000037748
1.84e-31	-0.0642501	3.20128	10.6704	9.94e-31	0.463477	pcdh15a	ENSDARG00000098257	ENSDARG00000098257
1.81e-43	-0.064251	11.9648	26.419	1.47e-42	0.436935	map2k5	ENSDARG00000011851	ENSDARG00000011851
8.91e-36	-0.0642527	17.6871	33.4555	5.6e-35	0.438158	ENSDARG00000104169	ENSDARG00000104169	ENSDARG00000104169
8.12e-61	-0.0642659	1.04042	11.8637	1.07e-59	0.44633	abcd1	ENSDARG00000074876	ENSDARG00000074876
2.39e-34	-0.0643081	0.240096	6.1336	1.43e-33	0.470563	hepacama	ENSDARG00000056934	ENSDARG00000056934
1.29e-44	-0.0643463	1.68067	10.4515	1.09e-43	0.456707	ZNF521 - ENSDARG00000116769	ENSDARG00000116769	ENSDARG00000116769
4.04e-53	-0.0643599	6.40256	19.7195	4.33e-52	0.437589	zfand6	ENSDARG00000098443	ENSDARG00000098443
8.89e-45	-0.0644286	0.160064	7.6713	7.53e-44	0.46248	ptgs2a	ENSDARG00000004539	ENSDARG00000004539
2.7e-56	-0.0644333	0.560224	10.2522	3.14e-55	0.451722	bco1	ENSDARG00000104256	ENSDARG00000104256
5.15e-25	-0.0644964	22.6491	37.5594	2.17e-24	0.446905	ubap2b	ENSDARG00000060065	ENSDARG00000060065
1.45e-07	-0.0645246	41.4966	56.307	2.95e-07	0.470131	tax1bp1b	ENSDARG00000056856	ENSDARG00000056856
1.28e-32	-0.0645327	19.5278	35.1138	7.18e-32	0.440154	otud7b	ENSDARG00000017220	ENSDARG00000017220
4.98e-46	-0.0645408	10.6843	25.1298	4.36e-45	0.436244	vps39	ENSDARG00000074471	ENSDARG00000074471
8.09e-43	-0.0645549	14.2457	29.765	6.45e-42	0.434711	ENSDARG00000073902	ENSDARG00000073902	ENSDARG00000073902
8.16e-52	-0.0645613	0.720288	9.84623	8.43e-51	0.454561	hpcal1	ENSDARG00000022763	ENSDARG00000022763
8.33e-51	-0.0645762	4.64186	16.371	8.36e-50	0.443536	ENSDARG00000021979	ENSDARG00000021979	ENSDARG00000021979
5.18e-37	-0.06459	0.880352	7.75987	3.41e-36	0.465762	cdh26.2	ENSDARG00000087641	ENSDARG00000087641
2.13e-53	-0.0646065	1.56062	11.6472	2.3e-52	0.450163	batf	ENSDARG00000011818	ENSDARG00000011818
1.93e-40	-0.0646251	5.7623	16.3292	1.42e-39	0.449822	ADAM15	ENSDARG00000089213	ENSDARG00000089213
8.79e-52	-0.0646457	0.440176	9.32464	9.08e-51	0.455715	ENSDARG00000076144	ENSDARG00000076144	ENSDARG00000076144
5.43e-48	-0.0646469	0.280112	8.41186	5.03e-47	0.4594	ENSDARG00000095458	ENSDARG00000095458	ENSDARG00000095458
5.95e-45	-0.0646685	8.56343	21.518	5.07e-44	0.440661	ptcd3	ENSDARG00000103856	ENSDARG00000103856
2.81e-54	-0.0646803	0.160064	9.17456	3.11e-53	0.454994	six4a	ENSDARG00000004695	ENSDARG00000004695
1.87e-29	-0.0647168	23.1293	40.0492	9.35e-29	0.441023	SIK3	ENSDARG00000088083	ENSDARG00000088083
3.38e-44	-0.0647171	9.76391	23.2476	2.81e-43	0.439377	fars2	ENSDARG00000091247	ENSDARG00000091247
2.17e-33	-0.0647787	1.28051	7.83614	1.25e-32	0.467373	SHROOM2	ENSDARG00000076371	ENSDARG00000076371
1.42e-57	-0.0648061	2.96118	14.7595	1.71e-56	0.442462	zbtb8os	ENSDARG00000016368	ENSDARG00000016368
1.75e-41	-0.0648302	12.2049	26.3009	1.34e-40	0.43854	txnl1	ENSDARG00000011921	ENSDARG00000011921
3.53e-56	-0.0648637	0.720288	10.5376	4.1e-55	0.451157	ptgs1	ENSDARG00000052148	ENSDARG00000052148
8.21e-42	-0.0648907	1.28051	9.24837	6.34e-41	0.460421	irx2a	ENSDARG00000001785	ENSDARG00000001785
3.86e-43	-0.0648917	12.565	27.2506	3.11e-42	0.436471	traf3ip1	ENSDARG00000010300	ENSDARG00000010300
5.32e-27	-0.0649101	22.8491	38.3909	2.42e-26	0.444347	ern1	ENSDARG00000013997	ENSDARG00000013997
2.16e-27	-0.0649431	23.3293	39.3111	9.98e-27	0.443537	CLEC16A	ENSDARG00000038094	ENSDARG00000038094
3.28e-48	-0.0649591	1.04042	9.86099	3.05e-47	0.456159	vegfab	ENSDARG00000034700	ENSDARG00000034700
1.75e-49	-0.0649917	2.36094	12.405	1.7e-48	0.450666	mettl15	ENSDARG00000089236	ENSDARG00000089236
8.93e-54	-0.0650085	2.52101	13.3694	9.73e-53	0.446787	csad	ENSDARG00000026348	ENSDARG00000026348
7.08e-32	-0.0650098	0.480192	6.18034	3.88e-31	0.471566	CHST8	ENSDARG00000074560	ENSDARG00000074560
8.63e-24	-0.0650116	23.7295	38.6493	3.48e-23	0.44787	cbx3a	ENSDARG00000003860	ENSDARG00000003860
5.32e-24	-0.0650157	19.5678	32.1835	2.16e-23	0.450505	ENSDARG00000117236	ENSDARG00000117236	ENSDARG00000117236
3.36e-16	-0.0650304	15.7663	24.3326	9.87e-16	0.46373	nlgn3a	ENSDARG00000104786	ENSDARG00000104786
1.91e-33	-0.065063	19.2077	34.8505	1.11e-32	0.439509	vta1	ENSDARG00000013732	ENSDARG00000013732
1.42e-38	-0.0651085	6.88275	17.6627	9.85e-38	0.449384	RYR2 - ENSDARG00000098856	ENSDARG00000098856	ENSDARG00000098856
6.08e-24	-0.0651105	0.20008	4.31049	2.46e-23	0.479442	pdcb	ENSDARG00000017634	ENSDARG00000017634
4.56e-30	-0.0651132	0.080032	5.11256	2.33e-29	0.474841	rbp4l	ENSDARG00000044684	ENSDARG00000044684
3.86e-24	-0.0651389	1.08043	5.90725	1.58e-23	0.475918	pax2b	ENSDARG00000032578	ENSDARG00000032578
4.04e-49	-0.0651999	8.16327	21.7345	3.86e-48	0.437653	agpat5	ENSDARG00000063187	ENSDARG00000063187
2.06e-49	-0.0652027	0.120048	8.32329	1.99e-48	0.459003	ENSDARG00000096932	ENSDARG00000096932	ENSDARG00000096932
9.45e-56	-0.0652771	4.88195	17.6651	1.08e-54	0.438871	eci2	ENSDARG00000102412	ENSDARG00000102412
2.25e-50	-0.0652894	0.440176	9.09829	2.24e-49	0.456827	GDPD5 - ENSDARG00000077284	ENSDARG00000077284	ENSDARG00000077284
6.24e-53	-0.0652986	1.88075	12.1663	6.64e-52	0.449396	spint1b	ENSDARG00000012467	ENSDARG00000012467
2.08e-38	-0.0653036	13.6455	27.8903	1.43e-37	0.439681	ENSDARG00000098860	ENSDARG00000098860	ENSDARG00000098860
1.06e-40	-0.0653419	1.08043	8.71694	7.93e-40	0.462029	ankrd13b	ENSDARG00000014652	ENSDARG00000014652
1.66e-60	-0.0653697	0.720288	11.1969	2.16e-59	0.44786	tram2	ENSDARG00000030092	ENSDARG00000030092
1.9e-50	-0.0653873	9.16367	23.4789	1.89e-49	0.434865	si:ch211-214j24.10	ENSDARG00000045847	ENSDARG00000045847
1.76e-39	-0.0654035	13.4454	27.8238	1.26e-38	0.438865	NRBP2	ENSDARG00000032951	ENSDARG00000032951
1.94e-48	-0.0654064	5.96238	18.1203	1.82e-47	0.442494	ALDH1L2	ENSDARG00000070230	ENSDARG00000070230
7.9e-52	-0.0654363	0	8.46845	8.17e-51	0.457658	gna15.1	ENSDARG00000016364	ENSDARG00000016364
2.79e-52	-0.0654679	0.280112	9.09829	2.91e-51	0.45601	cd9b	ENSDARG00000016691	ENSDARG00000016691
2.27e-45	-0.0654762	12.1649	27.1645	1.96e-44	0.434874	clasrp	ENSDARG00000061742	ENSDARG00000061742
5.78e-56	-0.0654798	0.320128	9.7429	6.67e-55	0.452991	nfkbiaa	ENSDARG00000005481	ENSDARG00000005481
3.03e-29	-0.0655141	0.60024	5.94169	1.5e-28	0.473314	SLC29A1	ENSDARG00000054447	ENSDARG00000054447
7.56e-53	-0.0655176	0.240096	9.10075	8.03e-52	0.455763	esyt3	ENSDARG00000006422	ENSDARG00000006422
7.93e-15	-0.0655488	0.160064	2.67192	2.2e-14	0.487436	hbbe1.1	ENSDARG00000113599	ENSDARG00000113599
4.16e-57	-0.0655533	4.80192	17.8005	4.96e-56	0.437923	cdc42l	ENSDARG00000040158	ENSDARG00000040158
1.67e-42	-0.0656064	11.2045	25.0904	1.32e-41	0.438842	hypk	ENSDARG00000059725	ENSDARG00000059725
1.27e-52	-0.0656501	7.60304	21.5426	1.35e-51	0.435645	nt5c3a	ENSDARG00000058597	ENSDARG00000058597
5.15e-44	-0.0656565	11.4046	25.6981	4.25e-43	0.437172	eif3i	ENSDARG00000017445	ENSDARG00000017445
5.18e-46	-0.0656568	6.44258	18.386	4.53e-45	0.443646	si:dkey-119f1.1	ENSDARG00000058719	ENSDARG00000058719
1.91e-45	-0.0656834	7.88315	20.5437	1.65e-44	0.441416	ssb	ENSDARG00000029252	ENSDARG00000029252
5.46e-54	-0.0656839	6.72269	20.3937	5.99e-53	0.436208	lrpap1	ENSDARG00000033604	ENSDARG00000033604
3.18e-41	-0.0656953	14.2857	29.5264	2.41e-40	0.43616	relch	ENSDARG00000101443	ENSDARG00000101443
3.48e-46	-0.0657179	6.16246	17.9628	3.06e-45	0.44408	taf1a	ENSDARG00000052471	ENSDARG00000052471
8.33e-20	-0.0657569	28.5314	43.6856	2.83e-19	0.451138	FOXK2	ENSDARG00000011609	ENSDARG00000011609
6.37e-40	-0.0657878	0.40016	7.34654	4.63e-39	0.465329	ENSDARG00000077697	ENSDARG00000077697	ENSDARG00000077697
1.42e-58	-0.0658023	3.56142	15.9724	1.75e-57	0.439941	PDK2	ENSDARG00000020876	ENSDARG00000020876
6.72e-08	-0.0658235	39.936	51.2732	1.38e-07	0.469878	ENSDARG00000116871	ENSDARG00000116871	ENSDARG00000116871
1.34e-25	-0.065831	24.6899	41.0948	5.78e-25	0.444851	csnk1db	ENSDARG00000006125	ENSDARG00000006125
1.71e-49	-0.0658845	0	8.10186	1.66e-48	0.459491	nqo1	ENSDARG00000010250	ENSDARG00000010250
1.44e-55	-0.0658852	5.60224	18.8092	1.64e-54	0.43736	kdelr2b	ENSDARG00000037361	ENSDARG00000037361
1.19e-62	-0.0658883	1.52061	12.993	1.65e-61	0.44324	aldh2.2	ENSDARG00000028087	ENSDARG00000028087
1.18e-37	-0.0659005	0.080032	6.36487	7.93e-37	0.46859	ccn2b	ENSDARG00000104292	ENSDARG00000104292
3.13e-35	-0.0659301	2.0008	9.39845	1.93e-34	0.463475	rgs6	ENSDARG00000015627	ENSDARG00000015627
1.57e-60	-0.0659485	1.44058	12.5501	2.05e-59	0.445079	idh1	ENSDARG00000025375	ENSDARG00000025375
1.03e-37	-0.0659498	0.560224	7.28749	6.97e-37	0.466451	inhbaa	ENSDARG00000012671	ENSDARG00000012671
1.34e-34	-0.0659692	0.320128	6.3255	8.1e-34	0.47001	VWA2	ENSDARG00000075441	ENSDARG00000075441
2.25e-56	-0.0659989	0.40016	9.94956	2.64e-55	0.452354	tnk1	ENSDARG00000069433	ENSDARG00000069433
3.37e-32	-0.0660251	0.160064	5.62431	1.87e-31	0.472697	cldn3c	ENSDARG00000069503	ENSDARG00000069503
6.22e-48	-0.0660256	0.840336	9.46488	5.74e-47	0.457115	si:ch73-366l1.5	ENSDARG00000098465	ENSDARG00000098465
7.85e-33	-0.0660357	20.008	35.9257	4.45e-32	0.439525	SETD5	ENSDARG00000078576	ENSDARG00000078576
5.49e-52	-0.066049	9.20368	23.9267	5.69e-51	0.433378	ENSDARG00000099226	ENSDARG00000099226	ENSDARG00000099226
5.81e-29	-0.0660626	0.680272	6.0401	2.85e-28	0.473236	adcy2b	ENSDARG00000014588	ENSDARG00000014588
1.71e-36	-0.0661515	15.7263	30.4761	1.1e-35	0.439416	NUP188	ENSDARG00000030022	ENSDARG00000030022
3.17e-61	-0.0661833	0.360144	10.6262	4.22e-60	0.448796	ano10b	ENSDARG00000018159	ENSDARG00000018159
1.49e-45	-0.0661979	0.480192	8.41186	1.29e-44	0.46046	dlx5a	ENSDARG00000042296	ENSDARG00000042296
2.44e-63	-0.0662195	1.16046	12.4394	3.45e-62	0.444031	cdk4	ENSDARG00000087937	ENSDARG00000087937
3.29e-48	-0.0662224	1.44058	10.5917	3.07e-47	0.454689	EVX1	ENSDARG00000099365	ENSDARG00000099365
1.73e-53	-0.0662465	3.40136	14.762	1.86e-52	0.444563	ENSDARG00000061845	ENSDARG00000061845	ENSDARG00000061845
3.01e-49	-0.0662474	6.72269	19.4464	2.89e-48	0.440292	SLC7A1	ENSDARG00000100227	ENSDARG00000100227
4.51067e-06	-0.0662946	44.0576	57.0427	8.48588e-06	0.473877	ctdp1	ENSDARG00000017522	ENSDARG00000017522
4.27e-43	-0.066302	6.72269	18.3491	3.43e-42	0.445558	errfi1a	ENSDARG00000104039	ENSDARG00000104039
1.05e-24	-0.066323	22.609	37.3305	4.37e-24	0.447349	kpnb1	ENSDARG00000104889	ENSDARG00000104889
8.17e-35	-0.0663366	3.2413	11.3126	4.96e-34	0.460474	gap43	ENSDARG00000099744	ENSDARG00000099744
4.93e-38	-0.0663392	11.3645	24.1776	3.36e-37	0.443051	DIXDC1	ENSDARG00000056267	ENSDARG00000056267
2.81e-48	-0.066351	10.084	24.6107	2.63e-47	0.43517	prkaa1	ENSDARG00000060596	ENSDARG00000060596
2.18e-59	-0.0663877	0.840336	11.2412	2.77e-58	0.448254	ENSDARG00000052701	ENSDARG00000052701	ENSDARG00000052701
1.74e-47	-0.0663898	8.0032	21.085	1.58e-46	0.439453	ENSDARG00000078935	ENSDARG00000078935	ENSDARG00000078935
2.77e-32	-0.066425	15.5262	28.9753	1.54e-31	0.44415	hspa4a	ENSDARG00000004754	ENSDARG00000004754
1.35e-55	-0.06644	2.80112	14.1543	1.55e-54	0.4445	pgd	ENSDARG00000015343	ENSDARG00000015343
6.13e-33	-0.0664506	18.8475	34.2625	3.48e-32	0.440314	ube2l3b	ENSDARG00000027141	ENSDARG00000027141
5.26e-34	-0.0664629	0.40016	6.37471	3.1e-33	0.470162	PTGIR	ENSDARG00000038278	ENSDARG00000038278
4.09e-63	-0.066483	0.440176	11.0813	5.75e-62	0.446995	uap1l1	ENSDARG00000013082	ENSDARG00000013082
2.66e-43	-0.0664945	12.3649	27.0636	2.16e-42	0.436509	ENSDARG00000078016	ENSDARG00000078016	ENSDARG00000078016
2.71e-57	-0.0665045	4.84194	17.8546	3.25e-56	0.437739	acat1	ENSDARG00000045888	ENSDARG00000045888
7e-54	-0.0665094	6.12245	19.4513	7.64e-53	0.437486	agpat2	ENSDARG00000101139	ENSDARG00000101139
1.78e-29	-0.0665331	12.605	24.1038	8.9e-29	0.450204	znf219	ENSDARG00000079738	ENSDARG00000079738
1.93e-44	-0.0665345	0.160064	7.61471	1.62e-43	0.462755	vsir	ENSDARG00000068784	ENSDARG00000068784
4.31e-49	-0.0665844	9.64386	24.0079	4.11e-48	0.43522	ELK1	ENSDARG00000078066	ENSDARG00000078066
5.86e-23	-0.0665863	15.3661	25.8433	2.28e-22	0.455217	pkdcca	ENSDARG00000035161	ENSDARG00000035161
1.94e-49	-0.0665989	0.240096	8.57424	1.87e-48	0.458412	rnd3b	ENSDARG00000007396	ENSDARG00000007396
4.42e-53	-0.0666988	7.96319	22.1552	4.73e-52	0.434639	ifngr2	ENSDARG00000067795	ENSDARG00000067795
1.71e-50	-0.0667168	7.48299	20.8341	1.71e-49	0.437817	zgc:161969	ENSDARG00000041359	ENSDARG00000041359
3.32e-40	-0.0667438	6.20248	16.9344	2.43e-39	0.449195	pacs2	ENSDARG00000078185	ENSDARG00000078185
4.45e-60	-0.0667973	3.88155	16.745	5.75e-59	0.437924	aida	ENSDARG00000014532	ENSDARG00000014532
4.17e-42	-0.0668418	13.0852	27.6861	3.25e-41	0.436899	DIS3L2	ENSDARG00000033259	ENSDARG00000033259
1.41e-58	-0.0668544	1.0004	11.4331	1.74e-57	0.448214	cdo1	ENSDARG00000099389	ENSDARG00000099389
2.28e-49	-0.0668992	8.20328	21.8428	2.2e-48	0.43737	zdhhc5b	ENSDARG00000087417	ENSDARG00000087417
1.28e-37	-0.066932	17.1669	32.9782	8.63e-37	0.436811	EIF2AK4	ENSDARG00000104276	ENSDARG00000104276
6.77e-59	-0.0669657	0.720288	10.946	8.47e-58	0.449095	JDP2	ENSDARG00000040137	ENSDARG00000040137
4.24e-52	-0.0670179	5.28211	17.6676	4.41e-51	0.44094	shmt2	ENSDARG00000104414	ENSDARG00000104414
1.44e-63	-0.0670239	1.92077	13.9033	2.04e-62	0.441075	si:dkey-172m14.1	ENSDARG00000052693	ENSDARG00000052693
3.12e-58	-0.067073	0.160064	9.78226	3.82e-57	0.451952	crb3a	ENSDARG00000102948	ENSDARG00000102948
5.26e-11	-0.0670846	23.8095	31.7284	1.24e-10	0.467909	tubb5	ENSDARG00000037997	ENSDARG00000037997
2.1e-29	-0.0671342	1.40056	7.39082	1.05e-28	0.470286	ENSDARG00000090408	ENSDARG00000090408	ENSDARG00000090408
1.32e-54	-0.0671594	4.16166	16.339	1.47e-53	0.441479	rgs19	ENSDARG00000077385	ENSDARG00000077385
3.85e-61	-0.0671605	0.120048	10.1488	5.11e-60	0.449909	ENSDARG00000016439	ENSDARG00000016439	ENSDARG00000016439
1.08e-34	-0.0671948	2.52101	10.1685	6.53e-34	0.462421	HTR4	ENSDARG00000061940	ENSDARG00000061940
8.82e-54	-0.0672087	2.72109	13.768	9.61e-53	0.44609	eml2	ENSDARG00000008808	ENSDARG00000008808
3.39e-61	-0.0672317	2.28091	14.1321	4.5e-60	0.441776	slc27a1a	ENSDARG00000006240	ENSDARG00000006240
1.26e-41	-0.067233	3.40136	12.8158	9.69e-41	0.454172	tcf7	ENSDARG00000038672	ENSDARG00000038672
3.15e-53	-0.0672355	4.16166	16.0241	3.38e-52	0.442708	trim105	ENSDARG00000099885	ENSDARG00000099885
2.64e-52	-0.0672605	7.56303	21.4319	2.76e-51	0.435974	phb2a	ENSDARG00000045297	ENSDARG00000045297
8.99e-14	-0.067304	34.1337	50.08	2.38e-13	0.458663	helz	ENSDARG00000030560	ENSDARG00000030560
1.57e-59	-0.0673139	2.44098	14.1297	2e-58	0.442586	bmpr1aa	ENSDARG00000019728	ENSDARG00000019728
1.01e-57	-0.0673181	0.20008	9.7798	1.22e-56	0.452169	ckap4	ENSDARG00000032405	ENSDARG00000032405
2.6e-56	-0.0674035	4.88195	17.6898	3.03e-55	0.438519	stx4	ENSDARG00000052518	ENSDARG00000052518
1.05e-49	-0.0674331	7.12285	20.1304	1.02e-48	0.439161	ENSDARG00000071629	ENSDARG00000071629	ENSDARG00000071629
1.14e-57	-0.0674575	0.040016	9.45504	1.38e-56	0.452939	klf9	ENSDARG00000068194	ENSDARG00000068194
5.53e-63	-0.0674769	0.720288	11.5734	7.72e-62	0.445986	slc43a1a	ENSDARG00000037393	ENSDARG00000037393
2.35e-43	-0.0674905	4.16166	14.2847	1.91e-42	0.450906	si:ch211-39i2.2	ENSDARG00000104472	ENSDARG00000104472
7.91e-54	-0.0674918	0.880352	10.4835	8.63e-53	0.452314	agxt2	ENSDARG00000100709	ENSDARG00000100709
7.21e-46	-0.0675261	6.60264	18.5976	6.28e-45	0.443469	ivns1abpb	ENSDARG00000013946	ENSDARG00000013946
3.6e-29	-0.0675489	20.8884	35.9921	1.78e-28	0.443134	zgc:158803	ENSDARG00000019765	ENSDARG00000019765
5.84e-53	-0.0675933	6.32253	19.4489	6.22e-52	0.438029	ptar1	ENSDARG00000102338	ENSDARG00000102338
3.33e-32	-0.0676207	1.84074	8.61361	1.85e-31	0.46652	gad1b	ENSDARG00000027419	ENSDARG00000027419
1.81e-55	-0.0676387	4.92197	17.6184	2.06e-54	0.439092	terfa	ENSDARG00000039302	ENSDARG00000039302
4e-60	-0.0676509	0.240096	10.2276	5.17e-59	0.450151	fkbp7	ENSDARG00000010962	ENSDARG00000010962
1.85e-62	-0.0676523	0.480192	11.0296	2.54e-61	0.447384	wbp1lb	ENSDARG00000029751	ENSDARG00000029751
4.22e-51	-0.0676773	8.32333	22.2783	4.27e-50	0.435755	dcbld2	ENSDARG00000062177	ENSDARG00000062177
3.43e-42	-0.0676964	10.6042	23.9907	2.68e-41	0.44009	mak	ENSDARG00000059287	ENSDARG00000059287
6.52e-36	-0.0676998	1.0004	7.78694	4.12e-35	0.466231	mybphb	ENSDARG00000003081	ENSDARG00000003081
2.95e-42	-0.0677522	0.440176	7.80416	2.32e-41	0.463269	afap1l1b	ENSDARG00000056453	ENSDARG00000056453
7.28e-46	-0.0677524	11.3645	25.9565	6.33e-45	0.435586	casp2	ENSDARG00000062052	ENSDARG00000062052
4.51e-60	-0.067778	4.04162	17.0156	5.82e-59	0.437504	ankrd13a	ENSDARG00000061901	ENSDARG00000061901
7.17e-54	-0.0678176	0.840336	10.3973	7.82e-53	0.452475	si:dkey-81p22.11	ENSDARG00000093797	ENSDARG00000093797
2.54e-48	-0.0678328	0.20008	8.31345	2.38e-47	0.459486	CPA6	ENSDARG00000012013	ENSDARG00000012013
1.92e-54	-0.0678363	5.48219	18.5041	2.14e-53	0.438431	slc9a8	ENSDARG00000020699	ENSDARG00000020699
2.28e-43	-0.067849	8.12325	20.6544	1.85e-42	0.442692	KLHL24	ENSDARG00000008275	ENSDARG00000008275
1.02e-46	-0.0678496	12.2849	27.6959	9.07e-46	0.433423	copg2	ENSDARG00000034823	ENSDARG00000034823
5.19e-48	-0.0678571	9.20368	23.1566	4.8e-47	0.436838	hbp1	ENSDARG00000028517	ENSDARG00000028517
3.95e-54	-0.0678585	3.92157	15.8371	4.36e-53	0.44251	reep3a	ENSDARG00000017569	ENSDARG00000017569
1.92e-45	-0.0679175	2.7611	12.3976	1.65e-44	0.452772	NTNG1 - ENSDARG00000073713	ENSDARG00000073713	ENSDARG00000073713
9.14e-23	-0.0679184	24.5698	39.2521	3.52e-22	0.448851	cct6a	ENSDARG00000021252	ENSDARG00000021252
3.82e-41	-0.0679192	3.16126	12.2844	2.89e-40	0.455294	scube2	ENSDARG00000037362	ENSDARG00000037362
4.82e-53	-0.0679192	1.72069	11.8686	5.15e-52	0.449904	sqstm1	ENSDARG00000075014	ENSDARG00000075014
1.11e-57	-0.0679356	4.44178	17.2223	1.34e-56	0.438461	snx5	ENSDARG00000020442	ENSDARG00000020442
1.52e-52	-0.0679436	6.56263	19.8327	1.6e-51	0.437789	trmt44	ENSDARG00000033957	ENSDARG00000033957
4.93e-51	-0.0679528	0.840336	9.9471	4.97e-50	0.454695	dnm3a	ENSDARG00000032238	ENSDARG00000032238
1.95e-65	-0.0679546	0.120048	10.7959	2.93e-64	0.446668	ENSDARG00000033742	ENSDARG00000033742	ENSDARG00000033742
1.06e-46	-0.0679611	10.6042	25.0781	9.42e-46	0.435814	limk2	ENSDARG00000005104	ENSDARG00000005104
2.21e-54	-0.0679912	0.120048	9.10567	2.46e-53	0.455109	ENSDARG00000117393	ENSDARG00000117393	ENSDARG00000117393
5.49e-40	-0.0680045	0.680272	7.87797	4e-39	0.464126	zgc:153184	ENSDARG00000099645	ENSDARG00000099645
8.6e-49	-0.0680683	0.640256	9.22377	8.13e-48	0.457245	ehd2b	ENSDARG00000040362	ENSDARG00000040362
4.65e-48	-0.0681129	0.240096	8.34789	4.31e-47	0.459518	wnt10a	ENSDARG00000017155	ENSDARG00000017155
2.23e-60	-0.0681546	2.68107	14.6808	2.9e-59	0.441195	znf687a	ENSDARG00000102774	ENSDARG00000102774
6.83e-35	-0.0681747	1.52061	8.55948	4.16e-34	0.465211	ENSDARG00000105670	ENSDARG00000105670	ENSDARG00000105670
3.67e-36	-0.0682034	0.680272	7.24074	2.34e-35	0.467264	znf185	ENSDARG00000103917	ENSDARG00000103917
2.01e-35	-0.0682055	2.72109	10.5868	1.25e-34	0.461304	myo3a	ENSDARG00000010186	ENSDARG00000010186
3.85e-34	-0.0682239	18.8876	34.5455	2.28e-33	0.439023	TMEM131	ENSDARG00000056259	ENSDARG00000056259
7.35e-59	-0.0682327	2.88115	14.8333	9.19e-58	0.441688	map3k5	ENSDARG00000005416	ENSDARG00000005416
2.2e-37	-0.0682655	0.920368	7.89765	1.47e-36	0.465298	FRMPD3	ENSDARG00000074865	ENSDARG00000074865
9.05e-27	-0.0682724	21.6487	36.4104	4.08e-26	0.445465	cct7	ENSDARG00000007385	ENSDARG00000007385
9.42e-56	-0.0683	0.40016	9.86345	1.08e-54	0.452812	ENSDARG00000034717	ENSDARG00000034717	ENSDARG00000034717
8e-59	-0.0683139	1.80072	12.9118	1e-57	0.445171	pdxka	ENSDARG00000088959	ENSDARG00000088959
6.39e-62	-0.0683453	1.88075	13.5736	8.66e-61	0.442466	cdkn1ba	ENSDARG00000029018	ENSDARG00000029018
3.71e-67	-0.0683684	0.40016	11.6054	5.87e-66	0.444147	lats2	ENSDARG00000078864	ENSDARG00000078864
1.38e-56	-0.0683777	0.320128	9.83639	1.62e-55	0.452518	hoxc4a	ENSDARG00000070338	ENSDARG00000070338
1.01e-55	-0.0683923	0.560224	10.1735	1.15e-54	0.452142	cyp2aa6	ENSDARG00000103590	ENSDARG00000103590
1.5e-10	-0.0684102	35.2141	46.6601	3.5e-10	0.465023	IGDCC3	ENSDARG00000075158	ENSDARG00000075158
1.43e-60	-0.0685404	1.2405	12.2155	1.87e-59	0.445727	enosf1	ENSDARG00000038359	ENSDARG00000038359
2.63e-47	-0.068552	9.60384	23.5626	2.38e-46	0.436892	tufm	ENSDARG00000104173	ENSDARG00000104173
3.35e-47	-0.0685667	0.40016	8.51273	3.02e-46	0.459512	TRIL	ENSDARG00000100791	ENSDARG00000100791
1.1e-43	-0.0685934	2.32093	11.3889	8.96e-43	0.455454	ENSDARG00000067545	ENSDARG00000067545	ENSDARG00000067545
1.83e-43	-0.0685938	0.880352	8.81043	1.49e-42	0.46054	vim	ENSDARG00000010008	ENSDARG00000010008
2.4e-20	-0.0686316	26.6507	41.149	8.35e-20	0.451205	SKIL	ENSDARG00000023933	ENSDARG00000023933
2.66e-57	-0.0686999	1.08043	11.3495	3.2e-56	0.448955	gsr	ENSDARG00000019236	ENSDARG00000019236
2.86e-56	-0.0687294	3.80152	15.9724	3.33e-55	0.44115	HYAL2 - ENSDARG00000062997	ENSDARG00000062997	ENSDARG00000062997
3.08e-61	-0.0687383	0.240096	10.3973	4.1e-60	0.449304	CYP7B1	ENSDARG00000008858	ENSDARG00000008858
6.28e-31	-0.0687485	22.3689	38.8412	3.33e-30	0.440007	ENSDARG00000070939	ENSDARG00000070939	ENSDARG00000070939
1.8e-52	-0.0687486	8.88355	23.4764	1.89e-51	0.433545	znf148	ENSDARG00000055106	ENSDARG00000055106
6.89e-34	-0.0687586	1.0004	7.43757	4.04e-33	0.467929	ENSDARG00000041779	ENSDARG00000041779	ENSDARG00000041779
9.36e-41	-0.0687876	6.48259	17.4978	6.98e-40	0.448133	cadm2b	ENSDARG00000062633	ENSDARG00000062633
3.63e-44	-0.0687983	7.80312	20.064	3.01e-43	0.44281	odc1	ENSDARG00000007377	ENSDARG00000007377
1.22e-46	-0.0688073	0.160064	7.96162	1.09e-45	0.461014	zgc:113279	ENSDARG00000099533	ENSDARG00000099533
1.29e-41	-0.0688306	15.2461	31.0813	9.92e-41	0.43471	cnot4b	ENSDARG00000007639	ENSDARG00000007639
6.88e-45	-0.0688329	12.565	27.8361	5.85e-44	0.434664	gnai2b	ENSDARG00000017294	ENSDARG00000017294
2.09e-62	-0.0689056	1.40056	12.742	2.87e-61	0.443844	sh3gl1b	ENSDARG00000002642	ENSDARG00000002642
5.48e-22	-0.0689064	28.5314	45.5505	2.04e-21	0.447765	HECTD4	ENSDARG00000101079	ENSDARG00000101079
5.39e-35	-0.0689457	3.7615	12.2032	3.3e-34	0.458994	myhz1.2	ENSDARG00000067995	ENSDARG00000067995
2.4e-51	-0.0689468	0.480192	9.3148	2.45e-50	0.455924	eva1bb	ENSDARG00000100698	ENSDARG00000100698
3.67e-65	-0.0689929	0.760304	11.9843	5.47e-64	0.444176	ENSDARG00000103830	ENSDARG00000103830	ENSDARG00000103830
1.89e-39	-0.0690059	5.84234	16.1988	1.35e-38	0.450625	irx5a	ENSDARG00000034043	ENSDARG00000034043
6.7e-36	-0.0690225	0.480192	6.84217	4.23e-35	0.468259	grm2b	ENSDARG00000007195	ENSDARG00000007195
1.47e-63	-0.0690254	2.52101	14.9809	2.09e-62	0.439119	rps6ka3a	ENSDARG00000035556	ENSDARG00000035556
7.3e-52	-0.069029	5.92237	18.5976	7.55e-51	0.439803	ENSDARG00000110481	ENSDARG00000110481	ENSDARG00000110481
1.02e-51	-0.0690356	0.60024	9.62234	1.05e-50	0.455088	ENSDARG00000038392	ENSDARG00000038392	ENSDARG00000038392
1.91e-52	-0.069053	2.12085	12.4689	2.01e-51	0.44907	PCSK6	ENSDARG00000104574	ENSDARG00000104574
2.64e-60	-0.0690576	3.56142	16.248	3.43e-59	0.4386	ubald1b	ENSDARG00000020976	ENSDARG00000020976
3.31e-61	-0.0690698	1.36054	12.4862	4.4e-60	0.444896	TBC1D8	ENSDARG00000104493	ENSDARG00000104493
1.19e-58	-0.0690757	1.32053	12.0236	1.47e-57	0.44698	TYK2	ENSDARG00000020326	ENSDARG00000020326
1.2e-43	-0.0690769	0.320128	7.79432	9.78e-43	0.462681	hgd	ENSDARG00000058005	ENSDARG00000058005
4.29e-42	-0.0691071	0.960384	8.74154	3.35e-41	0.461321	CERS3	ENSDARG00000078541	ENSDARG00000078541
9.98e-51	-0.0691125	8.52341	22.5022	9.98e-50	0.435744	rsl24d1	ENSDARG00000040439	ENSDARG00000040439
7.16e-14	-0.0691328	11.4446	17.7734	1.9e-13	0.470575	fabp7a	ENSDARG00000007697	ENSDARG00000007697
9.65e-56	-0.0691671	4.88195	17.6578	1.11e-54	0.438886	sgpl1	ENSDARG00000061375	ENSDARG00000061375
4.36e-42	-0.0691806	10.084	23.1025	3.39e-41	0.441021	CC2D2A	ENSDARG00000090971	ENSDARG00000090971
3.24e-39	-0.0691968	3.68147	12.7839	2.3e-38	0.455599	ENSDARG00000093402	ENSDARG00000093402	ENSDARG00000093402
8.17e-36	-0.0692143	0.320128	6.51741	5.14e-35	0.46903	ENSDARG00000089458	ENSDARG00000089458	ENSDARG00000089458
2.75e-42	-0.0692595	13.4854	28.3184	2.16e-41	0.436248	septin6	ENSDARG00000010721	ENSDARG00000010721
9.65e-36	-0.0692926	0.240096	6.35256	6.07e-35	0.469443	PTX3 - ENSDARG00000068275	ENSDARG00000068275	ENSDARG00000068275
2.76e-59	-0.0693425	0.40016	10.4096	3.49e-58	0.450096	trim16	ENSDARG00000010673	ENSDARG00000010673
3.64e-64	-0.0693598	1.44058	13.0545	5.26e-63	0.442429	arhgap17a	ENSDARG00000020488	ENSDARG00000020488
3.03e-49	-0.0693669	0.20008	8.46599	2.92e-48	0.458743	ENSDARG00000090767	ENSDARG00000090767	ENSDARG00000090767
1.72e-16	-0.0693818	19.2477	28.6087	5.12e-16	0.461156	APBA2	ENSDARG00000060639	ENSDARG00000060639
1.62e-27	-0.069416	8.96359	18.2384	7.52e-27	0.456979	ENSDARG00000056519	ENSDARG00000056519	ENSDARG00000056519
3.51e-49	-0.0694404	9.20368	23.2747	3.36e-48	0.435923	snx27b	ENSDARG00000016977	ENSDARG00000016977
3.13e-43	-0.0694521	13.1653	28.0403	2.53e-42	0.435743	zc3h15	ENSDARG00000015889	ENSDARG00000015889
1.87e-36	-0.0694556	1.96078	9.50916	1.21e-35	0.462624	ENSDARG00000104767	ENSDARG00000104767	ENSDARG00000104767
1.01e-34	-0.0694768	0.60024	6.86677	6.11e-34	0.468743	ANGPT4	ENSDARG00000076787	ENSDARG00000076787
3.4e-30	-0.0694861	19.2077	33.8418	1.75e-29	0.443198	cct4	ENSDARG00000013475	ENSDARG00000013475
7.87e-34	-0.0694916	10.5242	21.9781	4.61e-33	0.448344	chaf1a	ENSDARG00000062152	ENSDARG00000062152
1.89e-52	-0.0695097	8.88355	23.4814	1.99e-51	0.433554	get3	ENSDARG00000018190	ENSDARG00000018190
8.9e-28	-0.0695114	1.2405	6.8028	4.18e-27	0.472267	ENSDARG00000022101	ENSDARG00000022101	ENSDARG00000022101
1.24e-55	-0.069537	5.64226	18.8633	1.42e-54	0.437247	cyb5b	ENSDARG00000099774	ENSDARG00000099774
3.91e-41	-0.0695639	0.80032	8.28638	2.96e-40	0.462723	ENSDARG00000093492	ENSDARG00000093492	ENSDARG00000093492
5.42e-53	-0.069571	0.20008	9.05154	5.79e-52	0.455816	PLEKHG5 - ENSDARG00000025902	ENSDARG00000025902	ENSDARG00000025902
6.5e-37	-0.0695743	1.64066	9.03924	4.26e-36	0.463259	ENSDARG00000060081	ENSDARG00000060081	ENSDARG00000060081
2.48e-35	-0.0695773	18.3273	33.982	1.53e-34	0.438243	ZFR2	ENSDARG00000071683	ENSDARG00000071683
9.2e-60	-0.0695994	6.56263	21.1145	1.18e-58	0.431876	vps25	ENSDARG00000059079	ENSDARG00000059079
1.4e-58	-0.0695995	0.360144	10.2227	1.74e-57	0.450811	ENSDARG00000087596	ENSDARG00000087596	ENSDARG00000087596
5.75e-43	-0.0696001	1.88075	10.4933	4.6e-42	0.457451	UNC80	ENSDARG00000098290	ENSDARG00000098290
2.37e-35	-0.0696139	19.1277	35.4213	1.47e-34	0.437417	CMIP	ENSDARG00000062933	ENSDARG00000062933
7.8e-55	-0.0696361	7.40296	21.5771	8.76e-54	0.434233	PTPN9	ENSDARG00000077495	ENSDARG00000077495
2.09e-42	-0.0696826	0.20008	7.37114	1.65e-41	0.464191	ENSDARG00000117557	ENSDARG00000117557	ENSDARG00000117557
2.3e-07	-0.069689	42.8972	57.7832	4.61e-07	0.470477	NF1 - ENSDARG00000012982	ENSDARG00000012982	ENSDARG00000012982
2.62e-42	-0.0696912	12.405	26.8126	2.06e-41	0.437474	ENSDARG00000039661	ENSDARG00000039661	ENSDARG00000039661
4.98e-32	-0.0697189	0.120048	5.51359	2.74e-31	0.473033	egfl7	ENSDARG00000100657	ENSDARG00000100657
4.85e-58	-0.0697321	0.840336	11.0321	5.92e-57	0.449287	glb1l	ENSDARG00000029955	ENSDARG00000029955
4.87e-58	-0.0697369	0.160064	9.7552	5.94e-57	0.452094	timp2b	ENSDARG00000075261	ENSDARG00000075261
8.36e-62	-0.0697632	0.560224	11.0936	1.13e-60	0.447524	tnfaip8l1	ENSDARG00000086457	ENSDARG00000086457
2.81e-60	-0.0697978	2.44098	14.2601	3.65e-59	0.44199	pgrmc1	ENSDARG00000054172	ENSDARG00000054172
2.98e-52	-0.0698278	5.12205	17.4142	3.11e-51	0.441207	ENSDARG00000063672	ENSDARG00000063672	ENSDARG00000063672
4.12e-56	-0.069864	6.28251	20	4.78e-55	0.435449	chmp2bb	ENSDARG00000002190	ENSDARG00000002190
2.2e-59	-0.0698887	1.20048	11.9104	2.79e-58	0.446875	lhfpl2b	ENSDARG00000098153	ENSDARG00000098153
0.225816	-0.0698924	71.0284	79.8155	0.300312	0.492826	BAHCC1	ENSDARG00000080009	ENSDARG00000080009
1.49e-22	-0.0699209	20.5282	32.9905	5.67e-22	0.451731	nr2f1a	ENSDARG00000052695	ENSDARG00000052695
1.82e-41	-0.0699314	0.120048	7.05622	1.39e-40	0.465329	slc43a3b	ENSDARG00000057949	ENSDARG00000057949
1.17e-36	-0.0699503	14.966	29.2533	7.62e-36	0.440122	idh2	ENSDARG00000003795	ENSDARG00000003795
4.89e-13	-0.069963	35.7743	51.1699	1.26e-12	0.459724	uvrag	ENSDARG00000023815	ENSDARG00000023815
7.09e-53	-0.0699719	5.2421	17.8644	7.54e-52	0.440222	ENSDARG00000060705	ENSDARG00000060705	ENSDARG00000060705
1.52e-58	-0.0699767	4.12165	16.804	1.88e-57	0.438637	srm	ENSDARG00000055760	ENSDARG00000055760
7.41e-32	-0.0700007	0.40016	6.02042	4.06e-31	0.471933	CNGA3 - ENSDARG00000070726	ENSDARG00000070726	ENSDARG00000070726
5.34e-43	-0.0700389	1.08043	9.10813	4.27e-42	0.46014	zgc:154054	ENSDARG00000099923	ENSDARG00000099923
4.97e-55	-0.0700812	7.72309	22.0618	5.61e-54	0.433531	pgpep1	ENSDARG00000054666	ENSDARG00000054666
7.15e-35	-0.0701093	15.9664	30.3481	4.36e-34	0.440917	kpnb3	ENSDARG00000040245	ENSDARG00000040245
1.85e-45	-0.0701238	1.44058	10.1538	1.6e-44	0.456871	ARHGAP22 - ENSDARG00000076434	ENSDARG00000076434	ENSDARG00000076434
8.57e-62	-0.0701585	2.80112	15.1532	1.16e-60	0.439678	atp6ap1b	ENSDARG00000037153	ENSDARG00000037153
1.42e-41	-0.0701989	12.7651	27.1226	1.09e-40	0.437775	SPAG9	ENSDARG00000078142	ENSDARG00000078142
1.59e-44	-0.0702093	4.60184	15.2073	1.34e-43	0.448861	bambia	ENSDARG00000055381	ENSDARG00000055381
3.47e-48	-0.0702357	0.280112	8.4463	3.23e-47	0.459239	hoxc8a	ENSDARG00000070346	ENSDARG00000070346
2.59e-51	-0.0702571	5.96238	18.6567	2.64e-50	0.440055	dact1	ENSDARG00000101635	ENSDARG00000101635
8.5e-62	-0.0702572	1.20048	12.2967	1.15e-60	0.44501	ENSDARG00000031911	ENSDARG00000031911	ENSDARG00000031911
2.81e-60	-0.0702597	3.12125	15.4336	3.64e-59	0.439953	SEMA4B	ENSDARG00000076104	ENSDARG00000076104
8.77e-54	-0.0702738	7.96319	22.2561	9.55e-53	0.434079	chmp2a	ENSDARG00000053979	ENSDARG00000053979
7.77e-60	-0.0703136	4.0016	16.8459	9.98e-59	0.43789	mtap	ENSDARG00000037261	ENSDARG00000037261
2.58e-52	-0.0703171	0.280112	9.09091	2.7e-51	0.456011	ADAMTS1	ENSDARG00000103519	ENSDARG00000103519
7.58e-35	-0.0703403	8.96359	20.0049	4.61e-34	0.449467	ENSDARG00000090427	ENSDARG00000090427	ENSDARG00000090427
5.57856e-06	-0.0703703	44.978	58.0047	1.04393e-05	0.474055	stt3b	ENSDARG00000001890	ENSDARG00000001890
1.72e-23	-0.0703873	0.280112	4.38184	6.85e-23	0.479479	grk1b	ENSDARG00000104685	ENSDARG00000104685
1.92e-26	-0.0704087	8.08323	16.7844	8.56e-26	0.459303	lmo1	ENSDARG00000034504	ENSDARG00000034504
6.28e-36	-0.0704373	3.72149	12.3361	3.98e-35	0.458232	MDGA1	ENSDARG00000074376	ENSDARG00000074376
1.12e-34	-0.0704579	15.006	28.8301	6.77e-34	0.442125	ANAPC1	ENSDARG00000075687	ENSDARG00000075687
1.37e-42	-0.0705086	1.80072	10.2645	1.08e-41	0.458067	abca4a	ENSDARG00000057169	ENSDARG00000057169
5.15e-61	-0.0705178	5.48219	19.5424	6.81e-60	0.433272	eif4ba	ENSDARG00000017439	ENSDARG00000017439
2.72e-27	-0.0705803	2.08083	8.08956	1.25e-26	0.470165	ENSDARG00000076055	ENSDARG00000076055	ENSDARG00000076055
3.41e-42	-0.0707044	15.8463	32.0384	2.67e-41	0.433567	USP8	ENSDARG00000063719	ENSDARG00000063719
2.29e-27	-0.0707208	1.16046	6.60352	1.05e-26	0.47287	ENSDARG00000078210	ENSDARG00000078210	ENSDARG00000078210
2.88e-37	-0.0707354	8.68347	20.0492	1.91e-36	0.447627	ENSDARG00000074233	ENSDARG00000074233	ENSDARG00000074233
1.45e-56	-0.0707559	0.280112	9.76012	1.7e-55	0.452699	ms4a17a.11	ENSDARG00000094809	ENSDARG00000094809
2.55e-41	-0.0707963	12.605	26.7733	1.94e-40	0.438263	atp5f1c	ENSDARG00000045514	ENSDARG00000045514
3.18e-22	-0.0708468	27.2909	43.1886	1.2e-21	0.448166	sec63	ENSDARG00000017740	ENSDARG00000017740
8.69e-42	-0.0708581	10.4842	23.6708	6.69e-41	0.440689	septin15	ENSDARG00000102889	ENSDARG00000102889
5.98e-30	-0.0708684	20.8483	36.1496	3.05e-29	0.44226	g3bp2b	ENSDARG00000074572	ENSDARG00000074572
8.96e-39	-0.0708875	14.1257	28.4906	6.26e-38	0.438917	zgc:153935	ENSDARG00000036888	ENSDARG00000036888
4.47e-39	-0.0708979	0.60024	7.57289	3.16e-38	0.465204	fgf18a	ENSDARG00000088048	ENSDARG00000088048
1.27e-49	-0.0709663	6.92277	19.8819	1.23e-48	0.43952	wdr62	ENSDARG00000060312	ENSDARG00000060312
1.25e-54	-0.070972	6.28251	19.6211	1.4e-53	0.436812	nvl	ENSDARG00000025605	ENSDARG00000025605
6.3e-54	-0.0709882	9.32373	24.5024	6.89e-53	0.431502	stat1a	ENSDARG00000006266	ENSDARG00000006266
1.3e-49	-0.0709892	0.360144	8.82519	1.26e-48	0.457767	cebpa	ENSDARG00000036074	ENSDARG00000036074
1.13e-59	-0.0710139	4.20168	17.1534	1.45e-58	0.437498	ELP1	ENSDARG00000094204	ENSDARG00000094204
1.1e-47	-0.0710444	0.320128	8.45122	1e-46	0.459442	ITGA2	ENSDARG00000062974	ENSDARG00000062974
5.12e-61	-0.0710458	6.04242	20.4576	6.78e-60	0.432019	tm9sf2	ENSDARG00000003866	ENSDARG00000003866
2.34e-56	-0.0710878	0.120048	9.41321	2.74e-55	0.453578	tmem154	ENSDARG00000074776	ENSDARG00000074776
2.32e-59	-0.0710885	4.40176	17.5667	2.94e-58	0.437043	ENSDARG00000005690	ENSDARG00000005690	ENSDARG00000005690
4.61e-65	-0.071091	0.20008	10.9042	6.85e-64	0.446577	cebpd	ENSDARG00000087303	ENSDARG00000087303
7.8e-60	-0.0710936	5.36214	19.1266	1e-58	0.434509	rps26	ENSDARG00000037071	ENSDARG00000037071
3.88e-43	-0.0711522	1.04042	9.06139	3.12e-42	0.46017	TAFA5	ENSDARG00000045608	ENSDARG00000045608
9.13e-62	-0.0711531	0.680272	11.32	1.23e-60	0.447053	gnmt	ENSDARG00000006840	ENSDARG00000006840
6.88e-63	-0.0711936	2.68107	15.0966	9.57e-62	0.439237	ENSDARG00000101374	ENSDARG00000101374	ENSDARG00000101374
3.41e-37	-0.071203	2.28091	10.1808	2.26e-36	0.461026	ENSDARG00000062347	ENSDARG00000062347	ENSDARG00000062347
2.78e-10	-0.0712212	39.1357	54.2896	6.4e-10	0.464404	ENSDARG00000102081	ENSDARG00000102081	ENSDARG00000102081
1.84e-17	-0.0712288	30.8924	46.4584	5.69e-17	0.453669	ppiab	ENSDARG00000103994	ENSDARG00000103994
1.7e-53	-0.0712359	6.84274	20.4232	1.84e-52	0.436466	DLG3	ENSDARG00000076796	ENSDARG00000076796
4.43e-67	-0.0712573	1.28051	13.2439	6.99e-66	0.440749	clic1	ENSDARG00000103340	ENSDARG00000103340
3.71e-49	-0.0712708	10.4442	25.1888	3.55e-48	0.433988	ENSDARG00000079811	ENSDARG00000079811	ENSDARG00000079811
8.03e-45	-0.0712779	0.240096	7.83122	6.81e-44	0.46209	gfpt2	ENSDARG00000044094	ENSDARG00000044094
7.43e-39	-0.0712989	11.9648	25.3635	5.21e-38	0.441377	rb1	ENSDARG00000006782	ENSDARG00000006782
1.1e-42	-0.0713213	14.2457	29.5633	8.71e-42	0.434964	sh3bgrl3	ENSDARG00000098075	ENSDARG00000098075
1.68e-32	-0.0713241	13.1653	25.4226	9.4e-32	0.446526	pcdh19	ENSDARG00000034344	ENSDARG00000034344
1.03e-44	-0.0714125	11.4046	25.767	8.68e-44	0.436593	rbm28	ENSDARG00000025332	ENSDARG00000025332
3.55e-50	-0.0714417	11.2445	26.7413	3.51e-49	0.431803	rab3gap1	ENSDARG00000098079	ENSDARG00000098079
7.44e-38	-0.0714597	17.1269	32.8183	5.03e-37	0.436701	vps50	ENSDARG00000002880	ENSDARG00000002880
6.24e-54	-0.0714977	0.080032	8.95559	6.83e-53	0.455645	ENSDARG00000004763	ENSDARG00000004763	ENSDARG00000004763
1.16e-56	-0.0715133	2.7611	14.2625	1.37e-55	0.443775	brf1a	ENSDARG00000017835	ENSDARG00000017835
2.76e-58	-0.071514	5.002	18.2704	3.38e-57	0.436587	stk38a	ENSDARG00000019973	ENSDARG00000019973
5.32e-52	-0.0715257	9.60384	24.5295	5.52e-51	0.432735	shisa10.1	ENSDARG00000013681	ENSDARG00000013681
2.82e-38	-0.0715291	3.12125	11.7407	1.94e-37	0.457792	kcnc1a	ENSDARG00000051852	ENSDARG00000051852
4.69e-42	-0.0715469	10.5642	23.9242	3.64e-41	0.440254	cycsb	ENSDARG00000044562	ENSDARG00000044562
2.92e-44	-0.0715538	0.080032	7.43019	2.43e-43	0.463264	ENSDARG00000077938	ENSDARG00000077938	ENSDARG00000077938
6.93e-44	-0.071583	14.0456	29.6617	5.7e-43	0.433954	mbd1a	ENSDARG00000101205	ENSDARG00000101205
1.32e-52	-0.071589	0.280112	9.14012	1.39e-51	0.455776	zgc:171775	ENSDARG00000058381	ENSDARG00000058381
6.42e-44	-0.0716211	13.3253	28.3971	5.29e-43	0.434924	crkl	ENSDARG00000028699	ENSDARG00000028699
1.5e-64	-0.0716317	2.68107	15.3893	2.2e-63	0.437918	zgc:56235	ENSDARG00000116680	ENSDARG00000116680
1.25e-58	-0.0717069	0.20008	9.9225	1.55e-57	0.451466	pycard	ENSDARG00000040076	ENSDARG00000040076
3.23e-41	-0.071707	3.08123	12.1589	2.45e-40	0.45546	ABCA7	ENSDARG00000074221	ENSDARG00000074221
4.75e-44	-0.0717671	12.6851	27.568	3.93e-43	0.435512	kifap3a	ENSDARG00000008639	ENSDARG00000008639
3.31e-34	-0.0717878	1.80072	8.88424	1.96e-33	0.464956	emx2	ENSDARG00000039701	ENSDARG00000039701
1.38e-62	-0.07179	3.44138	16.3464	1.91e-61	0.437269	prdx5	ENSDARG00000055064	ENSDARG00000055064
2.26e-64	-0.0717979	2.12085	14.3585	3.3e-63	0.439852	zgc:110843	ENSDARG00000073845	ENSDARG00000073845
5.77e-47	-0.0718131	9.2437	22.8195	5.17e-46	0.437893	raph1b	ENSDARG00000061732	ENSDARG00000061732
1.07e-25	-0.0718301	0.520208	5.19867	4.62e-25	0.476615	gngt2b	ENSDARG00000103543	ENSDARG00000103543
1.12e-59	-0.0718644	6.32253	20.7037	1.44e-58	0.432459	hectd3	ENSDARG00000038905	ENSDARG00000038905
6.86e-40	-0.0719003	15.6062	30.9977	4.98e-39	0.436178	PHIP	ENSDARG00000015970	ENSDARG00000015970
1.8e-62	-0.0719154	0.560224	11.2019	2.47e-61	0.447004	ENSDARG00000091801	ENSDARG00000091801	ENSDARG00000091801
3.14e-26	-0.0719212	24.8099	41.1096	1.39e-25	0.444121	vps35	ENSDARG00000008224	ENSDARG00000008224
5.26e-51	-0.0720258	7.32293	20.6815	5.3e-50	0.437678	chp1	ENSDARG00000052859	ENSDARG00000052859
6.42e-46	-0.0720333	11.9248	26.852	5.6e-45	0.434741	ENSDARG00000022350	ENSDARG00000022350	ENSDARG00000022350
3.54e-60	-0.0720417	0.40016	10.5425	4.58e-59	0.449424	ccnd2b	ENSDARG00000070408	ENSDARG00000070408
2.02e-52	-0.0721704	6.28251	19.2963	2.12e-51	0.43855	utp25	ENSDARG00000017696	ENSDARG00000017696
2.07e-46	-0.0721734	9.60384	23.3928	1.83e-45	0.437683	cd82b	ENSDARG00000026070	ENSDARG00000026070
3.59e-50	-0.0722005	6.60264	19.3628	3.54e-49	0.439825	ppan	ENSDARG00000022232	ENSDARG00000022232
4.43e-27	-0.0722384	24.7299	40.743	2.02e-26	0.4433	tcf3b	ENSDARG00000099999	ENSDARG00000099999
9.98e-63	-0.0722497	3.16126	15.9651	1.38e-61	0.437834	larp6a	ENSDARG00000005355	ENSDARG00000005355
4.15e-30	-0.072253	21.8487	37.8177	2.13e-29	0.44131	naa15b	ENSDARG00000030368	ENSDARG00000030368
2.7e-65	-0.0722546	0.640256	11.7825	4.04e-64	0.444549	glis2b	ENSDARG00000100232	ENSDARG00000100232
8.85e-51	-0.072297	2.40096	12.6781	8.87e-50	0.449522	shdb	ENSDARG00000062109	ENSDARG00000062109
5.41e-55	-0.0723858	1.16046	11.1723	6.1e-54	0.450365	ZBTB46	ENSDARG00000078191	ENSDARG00000078191
1.28e-37	-0.0724031	1.0004	8.06003	8.63e-37	0.464849	necab2	ENSDARG00000056745	ENSDARG00000056745
5.67e-49	-0.0724117	8.76351	22.5095	5.39e-48	0.436883	ENSDARG00000027381	ENSDARG00000027381	ENSDARG00000027381
1.6e-43	-0.0724354	3.64146	13.4481	1.3e-42	0.452095	septin9b	ENSDARG00000103900	ENSDARG00000103900
9.17e-56	-0.0724499	3.20128	14.7595	1.05e-54	0.44338	ENSDARG00000076004	ENSDARG00000076004	ENSDARG00000076004
1.36e-55	-0.0724522	0.720288	10.4318	1.55e-54	0.451638	igfbp2b	ENSDARG00000031422	ENSDARG00000031422
4.47e-38	-0.072458	0.480192	7.20138	3.05e-37	0.466478	EEF2	ENSDARG00000035256	ENSDARG00000035256
4.2e-44	-0.0724635	0.20008	7.6344	3.48e-43	0.462853	pax9	ENSDARG00000053829	ENSDARG00000053829
8.15e-41	-0.072491	16.3665	32.4099	6.09e-40	0.434448	ppp2cab	ENSDARG00000053404	ENSDARG00000053404
4.78e-51	-0.0724964	7.48299	20.9103	4.82e-50	0.437376	mak16	ENSDARG00000003527	ENSDARG00000003527
2.28e-67	-0.072532	3.64146	17.5077	3.63e-66	0.432969	actr3	ENSDARG00000091138	ENSDARG00000091138
5.04e-62	-0.0725682	5.44218	19.7048	6.86e-61	0.432489	ENSDARG00000054539	ENSDARG00000054539	ENSDARG00000054539
9.26e-50	-0.0725683	6.60264	19.2816	9.04e-49	0.440181	bms1	ENSDARG00000054154	ENSDARG00000054154
1.13e-08	-0.0725882	40.2561	55.1359	2.4e-08	0.467689	ubap2l	ENSDARG00000063219	ENSDARG00000063219
1.33e-50	-0.0726213	0.40016	9.05154	1.33e-49	0.456833	snai1b	ENSDARG00000046019	ENSDARG00000046019
3.16e-63	-0.0726232	0.840336	11.8416	4.47e-62	0.445315	tmbim1a	ENSDARG00000058323	ENSDARG00000058323
1.02e-49	-0.0726238	9.72389	24.3007	9.99e-49	0.4345	aass	ENSDARG00000051816	ENSDARG00000051816
1.61e-44	-0.0726382	13.8055	29.4821	1.35e-43	0.433604	EEA1	ENSDARG00000062868	ENSDARG00000062868
1.76e-29	-0.0726563	23.2493	39.6162	8.79e-29	0.441166	fmr1	ENSDARG00000037433	ENSDARG00000037433
1.84e-44	-0.0726647	1.0004	9.18194	1.55e-43	0.459301	pald1b	ENSDARG00000039352	ENSDARG00000039352
9.46e-42	-0.0726762	0.520208	7.86813	7.28e-41	0.46335	vegfc	ENSDARG00000069640	ENSDARG00000069640
1.14e-37	-0.0726877	12.3649	25.6243	7.65e-37	0.442089	ATXN1	ENSDARG00000060862	ENSDARG00000060862
1.08e-63	-0.0727367	0.840336	11.8932	1.54e-62	0.445003	pitpnaa	ENSDARG00000039490	ENSDARG00000039490
4.83e-63	-0.0727424	0.680272	11.5143	6.76e-62	0.446087	ENSDARG00000058835	ENSDARG00000058835	ENSDARG00000058835
3.38e-35	-0.0727655	2.04082	9.46242	2.08e-34	0.463378	grin1a	ENSDARG00000027828	ENSDARG00000027828
6.86e-40	-0.0727844	2.72109	11.4159	4.98e-39	0.457434	PDE1A	ENSDARG00000060875	ENSDARG00000060875
1.36e-46	-0.0728267	10.5642	24.8345	1.2e-45	0.436119	pik3r3a	ENSDARG00000103038	ENSDARG00000103038
5.14e-65	-0.0728657	1.36054	13.0545	7.62e-64	0.442047	glt8d1	ENSDARG00000040157	ENSDARG00000040157
4.94e-44	-0.0728866	11.6847	26.018	4.08e-43	0.436867	ENSDARG00000117179	ENSDARG00000117179	ENSDARG00000117179
3.35e-64	-0.0728894	0.40016	11.1551	4.87e-63	0.446375	2026-03-01	ENSDARG00000070487	ENSDARG00000070487
2.15e-19	-0.0728927	30.5322	46.8692	7.16e-19	0.450839	dync1i2a	ENSDARG00000078386	ENSDARG00000078386
6.26e-56	-0.0729009	5.7623	19.102	7.21e-55	0.436751	CC2D1B	ENSDARG00000099445	ENSDARG00000099445
9.93e-32	-0.0729072	2.04082	8.83996	5.4e-31	0.466368	ENSDARG00000089262	ENSDARG00000089262	ENSDARG00000089262
4.3e-29	-0.0729224	5.08203	13.0324	2.12e-28	0.461637	CNKSR2 - ENSDARG00000074480	ENSDARG00000074480	ENSDARG00000074480
4.91e-60	-0.0729426	4.04162	16.9615	6.33e-59	0.437605	ENSDARG00000087555	ENSDARG00000087555	ENSDARG00000087555
2.58e-48	-0.0729432	0.280112	8.46107	2.41e-47	0.45915	ccdc80	ENSDARG00000000002	ENSDARG00000000002
2e-70	-0.0729459	1.28051	13.7532	3.42e-69	0.438252	ENSDARG00000015946	ENSDARG00000015946	ENSDARG00000015946
1.27e-53	-0.0730199	0.960384	10.572	1.38e-52	0.452219	GDPD2	ENSDARG00000073870	ENSDARG00000073870
5.81e-56	-0.0730361	6.48259	20.1378	6.7e-55	0.43535	ralbb	ENSDARG00000113643	ENSDARG00000113643
3.22e-47	-0.0730659	2.80112	12.747	2.91e-46	0.451236	kazna	ENSDARG00000076923	ENSDARG00000076923
4.62e-39	-0.0730957	11.0444	23.9193	3.26e-38	0.442493	tln2a	ENSDARG00000017901	ENSDARG00000017901
3.04e-47	-0.0730975	1.32053	10.2177	2.75e-46	0.455889	rdh8a	ENSDARG00000028048	ENSDARG00000028048
2.55e-59	-0.0731543	1.12045	11.7677	3.22e-58	0.447194	dmrt1	ENSDARG00000007349	ENSDARG00000007349
1.15e-49	-0.073168	9.88395	24.591	1.12e-48	0.43424	stk35	ENSDARG00000086856	ENSDARG00000086856
2.77e-18	-0.0731931	30.6122	46.7536	8.85e-18	0.452422	ap2m1a	ENSDARG00000002790	ENSDARG00000002790
3.2e-39	-0.0732825	11.3245	24.3007	2.27e-38	0.442022	epb41l5	ENSDARG00000032324	ENSDARG00000032324
2.11e-57	-0.073323	4.0016	16.4178	2.53e-56	0.439844	wdr75	ENSDARG00000040730	ENSDARG00000040730
6.25e-50	-0.0733263	0.640256	9.39599	6.14e-49	0.456367	myo1ca	ENSDARG00000020924	ENSDARG00000020924
3.52e-54	-0.0733381	7.92317	22.1749	3.89e-53	0.433922	eif3f	ENSDARG00000077533	ENSDARG00000077533
8.84e-21	-0.0734039	0.960384	5.10518	3.14e-20	0.479264	and3	ENSDARG00000056873	ENSDARG00000056873
1.88e-55	-0.0734243	5.7623	19.0356	2.15e-54	0.437118	ENSDARG00000087299	ENSDARG00000087299	ENSDARG00000087299
1.16e-32	-0.0734591	0.520208	6.37225	6.54e-32	0.470779	grhl1	ENSDARG00000061391	ENSDARG00000061391
1.19e-55	-0.0734644	5.28211	18.1867	1.37e-54	0.438175	tram1	ENSDARG00000019137	ENSDARG00000019137
2.89e-18	-0.0734885	32.1329	49.0737	9.2e-18	0.451907	ubr3	ENSDARG00000042508	ENSDARG00000042508
9.83e-61	-0.073498	0.360144	10.5425	1.29e-59	0.449189	SLC26A2	ENSDARG00000011618	ENSDARG00000011618
3.5e-34	-0.0735073	2.64106	10.2079	2.08e-33	0.462637	DPP6	ENSDARG00000076826	ENSDARG00000076826
5.88e-53	-0.0735486	8.28331	22.6572	6.27e-52	0.434144	acox1	ENSDARG00000014727	ENSDARG00000014727
1.56e-45	-0.0735546	11.2045	25.5111	1.35e-44	0.436231	nme2b.1	ENSDARG00000103791	ENSDARG00000103791
5.38e-54	-0.0735597	0.440176	9.66417	5.9e-53	0.454007	tuft1a	ENSDARG00000061242	ENSDARG00000061242
1.1e-52	-0.0735704	9.44378	24.3474	1.17e-51	0.432473	mccc2	ENSDARG00000017571	ENSDARG00000017571
6.79e-29	-0.0735934	22.6491	38.6542	3.33e-28	0.4422	nmt1a	ENSDARG00000052966	ENSDARG00000052966
1.69e-36	-0.0735953	18.7675	34.8555	1.1e-35	0.436679	ap1m1	ENSDARG00000096249	ENSDARG00000096249
7.27e-32	-0.0736107	21.2885	37.4929	3.98e-31	0.439688	trim8a	ENSDARG00000090512	ENSDARG00000090512
1.5e-67	-0.073611	1.92077	14.4421	2.39e-66	0.438211	mob3a	ENSDARG00000019113	ENSDARG00000019113
3.17e-48	-0.0736639	11.4446	26.5592	2.95e-47	0.433341	itchb	ENSDARG00000099199	ENSDARG00000099199
1.75e-42	-0.0736949	2.20088	10.9829	1.38e-41	0.456805	DLG4 - ENSDARG00000041926	ENSDARG00000041926	ENSDARG00000041926
3.31e-53	-0.0737038	6.36255	19.5448	3.55e-52	0.437757	XXYLT1	ENSDARG00000088799	ENSDARG00000088799
9.55e-41	-0.0737258	1.12045	8.77845	7.12e-40	0.46188	NTRK3	ENSDARG00000086214	ENSDARG00000086214
1.86e-55	-0.0737435	0.560224	10.1267	2.12e-54	0.452359	anxa5b	ENSDARG00000016470	ENSDARG00000016470
4.84e-65	-0.0737437	2.68107	15.4484	7.18e-64	0.437575	si:ch73-25f10.6 - ENSDARG00000091932	ENSDARG00000091932	ENSDARG00000091932
1.54e-40	-0.0737469	1.68067	9.7675	1.14e-39	0.460042	efhd1	ENSDARG00000043446	ENSDARG00000043446
8.32e-57	-0.0737713	2.08083	13.0496	9.82e-56	0.445871	nf2a	ENSDARG00000020204	ENSDARG00000020204
4.2e-48	-0.0737836	1.64066	10.8697	3.9e-47	0.454195	heg1	ENSDARG00000018441	ENSDARG00000018441
2.29e-39	-0.0738178	0.320128	7.1005	1.63e-38	0.466131	PCDH12	ENSDARG00000076594	ENSDARG00000076594
3.48e-35	-0.0738284	3.48139	11.7604	2.14e-34	0.459554	slc17a6b	ENSDARG00000041150	ENSDARG00000041150
2.33e-65	-0.0738806	1.44058	13.2464	3.5e-64	0.441512	rnpepl1	ENSDARG00000007813	ENSDARG00000007813
1.58e-28	-0.0739073	0.880352	6.31566	7.61e-28	0.472866	stab1	ENSDARG00000076484	ENSDARG00000076484
7.31e-42	-0.0739149	4.40176	14.4126	5.65e-41	0.451594	fzd10	ENSDARG00000068213	ENSDARG00000068213
2.25e-65	-0.0739209	0.20008	10.9485	3.38e-64	0.446348	fbp1a	ENSDARG00000021366	ENSDARG00000021366
8.33e-49	-0.0739829	0.80032	9.52885	7.89e-48	0.456584	ENSDARG00000096971	ENSDARG00000096971	ENSDARG00000096971
4.26e-56	-0.0739938	7.0028	21.1416	4.94e-55	0.434001	mthfr	ENSDARG00000053087	ENSDARG00000053087
3.03e-51	-0.0740096	7.28291	20.5979	3.08e-50	0.437627	nup93	ENSDARG00000003487	ENSDARG00000003487
2.33e-50	-0.0740505	2.0008	11.9473	2.31e-49	0.451061	qsox1	ENSDARG00000039459	ENSDARG00000039459
4.74e-59	-0.0740766	4.16166	16.9935	5.95e-58	0.438076	rnaset2	ENSDARG00000036282	ENSDARG00000036282
2.64e-44	-0.0740904	2.92117	12.4271	2.2e-43	0.453328	FRMD3	ENSDARG00000059885	ENSDARG00000059885
4.8e-57	-0.074101	4.7619	17.6553	5.71e-56	0.438166	jund	ENSDARG00000067850	ENSDARG00000067850
3.41e-28	-0.0741094	24.2097	40.5044	1.62e-27	0.442175	PHF3	ENSDARG00000034768	ENSDARG00000034768
7.74e-51	-0.0741282	0.320128	8.92607	7.77e-50	0.457013	agmo	ENSDARG00000025595	ENSDARG00000025595
3.84e-35	-0.074154	1.36054	8.28146	2.36e-34	0.465618	unc5da	ENSDARG00000092722	ENSDARG00000092722
3.74e-32	-0.0741723	0.920368	7.02915	2.07e-31	0.469616	etv1	ENSDARG00000101959	ENSDARG00000101959
1.11e-59	-0.074175	2.84114	14.8259	1.42e-58	0.441287	arl6ip6	ENSDARG00000071013	ENSDARG00000071013
1.09e-56	-0.0742325	0	9.22377	1.28e-55	0.453881	ENSDARG00000092130	ENSDARG00000092130	ENSDARG00000092130
2.64e-49	-0.0742385	2.64106	12.8651	2.55e-48	0.449948	ENSDARG00000092402	ENSDARG00000092402	ENSDARG00000092402
6.95e-66	-0.0742411	1.88075	14.11	1.06e-64	0.439606	ENSDARG00000103054	ENSDARG00000103054	ENSDARG00000103054
0.00014738	-0.074261	50.8203	58.7846	0.000254705	0.478251	arvcfb	ENSDARG00000061688	ENSDARG00000061688
7.42e-64	-0.0742745	4.0016	17.5938	1.07e-62	0.434626	ENSDARG00000074225	ENSDARG00000074225	ENSDARG00000074225
4.76e-30	-0.0743141	21.8087	37.6701	2.43e-29	0.441437	agfg1a	ENSDARG00000030020	ENSDARG00000030020
2.36e-62	-0.0743185	5.32213	19.5227	3.23e-61	0.432561	slc25a42	ENSDARG00000099368	ENSDARG00000099368
1.75e-65	-0.0743715	0.40016	11.3421	2.64e-64	0.445425	fam114a1	ENSDARG00000008287	ENSDARG00000008287
1.31e-44	-0.074403	0.280112	7.87797	1.11e-43	0.462075	EMILIN2	ENSDARG00000061196	ENSDARG00000061196
0.000154983	-0.0744091	52.3009	66.013	0.000267462	0.477972	bmpr2b	ENSDARG00000020057	ENSDARG00000020057
5.42e-61	-0.0744175	0.160064	10.2054	7.17e-60	0.449841	tmem45a	ENSDARG00000070743	ENSDARG00000070743
3.98e-35	-0.0744211	18.8475	34.6562	2.44e-34	0.438044	rab11a	ENSDARG00000041450	ENSDARG00000041450
2.21e-50	-0.074548	7.68307	21.0333	2.19e-49	0.437646	cat	ENSDARG00000104702	ENSDARG00000104702
6.7e-47	-0.0745501	3.28131	13.4432	6e-46	0.450239	veph1	ENSDARG00000031095	ENSDARG00000031095
1.54e-65	-0.0745552	0.680272	11.8686	2.32e-64	0.444258	ctsz	ENSDARG00000043081	ENSDARG00000043081
3.78e-26	-0.0745625	0.520208	5.27494	1.66e-25	0.476234	ENSDARG00000096917	ENSDARG00000096917	ENSDARG00000096917
3.48e-66	-0.0745739	4.56182	18.8559	5.37e-65	0.431477	gmfb	ENSDARG00000028327	ENSDARG00000028327
3.27e-54	-0.0745864	10.1641	25.8679	3.62e-53	0.429907	mapk14b	ENSDARG00000028721	ENSDARG00000028721
3.33e-54	-0.0745982	0.440176	9.69369	3.69e-53	0.453852	klf12a	ENSDARG00000015312	ENSDARG00000015312
9.73e-48	-0.0746019	8.80352	22.3201	8.92e-47	0.437909	kri1	ENSDARG00000075380	ENSDARG00000075380
1.33e-44	-0.0746175	2.80112	12.341	1.12e-43	0.453318	zfpm1	ENSDARG00000041572	ENSDARG00000041572
9.82e-62	-0.0746274	1.36054	12.5378	1.32e-60	0.444552	rit1	ENSDARG00000069150	ENSDARG00000069150
5.76e-30	-0.0746312	0.640256	6.13852	2.94e-29	0.472547	vcana	ENSDARG00000103515	ENSDARG00000103515
2.06e-29	-0.0746412	23.0092	39.1217	1.03e-28	0.441448	znf618	ENSDARG00000071469	ENSDARG00000071469
1.16e-39	-0.0746431	1.0004	8.39464	8.33e-39	0.463184	fbln1	ENSDARG00000103311	ENSDARG00000103311
5.9e-36	-0.0746559	0.440176	6.76098	3.74e-35	0.468414	EGFLAM	ENSDARG00000099008	ENSDARG00000099008
7.04e-39	-0.0746595	6.20248	16.6909	4.94e-38	0.450371	PDE4A	ENSDARG00000032344	ENSDARG00000032344
5.21e-47	-0.0746886	2.88115	12.8281	4.68e-46	0.451208	rgs7a	ENSDARG00000016584	ENSDARG00000016584
3.51e-47	-0.0747245	2.56102	12.2943	3.17e-46	0.452037	mfge8a	ENSDARG00000015349	ENSDARG00000015349
4.72e-16	-0.0747482	0.160064	2.8835	1.38e-15	0.486375	hbbe1.2	ENSDARG00000115405	ENSDARG00000115405
9.13e-38	-0.0747519	0.640256	7.45233	6.16e-37	0.466067	fgf24	ENSDARG00000037677	ENSDARG00000037677
1.25e-44	-0.0747632	2.88115	12.4419	1.06e-43	0.453131	hey1	ENSDARG00000070538	ENSDARG00000070538
1.37e-40	-0.0747775	16.6467	32.7642	1.02e-39	0.434403	dicer1	ENSDARG00000001129	ENSDARG00000001129
4.56e-63	-0.0747788	0.240096	10.6778	6.4e-62	0.447912	mylipb	ENSDARG00000055118	ENSDARG00000055118
1.02e-50	-0.0747802	0.360144	8.99496	1.02e-49	0.456911	inppl1b	ENSDARG00000001442	ENSDARG00000001442
2.42e-64	-0.0747852	1.40056	13.0274	3.52e-63	0.442403	ccdc187	ENSDARG00000053857	ENSDARG00000053857
1.12e-53	-0.0747908	0.240096	9.22131	1.22e-52	0.455138	cdc42ep3	ENSDARG00000052783	ENSDARG00000052783
3.8e-51	-0.0748121	0.20008	8.7563	3.85e-50	0.457271	itgb3b	ENSDARG00000045070	ENSDARG00000045070
1.74e-38	-0.0748149	19.2477	36.2455	1.2e-37	0.434114	exoc1	ENSDARG00000043019	ENSDARG00000043019
2.9e-56	-0.0748163	2.0008	12.7863	3.37e-55	0.44662	ldlra	ENSDARG00000029476	ENSDARG00000029476
1.7e-40	-0.0748231	2.80112	11.5955	1.26e-39	0.456796	ENSDARG00000104277	ENSDARG00000104277	ENSDARG00000104277
1.13e-44	-0.0748658	4.68187	15.3377	9.55e-44	0.448584	hmga1b	ENSDARG00000070951	ENSDARG00000070951
6.63e-51	-0.0748772	10.8443	26.2172	6.67e-50	0.431792	pip5k1aa	ENSDARG00000100396	ENSDARG00000100396
9.09e-51	-0.0749272	0.160064	8.60868	9.1e-50	0.45777	ptgdsb.2	ENSDARG00000071626	ENSDARG00000071626
3.84e-45	-0.0749859	14.2857	30.3137	3.28e-44	0.43248	znf598	ENSDARG00000014945	ENSDARG00000014945
2.54e-44	-0.0749891	0.20008	7.66884	2.12e-43	0.462679	THRAP3	ENSDARG00000101989	ENSDARG00000101989
3.22e-53	-0.0749919	5.7623	18.5533	3.45e-52	0.439064	ppm1ab	ENSDARG00000043250	ENSDARG00000043250
1.18e-47	-0.0750132	0.840336	9.40337	1.08e-46	0.45737	frem1b	ENSDARG00000062402	ENSDARG00000062402
2.65e-40	-0.075015	2.36094	10.8304	1.95e-39	0.458218	atp2b2	ENSDARG00000063433	ENSDARG00000063433
3.29e-54	-0.0750237	4.36174	16.5285	3.63e-53	0.441404	SLC2A1	ENSDARG00000007412	ENSDARG00000007412
4.36e-61	-0.0750833	1.96078	13.5982	5.79e-60	0.442814	FAR2	ENSDARG00000009262	ENSDARG00000009262
1.96e-59	-0.0750889	4.96198	18.3737	2.49e-58	0.435804	GPR155 - ENSDARG00000090804	ENSDARG00000090804	ENSDARG00000090804
5.62e-41	-0.0751158	16.8467	33.4211	4.23e-40	0.433657	tent4b	ENSDARG00000060071	ENSDARG00000060071
1.18e-47	-0.0751419	10.3641	24.6648	1.08e-46	0.43554	gne	ENSDARG00000099771	ENSDARG00000099771
5.19e-65	-0.0752331	1.52061	13.3547	7.68e-64	0.441458	eif4ebp3l	ENSDARG00000041607	ENSDARG00000041607
8.04e-57	-0.0752472	0.20008	9.6371	9.51e-56	0.452871	tnfaip8l2b	ENSDARG00000046148	ENSDARG00000046148
3.88e-66	-0.0752606	2.96118	16.0758	5.97e-65	0.435954	RCBTB2	ENSDARG00000090687	ENSDARG00000090687
3.97e-54	-0.0752718	0.60024	9.98155	4.38e-53	0.453252	tuft1b	ENSDARG00000071010	ENSDARG00000071010
9.2e-38	-0.0752748	1.52061	8.97527	6.21e-37	0.462951	qdpra	ENSDARG00000040190	ENSDARG00000040190
1.08e-57	-0.075291	4.0016	16.4891	1.31e-56	0.439581	cables1	ENSDARG00000099395	ENSDARG00000099395
1.86e-60	-0.0752977	6.40256	20.8513	2.43e-59	0.431812	lman2	ENSDARG00000061854	ENSDARG00000061854
1.97e-59	-0.0753146	0.240096	10.1193	2.51e-58	0.450685	ripk4	ENSDARG00000043211	ENSDARG00000043211
4.51e-59	-0.0753286	4.12165	16.932	5.66e-58	0.43816	ftsj3	ENSDARG00000104938	ENSDARG00000104938
2.23e-58	-0.0753642	0.240096	9.9594	2.74e-57	0.451487	trpm4b.2	ENSDARG00000063435	ENSDARG00000063435
2.19e-31	-0.0754138	0.960384	6.94304	1.18e-30	0.470167	ENSDARG00000101592	ENSDARG00000101592	ENSDARG00000101592
1.72e-58	-0.0754189	0.960384	11.3618	2.13e-57	0.448401	lpcat2	ENSDARG00000053010	ENSDARG00000053010
3.23e-66	-0.0754211	1.88075	14.2109	4.98e-65	0.439265	abhd17b	ENSDARG00000035571	ENSDARG00000035571
4.01e-32	-0.0754413	5.84234	14.6217	2.22e-31	0.457509	ENSDARG00000078399	ENSDARG00000078399	ENSDARG00000078399
1.05e-42	-0.0754418	0.560224	8.09694	8.31e-42	0.462418	ENSDARG00000042172	ENSDARG00000042172	ENSDARG00000042172
6.1e-56	-0.0754515	0.360144	9.80932	7.03e-55	0.452852	ENSDARG00000100358	ENSDARG00000100358	ENSDARG00000100358
1.23e-58	-0.0754829	2.04082	13.3301	1.53e-57	0.444477	adss2	ENSDARG00000002071	ENSDARG00000002071
5.74e-62	-0.075509	0.920368	11.7997	7.79e-61	0.445953	ENSDARG00000003022	ENSDARG00000003022	ENSDARG00000003022
1.08e-27	-0.07554	0.560224	5.60955	5.06e-27	0.474772	cald1b	ENSDARG00000086391	ENSDARG00000086391
2.22e-35	-0.0755721	0.520208	6.81757	1.38e-34	0.468548	arl3l1	ENSDARG00000111106	ENSDARG00000111106
1.75e-62	-0.075577	1.52061	12.9462	2.42e-61	0.443406	ENSDARG00000086126	ENSDARG00000086126	ENSDARG00000086126
4.75e-57	-0.0755783	1.0004	11.2093	5.65e-56	0.44936	dnajb2	ENSDARG00000058644	ENSDARG00000058644
1.17e-41	-0.0756271	2.08083	10.5597	9.02e-41	0.457994	ENSDARG00000099812	ENSDARG00000099812	ENSDARG00000099812
1.3e-57	-0.0757219	5.84234	19.4858	1.57e-56	0.435264	clcn7	ENSDARG00000019556	ENSDARG00000019556
3.92e-66	-0.0757446	0.960384	12.5083	6.02e-65	0.44266	ENSDARG00000060962	ENSDARG00000060962	ENSDARG00000060962
9.3e-52	-0.0758013	0.560224	9.54361	9.59e-51	0.455242	ENSDARG00000097635	ENSDARG00000097635	ENSDARG00000097635
4.88e-67	-0.0758467	1.2405	13.1381	7.69e-66	0.440978	ptpn23b	ENSDARG00000098689	ENSDARG00000098689
2.52e-42	-0.0758874	2.40096	11.2486	1.98e-41	0.456412	ENSDARG00000067815	ENSDARG00000067815	ENSDARG00000067815
2.66e-36	-0.0759009	0.880352	7.60979	1.71e-35	0.466412	ENSDARG00000042829	ENSDARG00000042829	ENSDARG00000042829
7.85e-41	-0.0759159	2.16086	10.604	5.87e-40	0.458345	ENSDARG00000062687	ENSDARG00000062687	ENSDARG00000062687
1.13e-67	-0.0759293	1.84074	14.3511	1.81e-66	0.438329	rabep2	ENSDARG00000061213	ENSDARG00000061213
1.14e-59	-0.0759638	6.60264	21.1416	1.46e-58	0.431895	STARD7	ENSDARG00000074858	ENSDARG00000074858
7.56e-45	-0.075978	0.680272	8.63575	6.42e-44	0.46028	hhip	ENSDARG00000060397	ENSDARG00000060397
7.61e-60	-0.0760281	1.0004	11.6398	9.78e-59	0.447223	SFMBT2	ENSDARG00000045519	ENSDARG00000045519
2.92e-44	-0.0760414	14.2057	29.9668	2.43e-43	0.433426	ENSDARG00000078815	ENSDARG00000078815	ENSDARG00000078815
2.61e-37	-0.0760682	6.48259	16.8163	1.73e-36	0.451262	jph3b	ENSDARG00000102204	ENSDARG00000102204
8.22e-63	-0.0760765	0.840336	11.7604	1.14e-61	0.445665	ENSDARG00000116732	ENSDARG00000116732	ENSDARG00000116732
5.24e-22	-0.0760783	29.4918	46.2861	1.96e-21	0.447527	NKTR	ENSDARG00000059097	ENSDARG00000059097
1.09e-48	-0.076091	13.5654	29.9422	1.03e-47	0.430094	atf4a	ENSDARG00000111939	ENSDARG00000111939
9.46e-43	-0.0761141	3.56142	13.271	7.53e-42	0.452815	st8sia5	ENSDARG00000036584	ENSDARG00000036584
7.07e-37	-0.0762261	8.48339	19.5104	4.63e-36	0.448475	ildr2	ENSDARG00000014180	ENSDARG00000014180
9.53e-51	-0.0762395	1.84074	11.7087	9.55e-50	0.451315	igfbp7	ENSDARG00000104138	ENSDARG00000104138
6.14e-57	-0.0763031	6.20248	19.9951	7.27e-56	0.434972	lonp2	ENSDARG00000101438	ENSDARG00000101438
1.5e-17	-0.076327	32.3329	48.6111	4.65e-17	0.453041	faf1	ENSDARG00000022418	ENSDARG00000022418
6.77e-20	-0.0763305	30.1721	46.5888	2.31e-19	0.450227	ANKRD28	ENSDARG00000009023	ENSDARG00000009023
7.87e-62	-0.0763535	3.36134	16.0487	1.07e-60	0.43814	abi2a	ENSDARG00000058207	ENSDARG00000058207
1.35e-39	-0.076359	14.2457	28.776	9.72e-39	0.438031	eif4bb	ENSDARG00000010194	ENSDARG00000010194
8.07e-56	-0.0764116	7.04282	21.0801	9.29e-55	0.434241	rpl10	ENSDARG00000025581	ENSDARG00000025581
1.15e-50	-0.0764168	2.52101	12.8675	1.15e-49	0.449244	coro2aa	ENSDARG00000005210	ENSDARG00000005210
5.96e-56	-0.0764376	5.28211	18.2138	6.87e-55	0.437965	chd1l	ENSDARG00000015471	ENSDARG00000015471
2.74e-43	-0.0764584	11.8047	25.9294	2.22e-42	0.437495	iars1	ENSDARG00000007955	ENSDARG00000007955
1.67e-40	-0.0764631	0.320128	7.28749	1.24e-39	0.465207	HGF	ENSDARG00000079076	ENSDARG00000079076
1.23e-41	-0.0764654	0.40016	7.62209	9.46e-41	0.463951	c1qtnf12	ENSDARG00000070681	ENSDARG00000070681
4.86e-42	-0.0764968	17.1669	34.142	3.78e-41	0.432306	ppp6r2a	ENSDARG00000045540	ENSDARG00000045540
2.58e-52	-0.0765229	4.28171	16.0093	2.7e-51	0.44323	phf19	ENSDARG00000078050	ENSDARG00000078050
3.73e-33	-0.0765451	0.280112	6.00074	2.13e-32	0.471396	ABCA4	ENSDARG00000062661	ENSDARG00000062661
1.04e-43	-0.0765524	0.160064	7.48924	8.48e-43	0.463357	ENSDARG00000079291	ENSDARG00000079291	ENSDARG00000079291
6.16e-40	-0.0765629	2.12085	10.3752	4.48e-39	0.459224	AATK - ENSDARG00000078222	ENSDARG00000078222	ENSDARG00000078222
5.4e-54	-0.0765754	9.84394	25.2749	5.93e-53	0.430651	etfa	ENSDARG00000101631	ENSDARG00000101631
4.06e-28	-0.0765868	0.240096	5.09288	1.93e-27	0.475742	pde6c	ENSDARG00000100397	ENSDARG00000100397
3.43e-49	-0.0765995	1.36054	10.5892	3.29e-48	0.454227	MMP28	ENSDARG00000059029	ENSDARG00000059029
6.99e-67	-0.0766221	3.68147	17.424	1.09e-65	0.433344	rab18b	ENSDARG00000098344	ENSDARG00000098344
7.55e-20	-0.0766228	0.280112	3.7643	2.57e-19	0.482577	epb41b	ENSDARG00000029019	ENSDARG00000029019
2.1e-54	-0.0766241	9.04362	24.0472	2.34e-53	0.431677	mmut	ENSDARG00000060554	ENSDARG00000060554
5.69e-37	-0.0766295	0.480192	7.01193	3.74e-36	0.467396	adss1	ENSDARG00000099517	ENSDARG00000099517
6.22e-45	-0.0766417	10.044	23.6511	5.3e-44	0.438448	slc44a5b	ENSDARG00000057419	ENSDARG00000057419
1.06e-42	-0.0766877	0.960384	8.82273	8.38e-42	0.460866	slc8a4a	ENSDARG00000055154	ENSDARG00000055154
3.73e-38	-0.0767038	2.04082	9.93972	2.55e-37	0.460946	rdh10a	ENSDARG00000058730	ENSDARG00000058730
4.31e-67	-0.0767746	2.80112	15.9355	6.8e-66	0.435731	thada	ENSDARG00000053082	ENSDARG00000053082
3.68e-36	-0.0767778	1.60064	8.83257	2.35e-35	0.464036	SLC9B2	ENSDARG00000052700	ENSDARG00000052700
3.32e-22	-0.0768072	24.2897	38.1843	1.25e-21	0.449923	zeb1b	ENSDARG00000013207	ENSDARG00000013207
4.92e-38	-0.0768111	17.2869	33.1431	3.36e-37	0.436342	ssh2b	ENSDARG00000098955	ENSDARG00000098955
4.39e-28	-0.0768854	3.72149	10.8279	2.08e-27	0.465343	gad2	ENSDARG00000015537	ENSDARG00000015537
8.35e-39	-0.0769054	0.360144	7.08574	5.84e-38	0.466413	kctd8	ENSDARG00000067507	ENSDARG00000067507
2.39e-66	-0.0769535	3.80152	17.5495	3.7e-65	0.433413	nras	ENSDARG00000038225	ENSDARG00000038225
1.59e-47	-0.0769633	9.96399	23.9587	1.45e-46	0.436331	LARS1	ENSDARG00000019280	ENSDARG00000019280
5.44e-67	-0.0769866	2.88115	16.0881	8.55e-66	0.435518	dnajc3b	ENSDARG00000017874	ENSDARG00000017874
3.42e-64	-0.0770065	0.560224	11.4528	4.96e-63	0.445728	ENSDARG00000112073	ENSDARG00000112073	ENSDARG00000112073
1.4e-40	-0.0770627	17.0868	33.6007	1.04e-39	0.433873	dusp7	ENSDARG00000101413	ENSDARG00000101413
3.17e-46	-0.0770777	0.240096	8.05265	2.78e-45	0.460979	itgb3a	ENSDARG00000056767	ENSDARG00000056767
3.12e-49	-0.0771314	0.160064	8.37003	3e-48	0.45897	CPZ	ENSDARG00000075521	ENSDARG00000075521
6.11e-64	-0.0771448	0.320128	10.9534	8.81e-63	0.446931	rpe65b	ENSDARG00000094752	ENSDARG00000094752
2.28e-66	-0.0771625	0.160064	11.0124	3.54e-65	0.445795	ENSDARG00000007077	ENSDARG00000007077	ENSDARG00000007077
3.8e-57	-0.0771676	5.72229	19.1906	4.54e-56	0.43593	tmcc3	ENSDARG00000045525	ENSDARG00000045525
4.76e-48	-0.0771694	10.6042	25.1347	4.41e-47	0.434806	mrtfab	ENSDARG00000076229	ENSDARG00000076229
6.81e-47	-0.0772092	1.04042	9.63956	6.1e-46	0.457225	slc8a3	ENSDARG00000004931	ENSDARG00000004931
7.5e-39	-0.0772607	2.04082	10.0603	5.26e-38	0.460362	B4GALNT4 - ENSDARG00000076701	ENSDARG00000076701	ENSDARG00000076701
1.35e-61	-0.0772845	2.16086	13.955	1.81e-60	0.441906	gk5	ENSDARG00000062864	ENSDARG00000062864
2.04e-30	-0.0773032	2.56102	9.43043	1.06e-29	0.466091	slc24a2	ENSDARG00000042988	ENSDARG00000042988
4.87e-23	-0.0773131	29.4518	46.7979	1.9e-22	0.446079	ppp2r2d	ENSDARG00000102009	ENSDARG00000102009
6.99e-72	-0.0773234	1.08043	13.5687	1.24e-70	0.437986	MYORG - ENSDARG00000074894	ENSDARG00000074894	ENSDARG00000074894
8.56e-52	-0.0773425	9.92397	24.8616	8.85e-51	0.432526	tasp1	ENSDARG00000060580	ENSDARG00000060580
1.2e-58	-0.0773512	2.64106	14.3339	1.49e-57	0.442658	ARHGEF10L - ENSDARG00000074244	ENSDARG00000074244	ENSDARG00000074244
1.53e-30	-0.0773886	5.68227	14.2133	8e-30	0.459126	esama	ENSDARG00000077039	ENSDARG00000077039
6.23e-13	-0.0773895	0.440176	2.83922	1.59e-12	0.48798	ENSDARG00000088330	ENSDARG00000088330	ENSDARG00000088330
2.95e-68	-0.0774201	1.92077	14.5553	4.79e-67	0.437675	RASA1 - ENSDARG00000073665	ENSDARG00000073665	ENSDARG00000073665
2.49e-50	-0.0774548	11.0044	26.328	2.47e-49	0.432082	tomm70a	ENSDARG00000029639	ENSDARG00000029639
3.13e-30	-0.0774674	0.80032	6.48542	1.62e-29	0.471682	satb2	ENSDARG00000061885	ENSDARG00000061885
6.73e-48	-0.0775175	14.3257	30.978	6.21e-47	0.429869	rca2.1	ENSDARG00000056075	ENSDARG00000056075
1.96e-61	-0.0775178	3.56142	16.344	2.62e-60	0.437859	scp2a	ENSDARG00000012194	ENSDARG00000012194
6.75e-40	-0.0775316	2.36094	10.7467	4.9e-39	0.458581	ENSDARG00000009026	ENSDARG00000009026	ENSDARG00000009026
3.67e-66	-0.0775709	3.28131	16.6589	5.65e-65	0.43496	PLEKHA1	ENSDARG00000094504	ENSDARG00000094504
4.89e-63	-0.0776175	0.280112	10.7393	6.83e-62	0.447785	ENSDARG00000103887	ENSDARG00000103887	ENSDARG00000103887
1.18e-32	-0.0776346	3.52141	11.3323	6.67e-32	0.46173	ENSDARG00000117324	ENSDARG00000117324	ENSDARG00000117324
1.51e-58	-0.077653	2.68107	14.4593	1.86e-57	0.442492	si:dkey-16p21.8	ENSDARG00000096849	ENSDARG00000096849
2.62e-54	-0.0777107	0.120048	9.09337	2.91e-53	0.455169	olfml3a	ENSDARG00000061852	ENSDARG00000061852
1.16e-58	-0.0777234	4.88195	18.0293	1.44e-57	0.436725	wdr3	ENSDARG00000011079	ENSDARG00000011079
9.47e-64	-0.0777515	4.68187	18.6665	1.35e-62	0.433045	bach1a	ENSDARG00000062553	ENSDARG00000062553
1.13e-23	-0.0777534	26.1705	41.4688	4.54e-23	0.446956	KAT6B	ENSDARG00000055429	ENSDARG00000055429
1.42e-67	-0.0778368	1.32053	13.3719	2.27e-66	0.440273	ENSDARG00000051729	ENSDARG00000051729	ENSDARG00000051729
1.13e-65	-0.0778433	0.680272	11.8957	1.72e-64	0.444144	ckba	ENSDARG00000069752	ENSDARG00000069752
5.71e-41	-0.0778504	6.88275	18.0539	4.29e-40	0.447306	APBA1 - ENSDARG00000103848	ENSDARG00000103848	ENSDARG00000103848
8.87e-48	-0.0778659	12.565	28.2692	8.15e-47	0.432153	waslb	ENSDARG00000006283	ENSDARG00000006283
8.82e-41	-0.0778815	18.1273	35.0424	6.59e-40	0.432807	ttc14	ENSDARG00000013845	ENSDARG00000013845
8.65e-71	-0.0779448	2.68107	16.312	1.49e-69	0.433304	bcap29	ENSDARG00000016231	ENSDARG00000016231
2.87e-47	-0.0779775	7.08283	19.5621	2.59e-46	0.441388	ANKRD44	ENSDARG00000026028	ENSDARG00000026028
3.62e-49	-0.0779783	6.84274	19.535	3.47e-48	0.440227	ENSDARG00000070717	ENSDARG00000070717	ENSDARG00000070717
5.12e-61	-0.0779923	0.880352	11.5832	6.77e-60	0.446822	ENSDARG00000055786	ENSDARG00000055786	ENSDARG00000055786
7.46e-44	-0.0779935	0.320128	7.82384	6.13e-43	0.462524	lemd1	ENSDARG00000040161	ENSDARG00000040161
3.93e-55	-0.0779956	5.36214	18.204	4.44e-54	0.438443	heatr1	ENSDARG00000099742	ENSDARG00000099742
1.02e-52	-0.0781102	11.2045	27.1079	1.08e-51	0.429702	vapb	ENSDARG00000070435	ENSDARG00000070435
1.05e-68	-0.0781601	0.440176	11.8957	1.72e-67	0.442864	rras2	ENSDARG00000036252	ENSDARG00000036252
6.31e-47	-0.0781861	0.560224	8.76861	5.65e-46	0.459064	ENSDARG00000067824	ENSDARG00000067824	ENSDARG00000067824
3.54e-41	-0.0781977	14.886	30.2325	2.68e-40	0.43567	myo6a	ENSDARG00000044016	ENSDARG00000044016
1.69e-40	-0.0782234	15.9664	31.6324	1.25e-39	0.435233	PEX14	ENSDARG00000028322	ENSDARG00000028322
2.19e-53	-0.0782585	10.4042	26.0155	2.37e-52	0.430307	foxk1	ENSDARG00000037872	ENSDARG00000037872
9.12e-31	-0.0782627	19.1277	33.6081	4.8e-30	0.442756	aco2	ENSDARG00000007294	ENSDARG00000007294
3.58e-63	-0.0782995	0.60024	11.3544	5.05e-62	0.446373	sqor	ENSDARG00000017034	ENSDARG00000017034
3.34e-40	-0.0783292	0.320128	7.22844	2.45e-39	0.465473	ENSDARG00000089078	ENSDARG00000089078	ENSDARG00000089078
6.81e-48	-0.0784547	0.880352	9.49686	6.28e-47	0.457063	sfrp1a	ENSDARG00000035521	ENSDARG00000035521
9.09e-37	-0.0785149	2.40096	10.2915	5.93e-36	0.461062	si:rp71-1h3.1	ENSDARG00000093327	ENSDARG00000093327
1.22e-56	-0.0785187	0.320128	9.83393	1.44e-55	0.4525	ftr82	ENSDARG00000055647	ENSDARG00000055647
4.78e-43	-0.0785225	0.920368	8.80059	3.84e-42	0.460752	rspo2	ENSDARG00000079570	ENSDARG00000079570
3.66e-49	-0.0785455	4.36174	15.6501	3.51e-48	0.445536	ENSDARG00000090337	ENSDARG00000090337	ENSDARG00000090337
1.2e-63	-0.0786022	1.12045	12.3951	1.7e-62	0.443982	stxbp6	ENSDARG00000088862	ENSDARG00000088862
1.47e-38	-0.0786621	1.32053	8.77107	1.02e-37	0.462955	RYR3	ENSDARG00000071331	ENSDARG00000071331
5.45e-63	-0.0786646	4.52181	18.1966	7.62e-62	0.434148	nsun2	ENSDARG00000056665	ENSDARG00000056665
4.41e-23	-0.0786749	10.6843	19.4636	1.73e-22	0.459743	PPARGC1A	ENSDARG00000067829	ENSDARG00000067829
1.66e-13	-0.0787116	36.2945	52.2992	4.36e-13	0.458731	scaper	ENSDARG00000023104	ENSDARG00000023104
7.72e-47	-0.0787201	10.7243	24.9822	6.89e-46	0.435798	ENSDARG00000077721	ENSDARG00000077721	ENSDARG00000077721
9.37e-56	-0.0787467	1.92077	12.5846	1.08e-54	0.447244	ANO6	ENSDARG00000061544	ENSDARG00000061544
1.81e-66	-0.0788239	2.36094	15.1261	2.81e-65	0.437464	abracl	ENSDARG00000042876	ENSDARG00000042876
1.31e-56	-0.078863	0.720288	10.5892	1.54e-55	0.450857	EMP3	ENSDARG00000036428	ENSDARG00000036428
1.72e-35	-0.0789086	1.40056	8.4217	1.07e-34	0.46517	opcml	ENSDARG00000013005	ENSDARG00000013005
1.25e-58	-0.0789185	0.520208	10.5179	1.55e-57	0.450136	tspo	ENSDARG00000026655	ENSDARG00000026655
9.77e-57	-0.0789377	3.52141	15.5493	1.15e-55	0.441581	zgc:162858	ENSDARG00000098990	ENSDARG00000098990
1.05e-54	-0.0789468	11.6046	28.188	1.18e-53	0.427347	ndfip1l	ENSDARG00000102367	ENSDARG00000102367
1.23e-35	-0.0790721	5.32213	14.5996	7.69e-35	0.455192	ENSDARG00000099137	ENSDARG00000099137	ENSDARG00000099137
6.83e-51	-0.0791056	11.5246	27.1768	6.87e-50	0.430896	sh3glb1b	ENSDARG00000010956	ENSDARG00000010956
3.93e-48	-0.0791269	1.52061	10.6926	3.65e-47	0.454527	NHERF1	ENSDARG00000102503	ENSDARG00000102503
5.43e-54	-0.0791472	6.76271	20.2879	5.95e-53	0.436332	mphosph10	ENSDARG00000012495	ENSDARG00000012495
1.77e-69	-0.0791599	1.36054	13.7385	2.96e-68	0.438699	tmem63a	ENSDARG00000031956	ENSDARG00000031956
6.55e-58	-0.0791765	8.88355	24.3892	7.97e-57	0.429081	cnppd1	ENSDARG00000027078	ENSDARG00000027078
1.51e-55	-0.0791978	2.12085	12.9143	1.72e-54	0.44673	slc25a37	ENSDARG00000073743	ENSDARG00000073743
9.27e-45	-0.0792012	0.20008	7.74019	7.85e-44	0.462327	ENSDARG00000016718	ENSDARG00000016718	ENSDARG00000016718
8.21e-45	-0.0792238	4.64186	15.3229	6.96e-44	0.448525	JAKMIP1	ENSDARG00000076090	ENSDARG00000076090
1.17e-44	-0.0792243	0.640256	8.5521	9.86e-44	0.460547	bzw2	ENSDARG00000035918	ENSDARG00000035918
1.05e-58	-0.079251	6.40256	20.5462	1.3e-57	0.433219	rwdd1	ENSDARG00000015930	ENSDARG00000015930
3e-40	-0.079259	17.8071	34.5947	2.2e-39	0.433537	rab8a	ENSDARG00000067920	ENSDARG00000067920
1.91e-47	-0.0792641	0.880352	9.45258	1.74e-46	0.457362	RAP1GAP	ENSDARG00000053272	ENSDARG00000053272
3.64e-58	-0.0793134	9.36375	25.3118	4.45e-57	0.427925	kdsr	ENSDARG00000012021	ENSDARG00000012021
6.15e-57	-0.0793183	8.08323	22.945	7.28e-56	0.431319	sec61b	ENSDARG00000076568	ENSDARG00000076568
2.7e-46	-0.0793185	0.280112	8.14368	2.38e-45	0.460741	ENSDARG00000076299	ENSDARG00000076299	ENSDARG00000076299
1.68e-54	-0.0793312	7.76311	21.9781	1.88e-53	0.433955	gnl2	ENSDARG00000098080	ENSDARG00000098080
1.73e-59	-0.079346	3.7615	16.2677	2.21e-58	0.438981	ENSDARG00000079328	ENSDARG00000079328	ENSDARG00000079328
2.71e-33	-0.0793803	3.16126	10.8968	1.56e-32	0.462026	gfra3	ENSDARG00000087704	ENSDARG00000087704
4.13e-68	-0.0794045	4.40176	18.8633	6.68e-67	0.430462	ENSDARG00000030129	ENSDARG00000030129	ENSDARG00000030129
2.53e-32	-0.079452	21.5686	37.6479	1.41e-31	0.439152	ambra1a	ENSDARG00000008322	ENSDARG00000008322
9.83e-56	-0.0794646	0.360144	9.77488	1.13e-54	0.453017	mafa	ENSDARG00000015890	ENSDARG00000015890
1.4e-58	-0.0795293	0.120048	9.74782	1.74e-57	0.451886	spint2	ENSDARG00000069476	ENSDARG00000069476
2.88e-39	-0.0795516	10.5642	23.3264	2.05e-38	0.44289	uhrf1	ENSDARG00000103409	ENSDARG00000103409
2.32e-27	-0.079561	23.4094	38.9027	1.07e-26	0.443732	ide	ENSDARG00000075570	ENSDARG00000075570
2.26e-61	-0.0796888	4.56182	17.9776	3.01e-60	0.435336	flad1	ENSDARG00000070390	ENSDARG00000070390
4.48e-42	-0.079707	1.20048	9.12535	3.49e-41	0.46054	yrk	ENSDARG00000004378	ENSDARG00000004378
2.24e-19	-0.0797231	30.1321	46.0893	7.47e-19	0.451063	tprb	ENSDARG00000016630	ENSDARG00000016630
9.76e-58	-0.0797294	0.40016	10.1562	1.18e-56	0.451315	rhoq	ENSDARG00000025953	ENSDARG00000025953
1.31e-42	-0.0797907	2.96118	12.1688	1.04e-41	0.454677	shisa3	ENSDARG00000075467	ENSDARG00000075467
7.51e-53	-0.0797995	9.76391	24.714	7.98e-52	0.431973	tp53	ENSDARG00000035559	ENSDARG00000035559
1.13e-52	-0.0798133	12.2449	28.776	1.2e-51	0.428218	cul1b	ENSDARG00000007691	ENSDARG00000007691
1.08e-40	-0.0798198	0.480192	7.62209	8.06e-40	0.464369	pdzrn4	ENSDARG00000045687	ENSDARG00000045687
1.14e-19	-0.0798279	31.7327	48.8867	3.87e-19	0.449976	mtor	ENSDARG00000053196	ENSDARG00000053196
2.86e-54	-0.0798299	8.52341	23.0828	3.17e-53	0.432822	pdik1l	ENSDARG00000056509	ENSDARG00000056509
1.58e-47	-0.0798794	15.046	32.095	1.44e-46	0.429315	golga1	ENSDARG00000008979	ENSDARG00000008979
2.74e-44	-0.0798869	14.3657	30.1931	2.29e-43	0.433232	ppp5c	ENSDARG00000034313	ENSDARG00000034313
1.37e-58	-0.0799283	3.32133	15.4927	1.7e-57	0.440713	ABCB6	ENSDARG00000074254	ENSDARG00000074254
2.43e-56	-0.0799478	9.0036	24.308	2.83e-55	0.430157	EVI5 - ENSDARG00000070839	ENSDARG00000070839	ENSDARG00000070839
4.06e-62	-0.0799589	4.44178	17.9112	5.53e-61	0.435041	ENSDARG00000075230	ENSDARG00000075230	ENSDARG00000075230
1.92e-39	-0.0799743	5.7623	16.0881	1.37e-38	0.450774	myo6b	ENSDARG00000042141	ENSDARG00000042141
4.05e-52	-0.079988	0.520208	9.51901	4.22e-51	0.455138	ENSDARG00000037917	ENSDARG00000037917	ENSDARG00000037917
5.04e-33	-0.0800045	0.880352	7.08328	2.87e-32	0.469081	PPEF2	ENSDARG00000104980	ENSDARG00000104980
5.34e-41	-0.0800103	0.240096	7.21368	4.02e-40	0.465161	slc6a4a	ENSDARG00000061165	ENSDARG00000061165
1.58e-17	-0.0800312	33.4934	50.2153	4.9e-17	0.452732	znf384a	ENSDARG00000001015	ENSDARG00000001015
1.74e-35	-0.0800558	17.2069	31.9277	1.08e-34	0.439338	cwc27	ENSDARG00000043727	ENSDARG00000043727
3.27e-61	-0.0800569	2.12085	13.7729	4.35e-60	0.442422	prtfdc1b	ENSDARG00000011683	ENSDARG00000011683
5.24e-63	-0.0800844	3.72149	16.8459	7.31e-62	0.436241	sod1	ENSDARG00000043848	ENSDARG00000043848
2.78e-62	-0.0801044	1.36054	12.6362	3.8e-61	0.444109	rtknb	ENSDARG00000052903	ENSDARG00000052903
4.13e-71	-0.0801103	0.440176	12.2623	7.19e-70	0.441063	cyp3c1	ENSDARG00000015575	ENSDARG00000015575
1.95e-51	-0.0801332	10.8844	26.2861	1.99e-50	0.431357	slc37a2	ENSDARG00000023394	ENSDARG00000023394
6.11e-39	-0.0801586	2.84114	11.4085	4.3e-38	0.457967	ENSDARG00000117405	ENSDARG00000117405	ENSDARG00000117405
2.51e-61	-0.0801987	0.720288	11.2978	3.34e-60	0.447288	ENSDARG00000091821	ENSDARG00000091821	ENSDARG00000091821
6.51e-45	-0.0802103	0.560224	8.44876	5.54e-44	0.46066	ENSDARG00000099437	ENSDARG00000099437	ENSDARG00000099437
2.29e-33	-0.0802129	3.20128	10.9952	1.32e-32	0.461828	ENSDARG00000053454	ENSDARG00000053454	ENSDARG00000053454
3.34e-42	-0.080227	17.2069	33.9427	2.61e-41	0.43229	spcs2	ENSDARG00000042823	ENSDARG00000042823
1.42e-54	-0.0802386	0.320128	9.50916	1.59e-53	0.454106	zgc:113531	ENSDARG00000038794	ENSDARG00000038794
2.35e-71	-0.080265	3.16126	17.2715	4.12e-70	0.431388	tmem106ba	ENSDARG00000101936	ENSDARG00000101936
1.22e-44	-0.0802912	3.12125	12.7543	1.03e-43	0.452597	crip2	ENSDARG00000070670	ENSDARG00000070670
7.72e-57	-0.0803226	4.52181	17.1214	9.13e-56	0.439066	slc16a1b	ENSDARG00000068572	ENSDARG00000068572
5.73e-44	-0.0803254	0.520208	8.22733	4.72e-43	0.461568	osr1	ENSDARG00000014091	ENSDARG00000014091
4.32e-66	-0.0803308	0.040016	10.7319	6.62e-65	0.446547	s100v2	ENSDARG00000070702	ENSDARG00000070702
4.02e-59	-0.0803353	6.96279	21.4393	5.06e-58	0.431826	ccm2	ENSDARG00000013705	ENSDARG00000013705
3.94e-59	-0.08034	6.16246	20.2362	4.96e-58	0.433384	smad9	ENSDARG00000021938	ENSDARG00000021938
2.66e-31	-0.0803623	0.40016	5.90971	1.42e-30	0.472433	si:ch211-243g18.2	ENSDARG00000044261	ENSDARG00000044261
1.68e-36	-0.0803854	2.40096	10.2891	1.09e-35	0.461215	TMEM132C - ENSDARG00000074863	ENSDARG00000074863	ENSDARG00000074863
1.13e-45	-0.0805011	0.20008	7.88781	9.83e-45	0.461596	wnt9b	ENSDARG00000037889	ENSDARG00000037889
1.84e-60	-0.080516	4.12165	17.0574	2.4e-59	0.437225	pwp2h	ENSDARG00000037109	ENSDARG00000037109
4.41e-47	-0.0805196	9.08363	22.6449	3.97e-46	0.438001	abr	ENSDARG00000095180	ENSDARG00000095180
6.92e-21	-0.0805739	0.680272	4.65248	2.46e-20	0.480131	opn1mw1	ENSDARG00000097008	ENSDARG00000097008
9.09e-61	-0.0806247	4.72189	18.0883	1.2e-59	0.435493	ENSDARG00000090986	ENSDARG00000090986	ENSDARG00000090986
1.3e-67	-0.0806284	0.440176	11.7358	2.07e-66	0.443669	gnav1	ENSDARG00000043006	ENSDARG00000043006
2.9e-60	-0.0806389	1.32053	12.2401	3.76e-59	0.445812	LY75	ENSDARG00000053113	ENSDARG00000053113
3.69e-52	-0.0806481	0.720288	9.8979	3.84e-51	0.454297	ENSDARG00000078781	ENSDARG00000078781	ENSDARG00000078781
1.44e-44	-0.0806892	13.5654	28.899	1.21e-43	0.434023	aldoaa	ENSDARG00000011665	ENSDARG00000011665
8.81e-50	-0.0807455	0.840336	9.74044	8.6e-49	0.455695	tfeb	ENSDARG00000010794	ENSDARG00000010794
9.08e-32	-0.0807729	23.2093	40.1476	4.95e-31	0.438574	trip11	ENSDARG00000078381	ENSDARG00000078381
1.36e-67	-0.0808206	4.52181	18.974	2.17e-66	0.430562	ENSDARG00000089477	ENSDARG00000089477	ENSDARG00000089477
7.41e-66	-0.0809228	1.32053	13.084	1.13e-64	0.44161	ENSDARG00000113454	ENSDARG00000113454	ENSDARG00000113454
1.25e-16	-0.0809468	0.20008	3.05819	3.72e-16	0.4857	slc4a1a	ENSDARG00000012881	ENSDARG00000012881
2.2e-70	-0.080951	2.68107	16.2382	3.76e-69	0.433625	ddb2	ENSDARG00000041140	ENSDARG00000041140
6.95e-52	-0.0809664	9.68387	24.4384	7.19e-51	0.432899	POLRMT	ENSDARG00000101220	ENSDARG00000101220
4.98e-15	-0.0809677	35.6943	52.0458	1.39e-14	0.456238	rab2a	ENSDARG00000020261	ENSDARG00000020261
6.22e-34	-0.080968	2.0008	9.12535	3.66e-33	0.46466	ckmb	ENSDARG00000040565	ENSDARG00000040565
1.99e-29	-0.0809848	22.9292	38.9765	9.94e-29	0.441495	stip1	ENSDARG00000004906	ENSDARG00000004906
7.04e-68	-0.0810239	0.20008	11.32	1.13e-66	0.444482	ENSDARG00000103370	ENSDARG00000103370	ENSDARG00000103370
3.49e-36	-0.0810353	0.680272	7.23582	2.23e-35	0.467263	ENSDARG00000017246	ENSDARG00000017246	ENSDARG00000017246
3.99e-53	-0.0810512	10.5242	26.0401	4.28e-52	0.430452	CTTN	ENSDARG00000011777	ENSDARG00000011777
5.19e-31	-0.0810789	21.8487	37.6553	2.75e-30	0.440458	eif3ja	ENSDARG00000012603	ENSDARG00000012603
5.7e-57	-0.0811846	5.72229	19.1118	6.76e-56	0.436136	nat10	ENSDARG00000054259	ENSDARG00000054259
7.72e-49	-0.0811871	11.9248	27.3318	7.32e-48	0.432201	fkbp4	ENSDARG00000008447	ENSDARG00000008447
1.96e-33	-0.0811967	19.4078	34.9588	1.13e-32	0.439455	tpst1	ENSDARG00000073872	ENSDARG00000073872
1.94e-62	-0.0812113	0.20008	10.4933	2.67e-61	0.448588	tpte	ENSDARG00000056985	ENSDARG00000056985
1.17e-40	-0.0812225	3.2413	12.341	8.74e-40	0.455476	tpma	ENSDARG00000033683	ENSDARG00000033683
2.6e-63	-0.0812238	0.520208	11.2511	3.68e-62	0.44654	ENSDARG00000099804	ENSDARG00000099804	ENSDARG00000099804
6.08e-46	-0.0812245	8.32333	21.2474	5.31e-45	0.440289	RAPGEFL1	ENSDARG00000079912	ENSDARG00000079912
1.47e-62	-0.0812448	4.32173	17.8029	2.04e-61	0.434975	cnot6l	ENSDARG00000054597	ENSDARG00000054597
3.55e-57	-0.0812725	7.12285	21.4319	4.24e-56	0.43299	smc5	ENSDARG00000044282	ENSDARG00000044282
1.35e-65	-0.0812742	2.88115	15.8617	2.04e-64	0.436587	ENSDARG00000114676	ENSDARG00000114676	ENSDARG00000114676
2.21e-49	-0.0812776	0.840336	9.69369	2.13e-48	0.455975	ENSDARG00000074183	ENSDARG00000074183	ENSDARG00000074183
2.27e-44	-0.0813729	8.32333	21.149	1.9e-43	0.441464	ENSDARG00000002411	ENSDARG00000002411	ENSDARG00000002411
1.63e-64	-0.0813747	1.80072	13.7655	2.38e-63	0.440892	serpine2	ENSDARG00000029353	ENSDARG00000029353
3.31e-32	-0.0813921	22.2889	39.0626	1.84e-31	0.438615	ppm1bb	ENSDARG00000011496	ENSDARG00000011496
1.64e-40	-0.0814244	7.68307	19.1955	1.22e-39	0.446274	msh6	ENSDARG00000104541	ENSDARG00000104541
6.25e-46	-0.0814559	0.360144	8.23718	5.46e-45	0.460685	steap4	ENSDARG00000055901	ENSDARG00000055901
1.96e-60	-0.0814586	7.56303	22.6818	2.55e-59	0.429516	pcmt	ENSDARG00000015201	ENSDARG00000015201
7.23e-56	-0.0814598	0.520208	10.0996	8.31e-55	0.45224	igf2b	ENSDARG00000033307	ENSDARG00000033307
1.31e-53	-0.0814632	8.64346	23.0631	1.42e-52	0.43326	cmpk	ENSDARG00000019924	ENSDARG00000019924
2.32e-64	-0.0814778	2.40096	14.7743	3.37e-63	0.439095	si:dkeyp-120h9.1	ENSDARG00000020278	ENSDARG00000020278
3.34e-62	-0.0815032	4.2417	17.6898	4.56e-61	0.43534	tpd52	ENSDARG00000061713	ENSDARG00000061713
7.54e-39	-0.0815541	13.1253	26.7536	5.29e-38	0.44021	ENSDARG00000101458	ENSDARG00000101458	ENSDARG00000101458
8.6e-42	-0.0815681	2.56102	11.3987	6.62e-41	0.456431	ENSDARG00000070620	ENSDARG00000070620	ENSDARG00000070620
1.12e-59	-0.0815735	1.80072	13.0422	1.44e-58	0.444522	ENSDARG00000097891	ENSDARG00000097891	ENSDARG00000097891
4.56e-57	-0.0815762	5.92237	19.3603	5.42e-56	0.435737	cldn12	ENSDARG00000003927	ENSDARG00000003927
1.95e-48	-0.0815802	8.76351	22.1946	1.83e-47	0.437574	cnn3b	ENSDARG00000029856	ENSDARG00000029856
2.05507e-06	-0.0816004	47.0588	59.9754	3.93123e-06	0.472726	appa	ENSDARG00000104279	ENSDARG00000104279
8.65e-65	-0.081604	4.44178	18.4082	1.27e-63	0.432883	crlf3	ENSDARG00000070261	ENSDARG00000070261
4.84e-61	-0.0816051	6.52261	21.1539	6.42e-60	0.431082	ENSDARG00000089382	ENSDARG00000089382	ENSDARG00000089382
6.31e-67	-0.0816236	0.120048	11.0198	9.89e-66	0.44555	prkcda	ENSDARG00000009208	ENSDARG00000009208
4.53e-57	-0.0816487	8.2433	23.1886	5.39e-56	0.430954	srfa	ENSDARG00000053918	ENSDARG00000053918
3.74e-63	-0.0816615	4.48179	18.2212	5.27e-62	0.434028	calm3a	ENSDARG00000100825	ENSDARG00000100825
0.0192188	-0.0817086	63.0652	73.5785	0.0286564	0.486209	TNRC6C	ENSDARG00000076847	ENSDARG00000076847
5.67e-30	-0.0817462	9.16367	18.8559	2.89e-29	0.454378	SEMA5B - ENSDARG00000075648	ENSDARG00000075648	ENSDARG00000075648
5.43e-35	-0.0817804	19.888	36.4571	3.32e-34	0.437195	tex264a	ENSDARG00000092154	ENSDARG00000092154
2.11e-62	-0.0817875	4.20168	17.5667	2.9e-61	0.435419	hadhaa	ENSDARG00000057128	ENSDARG00000057128
2.91e-45	-0.0818507	11.8447	26.3452	2.5e-44	0.435664	ppa1b	ENSDARG00000030441	ENSDARG00000030441
8.61e-62	-0.0818512	0.640256	11.2289	1.16e-60	0.447236	bambib	ENSDARG00000099677	ENSDARG00000099677
1.87e-58	-0.0818697	4.08163	16.7474	2.3e-57	0.438773	PRKAA2	ENSDARG00000060641	ENSDARG00000060641
3.68e-70	-0.0818805	2.92117	16.6047	6.27e-69	0.433095	pcyox1	ENSDARG00000103052	ENSDARG00000103052
8.46e-60	-0.0818883	7.16287	21.9068	1.08e-58	0.430843	ehmt1a	ENSDARG00000068157	ENSDARG00000068157
2.05e-52	-0.0818921	3.40136	14.6168	2.15e-51	0.44537	KIF3C	ENSDARG00000017162	ENSDARG00000017162
1.99e-49	-0.0819019	0.960384	9.89298	1.93e-48	0.455534	trpm4a	ENSDARG00000059993	ENSDARG00000059993
7.53e-66	-0.0819167	1.2405	12.9635	1.14e-64	0.441856	pid1	ENSDARG00000098984	ENSDARG00000098984
4.37e-08	-0.0819867	33.6134	41.459	9.04e-08	0.47096	dachd	ENSDARG00000069440	ENSDARG00000069440
4.16e-09	-0.0820092	40.5762	52.9659	9.06e-09	0.466989	st6gal2a	ENSDARG00000039335	ENSDARG00000039335
2.54e-66	-0.0820154	5.002	19.4858	3.93e-65	0.430465	npepl1	ENSDARG00000012871	ENSDARG00000012871
6.2e-72	-0.0820257	1.72069	14.8136	1.1e-70	0.435515	PFKL	ENSDARG00000060504	ENSDARG00000060504
5.59e-40	-0.0820724	8.84354	20.8857	4.06e-39	0.444794	mcm4	ENSDARG00000040041	ENSDARG00000040041
1.3e-14	-0.0820734	35.9744	52.2721	3.58e-14	0.456878	FAM120C	ENSDARG00000019205	ENSDARG00000019205
4.15e-60	-0.0821041	3.56142	16.0782	5.37e-59	0.438969	tfr1b	ENSDARG00000077372	ENSDARG00000077372
6.66e-50	-0.0821463	4.16166	15.3524	6.53e-49	0.445566	gas1b	ENSDARG00000067984	ENSDARG00000067984
6.78e-53	-0.0821771	1.40056	11.2486	7.22e-52	0.451179	CHRNB2	ENSDARG00000017790	ENSDARG00000017790
1.43e-62	-0.0822021	6.04242	20.6052	1.97e-61	0.43094	hm13	ENSDARG00000037846	ENSDARG00000037846
1.89e-26	-0.0823091	17.2069	29.4181	8.42e-26	0.449436	efna3b	ENSDARG00000098295	ENSDARG00000098295
1.21e-63	-0.0823164	0.320128	10.9239	1.72e-62	0.447121	myo1eb	ENSDARG00000009133	ENSDARG00000009133
1.91e-65	-0.0824024	0.40016	11.347	2.88e-64	0.445431	irf2b	ENSDARG00000040465	ENSDARG00000040465
4.03e-59	-0.0824218	9.2437	25.27	5.07e-58	0.427367	edf1	ENSDARG00000009950	ENSDARG00000009950
6.14e-64	-0.0824396	6.04242	20.8316	8.85e-63	0.429871	cebpg	ENSDARG00000036073	ENSDARG00000036073
1.04e-32	-0.0824667	21.6887	38.0317	5.85e-32	0.438589	srebf2	ENSDARG00000063438	ENSDARG00000063438
4.32e-48	-0.0824981	13.8455	30.1095	4.01e-47	0.430399	sub1a	ENSDARG00000053446	ENSDARG00000053446
2.99e-18	-0.0825089	33.7735	50.9116	9.53e-18	0.451533	arglu1a	ENSDARG00000019223	ENSDARG00000019223
2.75e-53	-0.0825132	9.12365	23.8676	2.96e-52	0.432587	hycc1	ENSDARG00000026762	ENSDARG00000026762
3.16e-27	-0.0825133	21.0884	35.3623	1.45e-26	0.445459	ENSDARG00000101569	ENSDARG00000101569	ENSDARG00000101569
2.13e-38	-0.0825754	0.360144	7.01439	1.47e-37	0.466754	lgals1l1	ENSDARG00000088711	ENSDARG00000088711
6.65e-73	-0.0825876	0.440176	12.5231	1.21e-71	0.439752	ENSDARG00000111261	ENSDARG00000111261	ENSDARG00000111261
8.67e-65	-0.0826238	0.320128	11.0912	1.28e-63	0.446271	boka	ENSDARG00000052129	ENSDARG00000052129
7.57e-34	-0.0826407	1.88075	8.92115	4.43e-33	0.465077	UNC5D	ENSDARG00000061541	ENSDARG00000061541
5.94e-26	-0.0826442	26.9708	43.6487	2.59e-25	0.443529	epn1a	ENSDARG00000010411	ENSDARG00000010411
6.94e-53	-0.0826465	11.0444	26.7044	7.38e-52	0.429966	ola1	ENSDARG00000044565	ENSDARG00000044565
9.5e-49	-0.0826551	6.68267	19.2914	8.97e-48	0.440796	GAS2L1	ENSDARG00000078803	ENSDARG00000078803
3.56e-07	-0.0826565	44.2177	59.0577	7.07e-07	0.470837	srsf5a	ENSDARG00000029818	ENSDARG00000029818
8.95e-47	-0.0826622	1.0004	9.53377	7.98e-46	0.457498	csmd1a	ENSDARG00000044414	ENSDARG00000044414
5.79e-71	-0.0826955	3.12125	17.1313	1e-69	0.431813	stxbp2	ENSDARG00000007603	ENSDARG00000007603
5.38e-72	-0.0827201	2.40096	15.9724	9.58e-71	0.433338	sh3glb1a	ENSDARG00000045294	ENSDARG00000045294
4.54e-54	-0.0827441	11.3245	27.7845	5e-53	0.428157	gpd2	ENSDARG00000062430	ENSDARG00000062430
1.39e-09	-0.082752	40.8563	56.371	3.1e-09	0.465595	ENSDARG00000089355	ENSDARG00000089355	ENSDARG00000089355
7.2e-54	-0.0827718	0.20008	9.18194	7.86e-53	0.455148	foxc1a	ENSDARG00000091481	ENSDARG00000091481
1.84e-43	-0.0828038	0.40016	7.90995	1.5e-42	0.4625	LOXL4 - ENSDARG00000025089	ENSDARG00000025089	ENSDARG00000025089
1.98e-57	-0.0828041	4.28171	16.8951	2.38e-56	0.439093	hmgcs1	ENSDARG00000103025	ENSDARG00000103025
9.08e-72	-0.0828058	2.32093	15.7953	1.6e-70	0.433763	rela	ENSDARG00000098696	ENSDARG00000098696
2.01e-52	-0.0828604	1.36054	11.1059	2.11e-51	0.451683	ENSDARG00000030967	ENSDARG00000030967	ENSDARG00000030967
1.21e-61	-0.0828823	0.80032	11.4971	1.62e-60	0.446727	garnl3	ENSDARG00000060631	ENSDARG00000060631
1.12e-31	-0.0828954	21.6487	37.5446	6.11e-31	0.439844	spag9a	ENSDARG00000074531	ENSDARG00000074531
2.85e-40	-0.0829041	16.5266	32.3951	2.09e-39	0.434908	timeless	ENSDARG00000078497	ENSDARG00000078497
1.12e-35	-0.0829138	19.968	36.4547	6.99e-35	0.436549	prpf39	ENSDARG00000100209	ENSDARG00000100209
2.94e-51	-0.0829175	8.36335	22.266	2.99e-50	0.435663	DENND2C	ENSDARG00000073738	ENSDARG00000073738
1.4e-72	-0.0829179	2.04082	15.4238	2.52e-71	0.434071	eif4e2	ENSDARG00000038585	ENSDARG00000038585
3.21e-31	-0.0829349	2.92117	10.075	1.72e-30	0.46456	npas1	ENSDARG00000015876	ENSDARG00000015876
8.4e-69	-0.0829833	1.88075	14.5356	1.39e-67	0.43746	rffl	ENSDARG00000042833	ENSDARG00000042833
2.39e-76	-0.0830049	0.360144	12.8724	4.71e-75	0.437573	glud1a	ENSDARG00000008816	ENSDARG00000008816
2.06e-48	-0.0830488	5.80232	17.6528	1.93e-47	0.443122	PLEKHA7	ENSDARG00000062220	ENSDARG00000062220
8.1e-21	-0.0830674	30.4522	46.8594	2.88e-20	0.448917	lztfl1	ENSDARG00000105010	ENSDARG00000105010
1.59e-47	-0.0830877	14.7659	31.4922	1.45e-46	0.42976	TSC2	ENSDARG00000103125	ENSDARG00000103125
3.23e-34	-0.0831387	0.280112	6.18034	1.92e-33	0.470512	ENSDARG00000074582	ENSDARG00000074582	ENSDARG00000074582
2.68e-40	-0.0831628	0.640256	7.84844	1.97e-39	0.464047	TMEM132C - ENSDARG00000062538	ENSDARG00000062538	ENSDARG00000062538
1.46e-40	-0.0831751	0.480192	7.59749	1.09e-39	0.464482	dysf	ENSDARG00000007370	ENSDARG00000007370
3.38e-38	-0.0832477	0.920368	8.00837	2.32e-37	0.46468	runx2b	ENSDARG00000059233	ENSDARG00000059233
1.21e-47	-0.0832759	14.3657	31.1404	1.1e-46	0.429941	eef2k	ENSDARG00000035835	ENSDARG00000035835
4.2e-42	-0.0833139	6.28251	17.3232	3.28e-41	0.447472	DCTN1	ENSDARG00000056753	ENSDARG00000056753
8.08e-74	-0.0833845	1.08043	13.8516	1.5e-72	0.436573	si:dkey-7j14.6	ENSDARG00000090552	ENSDARG00000090552
5.54e-40	-0.0834076	5.04202	15.0597	4.03e-39	0.451812	myhz2	ENSDARG00000012944	ENSDARG00000012944
5.57e-37	-0.0834273	17.407	32.7617	3.66e-36	0.437495	tcp1	ENSDARG00000017891	ENSDARG00000017891
5.25e-62	-0.0834417	0.560224	11.1133	7.14e-61	0.447394	sema3b	ENSDARG00000011672	ENSDARG00000011672
3.71e-39	-0.0835121	8.88355	20.6397	2.63e-38	0.445636	ABLIM2	ENSDARG00000055223	ENSDARG00000055223
1.96e-50	-0.0835398	12.485	28.4758	1.95e-49	0.430052	zmym4.1	ENSDARG00000035823	ENSDARG00000035823
1.07e-39	-0.083592	17.407	33.5539	7.73e-39	0.434647	ccdc47	ENSDARG00000054362	ENSDARG00000054362
1.79e-64	-0.0835953	4.2417	17.9948	2.61e-63	0.433678	MTRR	ENSDARG00000045398	ENSDARG00000045398
8.67e-62	-0.0836154	0.120048	10.2423	1.17e-60	0.449428	trpv4	ENSDARG00000061941	ENSDARG00000061941
2.23e-65	-0.0836287	0.760304	12.0138	3.35e-64	0.444021	arhgef16	ENSDARG00000077114	ENSDARG00000077114
5.19e-63	-0.0836492	0.440176	11.0543	7.25e-62	0.447098	ENSDARG00000001933	ENSDARG00000001933	ENSDARG00000001933
3.99e-73	-0.083663	2.32093	16.0167	7.3e-72	0.432734	arf4a	ENSDARG00000045989	ENSDARG00000045989
2.55e-66	-0.0837086	5.2421	19.9631	3.95e-65	0.42978	MAN2C1	ENSDARG00000079835	ENSDARG00000079835
6.77e-54	-0.0837217	0.480192	9.71337	7.4e-53	0.45394	ENSDARG00000014246	ENSDARG00000014246	ENSDARG00000014246
1.39e-44	-0.0837969	0.480192	8.23964	1.17e-43	0.461269	ENSDARG00000102178	ENSDARG00000102178	ENSDARG00000102178
1.21e-45	-0.0838167	0.760304	8.92853	1.05e-44	0.459292	ENSDARG00000091834	ENSDARG00000091834	ENSDARG00000091834
2.7e-63	-0.0839059	6.28251	21.1711	3.82e-62	0.42978	tmx4	ENSDARG00000101512	ENSDARG00000101512
1.99e-74	-0.0839104	1.36054	14.447	3.74e-73	0.435115	traf6	ENSDARG00000028058	ENSDARG00000028058
5.74e-47	-0.0839187	14.4058	30.978	5.15e-46	0.430577	ATP9A	ENSDARG00000115869	ENSDARG00000115869
6.73e-67	-0.0839474	4.2417	18.3614	1.05e-65	0.431855	peds1	ENSDARG00000042732	ENSDARG00000042732
1.7e-55	-0.083949	0.240096	9.5067	1.94e-54	0.453722	vwa1	ENSDARG00000075468	ENSDARG00000075468
4.78e-60	-0.0839558	0.60024	10.8992	6.16e-59	0.448698	sptlc3	ENSDARG00000030743	ENSDARG00000030743
4.73e-34	-0.0839873	0.760304	7.03654	2.79e-33	0.468689	ENSDARG00000103459	ENSDARG00000103459	ENSDARG00000103459
3e-57	-0.084009	0.760304	10.7738	3.6e-56	0.450183	adamts5	ENSDARG00000100307	ENSDARG00000100307
2.12e-29	-0.0840562	0.320128	5.44962	1.06e-28	0.474342	rcvrn3	ENSDARG00000009637	ENSDARG00000009637
1.06e-48	-0.0840822	0.680272	9.28774	9.97e-48	0.457147	msx3	ENSDARG00000015674	ENSDARG00000015674
4.39e-65	-0.0841021	2.88115	15.7461	6.53e-64	0.437034	ACSS3	ENSDARG00000032218	ENSDARG00000032218
1.39e-23	-0.0841111	28.7315	45.6317	5.53e-23	0.44573	wdr33	ENSDARG00000018272	ENSDARG00000018272
2.11e-63	-0.0841619	4.72189	18.605	2.99e-62	0.433318	ENSDARG00000015915	ENSDARG00000015915	ENSDARG00000015915
1.69e-40	-0.084178	14.6459	29.4083	1.25e-39	0.436818	slc39a14	ENSDARG00000102387	ENSDARG00000102387
4.15e-52	-0.0841796	9.32373	23.9685	4.32e-51	0.433247	mrpl11	ENSDARG00000013075	ENSDARG00000013075
4.99e-17	-0.0842692	32.6931	47.7845	1.52e-16	0.453986	ptk2ab	ENSDARG00000004672	ENSDARG00000004672
5.09e-48	-0.0842756	1.04042	9.81425	4.71e-47	0.456343	stmn2a	ENSDARG00000033234	ENSDARG00000033234
4.52e-45	-0.0842967	3.32133	13.1898	3.86e-44	0.451648	mylz3	ENSDARG00000017441	ENSDARG00000017441
1.13e-58	-0.0843067	10.044	26.3649	1.4e-57	0.426496	tmem214	ENSDARG00000016968	ENSDARG00000016968
9.73e-26	-0.0843158	5.40216	12.6436	4.21e-25	0.464494	zic2a	ENSDARG00000015554	ENSDARG00000015554
1.34e-51	-0.084373	13.9656	31.1477	1.38e-50	0.426996	tm9sf4	ENSDARG00000002536	ENSDARG00000002536
2.74e-44	-0.0843883	2.7611	12.1343	2.29e-43	0.453832	inpp4ab	ENSDARG00000070995	ENSDARG00000070995
4.04e-64	-0.0843894	1.08043	12.3754	5.83e-63	0.443813	hps1	ENSDARG00000026170	ENSDARG00000026170
4.94e-59	-0.0844006	1.40056	12.1786	6.2e-58	0.446494	ITPR1 - ENSDARG00000014655	ENSDARG00000014655	ENSDARG00000014655
2.61e-49	-0.0844238	1.20048	10.3088	2.52e-48	0.454733	MEGF6 - ENSDARG00000074808	ENSDARG00000074808	ENSDARG00000074808
4.12e-39	-0.0845457	1.12045	8.49797	2.91e-38	0.463234	megf6	ENSDARG00000005216	ENSDARG00000005216
5.31e-66	-0.0845888	3.88155	17.6553	8.1e-65	0.433422	pdxdc1	ENSDARG00000101886	ENSDARG00000101886
1.65e-50	-0.0846154	0.20008	8.65543	1.64e-49	0.457771	pdgfrl	ENSDARG00000006456	ENSDARG00000006456
3.06e-54	-0.0846534	0.720288	10.2227	3.38e-53	0.452682	klhl4	ENSDARG00000016531	ENSDARG00000016531
5.02e-47	-0.084657	11.9248	26.9947	4.51e-46	0.433806	trip4	ENSDARG00000098074	ENSDARG00000098074
0.0159691	-0.0846885	61.9848	75.6821	0.0239625	0.485778	pbx4	ENSDARG00000052150	ENSDARG00000052150
2.36e-43	-0.0846907	0.320128	7.75003	1.92e-42	0.46291	foxf1	ENSDARG00000015399	ENSDARG00000015399
1.19e-51	-0.0847038	0.640256	9.65924	1.23e-50	0.455037	ENSDARG00000077249	ENSDARG00000077249	ENSDARG00000077249
1.32e-66	-0.0847124	3.60144	17.2223	2.06e-65	0.433809	cry5	ENSDARG00000019498	ENSDARG00000019498
1.03e-42	-0.0847626	0.120048	7.26289	8.21e-42	0.464313	ENSDARG00000077275	ENSDARG00000077275	ENSDARG00000077275
2.68e-51	-0.0847907	3.08123	13.9132	2.73e-50	0.447122	TANC2 - ENSDARG00000107441	ENSDARG00000107441	ENSDARG00000107441
5.91e-23	-0.0847959	1.88075	6.99471	2.3e-22	0.474566	POU6F2	ENSDARG00000086362	ENSDARG00000086362
1.15e-36	-0.0848001	0.480192	6.95288	7.49e-36	0.467666	krt97	ENSDARG00000000212	ENSDARG00000000212
3.49e-57	-0.0848013	1.08043	11.3569	4.18e-56	0.448995	ITGB6	ENSDARG00000002494	ENSDARG00000002494
2.03e-36	-0.0848088	1.68067	9.0171	1.31e-35	0.463554	drp2	ENSDARG00000101419	ENSDARG00000101419
6.04e-43	-0.0848091	17.0068	33.7705	4.83e-42	0.431787	ENSDARG00000069066	ENSDARG00000069066	ENSDARG00000069066
3.52e-56	-0.084817	0.40016	9.91758	4.09e-55	0.452508	NFATC2	ENSDARG00000100927	ENSDARG00000100927
4.65e-15	-0.0848246	0.360144	3.07541	1.3e-14	0.486407	ENSDARG00000089124	ENSDARG00000089124	ENSDARG00000089124
3.06e-62	-0.0848284	0.040016	10.1538	4.19e-61	0.449447	tmsb1	ENSDARG00000104181	ENSDARG00000104181
2e-28	-0.0848316	24.6899	41.1588	9.63e-28	0.441664	prkcsh	ENSDARG00000004470	ENSDARG00000004470
5.78e-49	-0.0848462	14.2857	31.0321	5.5e-48	0.429025	rpl31	ENSDARG00000053365	ENSDARG00000053365
2.59e-36	-0.0848735	8.72349	19.7613	1.66e-35	0.448621	alpl	ENSDARG00000015546	ENSDARG00000015546
4.01e-50	-0.0848735	12.485	28.3676	3.96e-49	0.430367	rcor1	ENSDARG00000031434	ENSDARG00000031434
3.5e-40	-0.0848758	1.0004	8.46599	2.56e-39	0.46279	rims3	ENSDARG00000062305	ENSDARG00000062305
1.21e-44	-0.0849181	17.0468	34.2699	1.03e-43	0.430079	trnau1apb	ENSDARG00000056475	ENSDARG00000056475
5.37e-71	-0.0849221	4.0016	18.6271	9.33e-70	0.429358	shrprbck1r	ENSDARG00000059871	ENSDARG00000059871
4.76e-61	-0.0849523	6.64266	21.336	6.31e-60	0.430841	pcca	ENSDARG00000028982	ENSDARG00000028982
5.55e-39	-0.0849958	1.12045	8.51027	3.9e-38	0.463273	kcnd3	ENSDARG00000056101	ENSDARG00000056101
3.23e-70	-0.0850254	2.04082	15.0178	5.5e-69	0.435905	lrrc8c	ENSDARG00000099911	ENSDARG00000099911
2.61e-64	-0.0850288	1.04042	12.3336	3.8e-63	0.443816	bace2	ENSDARG00000044781	ENSDARG00000044781
4.82e-51	-0.0850465	0.680272	9.6371	4.86e-50	0.455352	col5a3a	ENSDARG00000098294	ENSDARG00000098294
7.21e-32	-0.0850477	22.6491	39.2299	3.95e-31	0.438874	ptp4a2b	ENSDARG00000035676	ENSDARG00000035676
4.58e-54	-0.0850833	6.68267	20.0689	5.03e-53	0.436561	FAM117A	ENSDARG00000078640	ENSDARG00000078640
6.78e-23	-0.0851408	10.2841	18.819	2.63e-22	0.460459	NCAN	ENSDARG00000005783	ENSDARG00000005783
2.03e-62	-0.085221	0.440176	10.9583	2.79e-61	0.447558	tjp3	ENSDARG00000002909	ENSDARG00000002909
7.22e-74	-0.085231	0.560224	12.9093	1.34e-72	0.438519	USP53 - ENSDARG00000078615	ENSDARG00000078615	ENSDARG00000078615
2.43e-44	-0.0852809	3.44138	13.3227	2.03e-43	0.451841	WHRN - ENSDARG00000075362	ENSDARG00000075362	ENSDARG00000075362
5.72e-33	-0.0853245	24.1297	41.9904	3.25e-32	0.436585	PTPRK	ENSDARG00000063416	ENSDARG00000063416
8.56e-57	-0.0853293	9.80392	25.6391	1.01e-55	0.428451	MIPEP	ENSDARG00000055344	ENSDARG00000055344
5.02e-55	-0.0853493	9.28371	24.3154	5.66e-54	0.430979	qars1	ENSDARG00000010316	ENSDARG00000010316
4.33e-35	-0.0854137	5.20208	14.3486	2.66e-34	0.455885	CACNG3	ENSDARG00000076401	ENSDARG00000076401
9.35e-18	-0.085423	32.573	49.0565	2.93e-17	0.452645	kiaa1109	ENSDARG00000062330	ENSDARG00000062330
1.76e-57	-0.085447	3.12125	14.9489	2.12e-56	0.442185	dhrsx	ENSDARG00000079280	ENSDARG00000079280
3.44e-57	-0.0854472	6.84274	20.9152	4.12e-56	0.433627	ddx27	ENSDARG00000091831	ENSDARG00000091831
2.95e-51	-0.0854711	1.72069	11.5045	3e-50	0.451452	ENSDARG00000094128	ENSDARG00000094128	ENSDARG00000094128
4.91e-32	-0.0855035	1.04042	7.19154	2.71e-31	0.469339	nr5a2	ENSDARG00000100940	ENSDARG00000100940
2.32e-55	-0.0855222	0.040016	9.09829	2.64e-54	0.454721	ccn2a	ENSDARG00000042934	ENSDARG00000042934
2.17e-35	-0.085665	16.2865	30.7098	1.35e-34	0.440214	palm1b	ENSDARG00000007818	ENSDARG00000007818
2.3e-61	-0.0857191	0.20008	10.3358	3.07e-60	0.44939	tspan4b	ENSDARG00000070391	ENSDARG00000070391
6.15e-62	-0.0857421	1.36054	12.5501	8.34e-61	0.444434	rassf8b	ENSDARG00000045485	ENSDARG00000045485
3.37e-51	-0.085775	1.84074	11.7604	3.42e-50	0.450997	ppp1r14ba	ENSDARG00000044541	ENSDARG00000044541
1.56e-40	-0.0857968	9.08363	21.3335	1.16e-39	0.44393	mcm6	ENSDARG00000057683	ENSDARG00000057683
4.87e-71	-0.0858252	2.72109	16.3907	8.47e-70	0.433046	RCN1	ENSDARG00000070006	ENSDARG00000070006
2.17e-70	-0.085834	4.72189	19.7564	3.7e-69	0.427938	ENSDARG00000113543	ENSDARG00000113543	ENSDARG00000113543
5.8e-55	-0.0859029	0.560224	10.0381	6.53e-54	0.452765	ENSDARG00000110040	ENSDARG00000110040	ENSDARG00000110040
4.27e-38	-0.0859353	0.520208	7.26289	2.91e-37	0.466331	ENSDARG00000117361	ENSDARG00000117361	ENSDARG00000117361
2.68e-51	-0.0859364	0.560224	9.45258	2.73e-50	0.455641	ENSDARG00000105487	ENSDARG00000105487	ENSDARG00000105487
8.52e-61	-0.0859484	8.28331	23.848	1.12e-59	0.427917	zc3h7a	ENSDARG00000102195	ENSDARG00000102195
4.66e-46	-0.0859527	1.12045	9.64694	4.08e-45	0.457598	KCNN3	ENSDARG00000019753	ENSDARG00000019753
1.74e-48	-0.0859879	0.240096	8.40448	1.63e-47	0.459205	ENSDARG00000028878	ENSDARG00000028878	ENSDARG00000028878
5.48e-74	-0.0859968	1.68067	14.9785	1.02e-72	0.434275	cyb5a	ENSDARG00000098589	ENSDARG00000098589
1.45e-47	-0.0861686	0.240096	8.25194	1.32e-46	0.459947	mkxa	ENSDARG00000075450	ENSDARG00000075450
3.11e-45	-0.0861941	0.40016	8.19781	2.67e-44	0.461077	cldn19	ENSDARG00000044569	ENSDARG00000044569
2.24e-69	-0.0861979	0.720288	12.5304	3.73e-68	0.441217	ENSDARG00000046124	ENSDARG00000046124	ENSDARG00000046124
1.37e-44	-0.0862351	0.760304	8.75876	1.15e-43	0.460132	myoc	ENSDARG00000021789	ENSDARG00000021789
3.76e-26	-0.0863281	24.1297	39.2767	1.65e-25	0.444908	anp32b	ENSDARG00000023330	ENSDARG00000023330
1.88e-67	-0.0863434	3.48139	17.0944	2.99e-66	0.433592	prrc1	ENSDARG00000044304	ENSDARG00000044304
7.88e-27	-0.0864024	23.8095	38.7674	3.56e-26	0.44436	dtx4a	ENSDARG00000076302	ENSDARG00000076302
7.42e-71	-0.0864357	2.56102	16.0758	1.28e-69	0.433687	mgst3b	ENSDARG00000033364	ENSDARG00000033364
3.67e-56	-0.0864571	11.6046	28.4561	4.26e-55	0.426114	snx4	ENSDARG00000022659	ENSDARG00000022659
3.96e-68	-0.0864636	1.56062	13.9279	6.41e-67	0.438933	antxr2a	ENSDARG00000104118	ENSDARG00000104118
1.42e-75	-0.0864918	0.760304	13.5097	2.73e-74	0.43653	KIF1C	ENSDARG00000098655	ENSDARG00000098655
1.4e-46	-0.0864943	2.12085	11.4602	1.24e-45	0.453838	WNT7B	ENSDARG00000071107	ENSDARG00000071107
4.19e-33	-0.0865081	0.680272	6.73146	2.39e-32	0.469788	POSTN	ENSDARG00000043806	ENSDARG00000043806
1.18e-57	-0.0865389	9.72389	25.7153	1.43e-56	0.427822	VPS13C	ENSDARG00000074465	ENSDARG00000074465
2.88e-55	-0.0865798	5.64226	18.6542	3.27e-54	0.437737	WDPCP	ENSDARG00000074590	ENSDARG00000074590
2.71e-65	-0.0866277	1.80072	13.9304	4.05e-64	0.440222	tent5ba	ENSDARG00000039943	ENSDARG00000039943
1.37e-42	-0.0866724	5.96238	16.8975	1.08e-41	0.447709	kcnn1a	ENSDARG00000091306	ENSDARG00000091306
2.18e-76	-0.0866833	1.20048	14.4667	4.31e-75	0.434225	six5	ENSDARG00000068406	ENSDARG00000068406
2.29e-65	-0.0867341	0.880352	12.2598	3.44e-64	0.443511	PDGFC	ENSDARG00000077588	ENSDARG00000077588
1.51e-66	-0.0867469	1.20048	12.9561	2.34e-65	0.441559	cbr1l	ENSDARG00000021149	ENSDARG00000021149
1.77e-60	-0.0867632	7.84314	23.0828	2.31e-59	0.429006	uba52	ENSDARG00000041435	ENSDARG00000041435
4.84e-39	-0.0867702	4.56182	14.0928	3.41e-38	0.453751	ENSDARG00000098045	ENSDARG00000098045	ENSDARG00000098045
2.27e-43	-0.0867836	1.48059	9.86837	1.84e-42	0.458442	GPR158 - ENSDARG00000077134	ENSDARG00000077134	ENSDARG00000077134
3.03e-43	-0.0867973	7.48299	19.3259	2.45e-42	0.444277	irx3a	ENSDARG00000101076	ENSDARG00000101076
3.94e-70	-0.0867993	4.64186	19.5325	6.71e-69	0.428405	m6pr	ENSDARG00000018432	ENSDARG00000018432
5.69e-27	-0.0868007	1.04042	6.33042	2.59e-26	0.473616	pax2a	ENSDARG00000028148	ENSDARG00000028148
4.88e-38	-0.0868028	21.6487	39.6629	3.33e-37	0.43274	CTIF	ENSDARG00000090617	ENSDARG00000090617
6.6e-58	-0.0868421	7.44298	21.9781	8.03e-57	0.431877	lix1l	ENSDARG00000063244	ENSDARG00000063244
4.09e-48	-0.0868943	1.32053	10.3432	3.8e-47	0.455225	GRIK4	ENSDARG00000026753	ENSDARG00000026753
3.98e-43	-0.0869254	0.640256	8.29868	3.2e-42	0.461787	ENSDARG00000025320	ENSDARG00000025320	ENSDARG00000025320
1.18e-70	-0.0869909	2.0008	15.0474	2.03e-69	0.435651	cant1b	ENSDARG00000102977	ENSDARG00000102977
8.01e-25	-0.0870745	6.68267	14.3782	3.36e-24	0.463151	LRFN2 - ENSDARG00000106248	ENSDARG00000106248	ENSDARG00000106248
8.57e-74	-0.087099	3.04122	17.3453	1.59e-72	0.430085	nsfb	ENSDARG00000038991	ENSDARG00000038991
4.03e-78	-0.0871264	1.96078	16.0955	8.24e-77	0.430314	gca	ENSDARG00000020187	ENSDARG00000020187
1.29e-43	-0.0872363	0.240096	7.6344	1.06e-42	0.463062	ENSDARG00000079011	ENSDARG00000079011	ENSDARG00000079011
2.97e-48	-0.0872964	0.40016	8.67757	2.77e-47	0.458686	PRKG1	ENSDARG00000031702	ENSDARG00000031702
5.6e-60	-0.0872976	2.28091	13.8861	7.2e-59	0.442806	rad51b	ENSDARG00000037046	ENSDARG00000037046
1.9e-49	-0.0873855	14.6459	31.6767	1.84e-48	0.428169	flii	ENSDARG00000059701	ENSDARG00000059701
2.91e-49	-0.0874349	1.16046	10.235	2.8e-48	0.454906	blvrb	ENSDARG00000096829	ENSDARG00000096829
9.88e-75	-0.0874602	1.2405	14.2896	1.87e-73	0.435296	COLGALT1	ENSDARG00000073974	ENSDARG00000073974
8.6e-57	-0.0874764	0.360144	9.92742	1.01e-55	0.452225	ENSDARG00000030975	ENSDARG00000030975	ENSDARG00000030975
1.1e-40	-0.0874932	0.680272	7.97638	8.18e-40	0.463593	ano2b	ENSDARG00000101363	ENSDARG00000101363
2.47e-57	-0.0875204	7.96319	22.7999	2.97e-56	0.431244	CNNM4 - ENSDARG00000074309	ENSDARG00000074309	ENSDARG00000074309
4.63e-50	-0.0875713	2.92117	13.3473	4.56e-49	0.448719	ENSDARG00000105586	ENSDARG00000105586	ENSDARG00000105586
9.21e-64	-0.0876799	1.32053	12.838	1.32e-62	0.443043	PDE8B	ENSDARG00000063706	ENSDARG00000063706
1.67e-37	-0.0877006	1.08043	8.17075	1.12e-36	0.464676	smoc1	ENSDARG00000088255	ENSDARG00000088255
1.64e-60	-0.0878092	7.60304	22.7285	2.15e-59	0.429413	zcchc7	ENSDARG00000055443	ENSDARG00000055443
5.77e-32	-0.0878216	1.36054	7.72789	3.17e-31	0.468308	chrm2a	ENSDARG00000098612	ENSDARG00000098612
1e-68	-0.0878274	0.40016	11.8366	1.65e-67	0.442986	ENSDARG00000074575	ENSDARG00000074575	ENSDARG00000074575
1.88e-58	-0.0878641	8.44338	23.6511	2.31e-57	0.429568	ssr2	ENSDARG00000005230	ENSDARG00000005230
3.22e-50	-0.0878885	2.7611	13.1258	3.18e-49	0.449019	KCNQ2	ENSDARG00000091130	ENSDARG00000091130
8.18e-57	-0.0879642	5.84234	19.3406	9.66e-56	0.435917	rac3b	ENSDARG00000020795	ENSDARG00000020795
2.45e-67	-0.0879741	0.280112	11.3864	3.89e-66	0.444556	rargb	ENSDARG00000054003	ENSDARG00000054003
1.97e-62	-0.0879771	5.52221	19.6703	2.71e-61	0.432301	pes	ENSDARG00000018902	ENSDARG00000018902
1.22e-57	-0.0879891	0.320128	9.99139	1.47e-56	0.451724	slc7a10a	ENSDARG00000008100	ENSDARG00000008100
1.35e-51	-0.0879999	12.9652	29.4354	1.38e-50	0.428399	capza1b	ENSDARG00000056090	ENSDARG00000056090
5.56e-57	-0.0880294	0.560224	10.3383	6.6e-56	0.451237	PAMR1 - ENSDARG00000093480	ENSDARG00000093480	ENSDARG00000093480
1.98e-29	-0.0880761	3.08123	9.99877	9.91e-29	0.465751	TKT	ENSDARG00000029689	ENSDARG00000029689
5.4e-58	-0.0881238	7.92317	22.7531	6.58e-57	0.430893	nbn	ENSDARG00000040303	ENSDARG00000040303
1.36e-64	-0.0881381	3.96158	17.5126	2e-63	0.434367	sfxn1	ENSDARG00000019963	ENSDARG00000019963
4.79e-59	-0.0881484	0.960384	11.4036	6.01e-58	0.448065	tpm4b	ENSDARG00000019128	ENSDARG00000019128
5.64e-28	-0.0882295	26.1305	43.0237	2.67e-27	0.441456	thrap3b	ENSDARG00000098228	ENSDARG00000098228
1.11e-52	-0.0882689	0.480192	9.51655	1.18e-51	0.454899	ENSDARG00000112019	ENSDARG00000112019	ENSDARG00000112019
5.99e-15	-0.0883	20.9684	29.8782	1.67e-14	0.462637	adgrv1	ENSDARG00000021137	ENSDARG00000021137
7.47e-52	-0.0883606	1.36054	10.9927	7.73e-51	0.452172	arrb1	ENSDARG00000043241	ENSDARG00000043241
1.16e-70	-0.0884168	5.12205	20.4453	2e-69	0.426784	magt1	ENSDARG00000058062	ENSDARG00000058062
2.35e-75	-0.0884274	1.72069	15.3008	4.49e-74	0.433052	gsna	ENSDARG00000011459	ENSDARG00000011459
4.98e-28	-0.0884474	26.3705	43.5626	2.36e-27	0.441207	GIGYF1 - ENSDARG00000098932	ENSDARG00000098932	ENSDARG00000098932
3.2e-62	-0.0884523	0.40016	10.855	4.37e-61	0.44787	six1a	ENSDARG00000039304	ENSDARG00000039304
1.68e-40	-0.0884875	19.4078	36.6638	1.24e-39	0.432098	pbx2	ENSDARG00000019717	ENSDARG00000019717
2.31e-15	-0.0884955	35.9744	51.7259	6.56e-15	0.455754	ENSDARG00000075349	ENSDARG00000075349	ENSDARG00000075349
5.18e-44	-0.0885454	17.0068	33.7729	4.28e-43	0.430907	dvl3a	ENSDARG00000015707	ENSDARG00000015707
3.03e-45	-0.0885648	2.60104	12.0581	2.6e-44	0.45346	RIMBP2 - ENSDARG00000104101	ENSDARG00000104101	ENSDARG00000104101
6.07e-20	-0.0885661	32.613	49.5559	2.08e-19	0.449437	TRAPPC8	ENSDARG00000038866	ENSDARG00000038866
1.49e-45	-0.0885854	16.9668	34.3806	1.29e-44	0.429274	ENSDARG00000042492	ENSDARG00000042492	ENSDARG00000042492
2.51e-25	-0.0886274	1.2405	6.37717	1.07e-24	0.474377	matn1	ENSDARG00000030215	ENSDARG00000030215
1.23e-53	-0.0886858	1.32053	11.2068	1.33e-52	0.450916	ITPR1 - ENSDARG00000074149	ENSDARG00000074149	ENSDARG00000074149
2.87e-76	-0.0887737	0.440176	13.0324	5.64e-75	0.43726	sult6b1	ENSDARG00000086826	ENSDARG00000086826
5.66e-35	-0.0887982	12.9652	25.4447	3.46e-34	0.444414	stmn1a	ENSDARG00000004169	ENSDARG00000004169
1.04e-43	-0.0888231	0.520208	8.18059	8.49e-43	0.461786	rspo3	ENSDARG00000070081	ENSDARG00000070081
1.08e-51	-0.0889005	5.28211	17.4413	1.11e-50	0.441484	vegfaa	ENSDARG00000103542	ENSDARG00000103542
1.38e-61	-0.0889249	0.360144	10.6803	1.85e-60	0.448524	klf5l	ENSDARG00000018757	ENSDARG00000018757
1.74e-12	-0.0889658	31.5726	42.6719	4.37e-12	0.462342	raraa	ENSDARG00000056783	ENSDARG00000056783
1.03e-43	-0.0889795	11.0044	24.9256	8.4e-43	0.438097	slco3a1a	ENSDARG00000018726	ENSDARG00000018726
1.15e-30	-0.0890014	0.480192	5.95645	6.02e-30	0.472619	myh11a	ENSDARG00000009782	ENSDARG00000009782
7.46e-22	-0.0890181	28.4114	43.8455	2.77e-21	0.44842	gspt1l	ENSDARG00000098627	ENSDARG00000098627
5.8e-59	-0.0890408	1.0004	11.4602	7.26e-58	0.447984	myo7aa	ENSDARG00000099871	ENSDARG00000099871
1.38e-32	-0.0891037	18.8876	33.5539	7.76e-32	0.44103	tspan18b	ENSDARG00000015015	ENSDARG00000015015
1.54e-69	-0.0891056	3.12125	16.8409	2.57e-68	0.432991	lipf	ENSDARG00000018529	ENSDARG00000018529
5.28e-65	-0.0891178	0.560224	11.5758	7.81e-64	0.445117	NFATC4	ENSDARG00000054162	ENSDARG00000054162
5e-42	-0.0891236	0.280112	7.44741	3.88e-41	0.464177	ITGA10	ENSDARG00000002507	ENSDARG00000002507
3.82e-48	-0.0891429	0.840336	9.49194	3.55e-47	0.456961	KIF19	ENSDARG00000053026	ENSDARG00000053026
4.03e-57	-0.0891474	7.20288	21.4295	4.81e-56	0.433021	snx33	ENSDARG00000014954	ENSDARG00000014954
2.93e-77	-0.0891889	1.08043	14.3388	5.88e-76	0.434106	zgc:110339	ENSDARG00000046030	ENSDARG00000046030
4.45e-63	-0.089215	7.48299	23.0065	6.25e-62	0.427566	afg3l2	ENSDARG00000062272	ENSDARG00000062272
3.42e-71	-0.0892592	1.16046	13.6179	5.98e-70	0.438186	tm9sf5	ENSDARG00000034943	ENSDARG00000034943
4.95e-40	-0.0892605	15.3261	30.107	3.61e-39	0.436679	gmds	ENSDARG00000026629	ENSDARG00000026629
3.97e-72	-0.0893317	0.840336	13.1652	7.07e-71	0.438711	ENSDARG00000068621	ENSDARG00000068621	ENSDARG00000068621
2.99e-44	-0.0893451	15.8063	32.1466	2.49e-43	0.431827	atp5pb	ENSDARG00000011553	ENSDARG00000011553
2.56e-45	-0.0894142	1.68067	10.4982	2.2e-44	0.456267	thbs3b	ENSDARG00000012060	ENSDARG00000012060
1.34e-58	-0.089423	6.48259	20.5856	1.66e-57	0.433227	ADISSP	ENSDARG00000076239	ENSDARG00000076239
5.53e-75	-0.089428	3.08123	17.611	1.05e-73	0.429066	nap1l4a	ENSDARG00000070560	ENSDARG00000070560
1.49e-53	-0.0894424	3.52141	14.8973	1.61e-52	0.444305	ENSDARG00000097225	ENSDARG00000097225	ENSDARG00000097225
9.1e-48	-0.0894877	0.520208	8.81781	8.36e-47	0.458585	ENSDARG00000099842	ENSDARG00000099842	ENSDARG00000099842
1.85e-76	-0.089573	1.52061	14.9982	3.66e-75	0.43314	ELMO3	ENSDARG00000042126	ENSDARG00000042126
2.84e-57	-0.0895804	9.48379	25.0535	3.4e-56	0.428754	mlec	ENSDARG00000059630	ENSDARG00000059630
4.4e-55	-0.0895971	1.36054	11.5045	4.97e-54	0.449652	rxrga	ENSDARG00000005593	ENSDARG00000005593
1.64e-58	-0.0896084	7.68307	22.4087	2.02e-57	0.430988	TXN	ENSDARG00000031435	ENSDARG00000031435
6.18e-42	-0.0896193	16.2865	32.1712	4.78e-41	0.433674	FAM171A1	ENSDARG00000079788	ENSDARG00000079788
2.02e-66	-0.0896311	1.52061	13.5687	3.13e-65	0.440401	AMPD2 - ENSDARG00000104491	ENSDARG00000104491	ENSDARG00000104491
2.94e-74	-0.089644	0.640256	13.1111	5.51e-73	0.437926	gys1	ENSDARG00000016875	ENSDARG00000016875
3.99e-81	-0.0896641	0.60024	14.0239	8.8e-80	0.433137	tmem263	ENSDARG00000030465	ENSDARG00000030465
1.45e-70	-0.0896702	0.240096	11.7923	2.49e-69	0.442324	arpc1b	ENSDARG00000027063	ENSDARG00000027063
1.32e-12	-0.0896766	38.1753	52.3361	3.34e-12	0.460283	nap1l1	ENSDARG00000101813	ENSDARG00000101813
5.97e-17	-0.0897146	35.094	51.3347	1.81e-16	0.453364	ENSDARG00000078348	ENSDARG00000078348	ENSDARG00000078348
4.3e-16	-0.0897192	34.2537	49.8265	1.26e-15	0.454969	hmgn7	ENSDARG00000062326	ENSDARG00000062326
1.59e-51	-0.0897497	0.360144	9.11305	1.63e-50	0.456298	B4GALNT3	ENSDARG00000058939	ENSDARG00000058939
4.58e-41	-0.0897669	1.64066	9.7429	3.46e-40	0.459821	cpne5b	ENSDARG00000070919	ENSDARG00000070919
1.31e-64	-0.0897947	0.120048	10.6729	1.91e-63	0.447286	lpar3	ENSDARG00000101814	ENSDARG00000101814
9.39e-73	-0.0897965	2.60104	16.3833	1.71e-71	0.432247	aifm2	ENSDARG00000077549	ENSDARG00000077549
7.82e-59	-0.0898133	0.240096	10.0135	9.78e-58	0.451173	ENSDARG00000071549	ENSDARG00000071549	ENSDARG00000071549
3.52e-74	-0.0898331	0.560224	12.9536	6.6e-73	0.438294	fam83c	ENSDARG00000075296	ENSDARG00000075296
3.33e-48	-0.0898833	0.080032	8.05511	3.1e-47	0.460137	SEMA3C	ENSDARG00000034300	ENSDARG00000034300
1.34e-32	-0.0898892	23.6495	41.0137	7.55e-32	0.437363	pip4k2aa	ENSDARG00000003776	ENSDARG00000003776
3.63e-63	-0.0899021	4.88195	18.7748	5.11e-62	0.43319	ctsba	ENSDARG00000055120	ENSDARG00000055120
1.02e-37	-0.0899316	9.56383	21.3483	6.86e-37	0.445958	mcm2	ENSDARG00000102798	ENSDARG00000102798
4.2e-21	-0.0899623	31.0124	47.5876	1.51e-20	0.44835	ccni	ENSDARG00000068214	ENSDARG00000068214
6.83e-55	-0.0899666	0.160064	9.25821	7.68e-54	0.454544	si:ch211-156j16.1	ENSDARG00000092035	ENSDARG00000092035
1.42e-77	-0.0899718	1.96078	16.0413	2.87e-76	0.430662	dhrs12	ENSDARG00000011770	ENSDARG00000011770
5.21e-60	-0.0899976	0.680272	11.037	6.71e-59	0.448417	mgll	ENSDARG00000036820	ENSDARG00000036820
1.26e-70	-0.0900837	3.2413	17.2518	2.17e-69	0.431773	PNPLA7	ENSDARG00000040002	ENSDARG00000040002
1.56e-55	-0.0901156	7.04282	21.0407	1.78e-54	0.434462	CHD3	ENSDARG00000021405	ENSDARG00000021405
8.19e-36	-0.0901345	22.7291	40.2879	5.15e-35	0.434524	axin1	ENSDARG00000102964	ENSDARG00000102964
3.71e-58	-0.0901504	7.08283	21.4024	4.54e-57	0.432438	rrp12	ENSDARG00000022410	ENSDARG00000022410
1.19e-65	-0.0902272	0.360144	11.2781	1.81e-64	0.445496	dnase1l4.1	ENSDARG00000015123	ENSDARG00000015123
5.07e-71	-0.0903202	3.36134	17.5126	8.82e-70	0.431145	ENTREP1	ENSDARG00000099946	ENSDARG00000099946
1.74e-63	-0.0903235	1.72069	13.4481	2.47e-62	0.441972	sfxn5b	ENSDARG00000026137	ENSDARG00000026137
2.95e-59	-0.090327	1.64066	12.6682	3.73e-58	0.445434	ENSDARG00000058108	ENSDARG00000058108	ENSDARG00000058108
1.86e-68	-0.0903314	0.20008	11.4036	3.04e-67	0.444058	trim69	ENSDARG00000060688	ENSDARG00000060688
5.85e-77	-0.0903554	0.20008	12.6633	1.17e-75	0.437785	pla2g4aa	ENSDARG00000024546	ENSDARG00000024546
4.81e-53	-0.0903704	0.240096	9.11797	5.14e-52	0.45564	ANPEP - ENSDARG00000036809	ENSDARG00000036809	ENSDARG00000036809
3.48e-50	-0.0903753	4.7619	16.4694	3.44e-49	0.443747	AUTS2 - ENSDARG00000020946	ENSDARG00000020946	ENSDARG00000020946
1.35e-35	-0.0903969	0.20008	6.25415	8.44e-35	0.469736	aqp1a.1	ENSDARG00000023713	ENSDARG00000023713
1.06e-41	-0.0904002	1.16046	9.0048	8.15e-41	0.460964	gfra2a	ENSDARG00000042723	ENSDARG00000042723
5.86e-70	-0.0904007	0.840336	12.8429	9.96e-69	0.440311	dgat1b	ENSDARG00000054914	ENSDARG00000054914
3.19e-52	-0.0904088	10.3241	25.4545	3.33e-51	0.431636	suclg1	ENSDARG00000052712	ENSDARG00000052712
1.19e-68	-0.0904378	0.160064	11.3593	1.95e-67	0.444078	oclna	ENSDARG00000005108	ENSDARG00000005108
5.48e-53	-0.0904701	1.68067	11.7677	5.85e-52	0.450122	neurl1b	ENSDARG00000099694	ENSDARG00000099694
0.000640058	-0.0904765	55.7023	67.4253	0.00106165	0.480065	cfl1	ENSDARG00000021124	ENSDARG00000021124
4.23e-46	-0.0905395	17.2069	34.9366	3.7e-45	0.428474	BRPF3 - ENSDARG00000074238	ENSDARG00000074238	ENSDARG00000074238
2e-68	-0.0905608	0.160064	11.3224	3.27e-67	0.444253	CDCP1	ENSDARG00000110186	ENSDARG00000110186
3.89e-64	-0.0906226	2.56102	15.0326	5.63e-63	0.438742	ENSDARG00000039652	ENSDARG00000039652	ENSDARG00000039652
1.22e-55	-0.090634	0.20008	9.45504	1.4e-54	0.453781	hoxc6b	ENSDARG00000101954	ENSDARG00000101954
6.57e-41	-0.0906532	0.40016	7.49908	4.93e-40	0.464548	sfrp2	ENSDARG00000070050	ENSDARG00000070050
4.8e-65	-0.0906665	0.520208	11.4946	7.12e-64	0.445274	ggt5a	ENSDARG00000052045	ENSDARG00000052045
3.03e-55	-0.0907622	12.6451	29.7158	3.45e-54	0.425603	tm9sf3	ENSDARG00000028748	ENSDARG00000028748
4.16e-40	-0.090817	13.4854	27.7377	3.03e-39	0.438423	ENSDARG00000096367	ENSDARG00000096367	ENSDARG00000096367
2.7e-50	-0.0908719	2.7611	13.2021	2.67e-49	0.448851	ENSDARG00000117277	ENSDARG00000117277	ENSDARG00000117277
9.07e-62	-0.0908818	0.280112	10.5327	1.22e-60	0.448776	ENSDARG00000078404	ENSDARG00000078404	ENSDARG00000078404
4.65e-66	-0.0909975	2.84114	15.8273	7.11e-65	0.436418	mafk	ENSDARG00000100947	ENSDARG00000100947
4.95e-67	-0.0910021	6.68267	22.3496	7.79e-66	0.426134	acad9	ENSDARG00000055620	ENSDARG00000055620
1.2e-52	-0.0910691	10.5242	25.954	1.27e-51	0.430858	rnf144aa	ENSDARG00000020600	ENSDARG00000020600
1.47e-58	-0.0910801	7.12285	21.5303	1.82e-57	0.43204	pum3	ENSDARG00000087779	ENSDARG00000087779
3.49e-40	-0.0911885	19.7679	37.3133	2.56e-39	0.432019	hic2	ENSDARG00000100497	ENSDARG00000100497
2.26e-61	-0.0912949	8.40336	24.1235	3.01e-60	0.42725	dbi	ENSDARG00000026369	ENSDARG00000026369
1.51e-62	-0.0913242	0.640256	11.3446	2.08e-61	0.446662	map4k2	ENSDARG00000001234	ENSDARG00000001234
2.88e-56	-0.0913639	0.920368	10.882	3.35e-55	0.450386	ENSDARG00000057590	ENSDARG00000057590	ENSDARG00000057590
2.29e-45	-0.0913751	10.6843	24.468	1.97e-44	0.43733	prdx2	ENSDARG00000025350	ENSDARG00000025350
5.74e-27	-0.091379	23.6094	38.4623	2.61e-26	0.444336	abcf1	ENSDARG00000031795	ENSDARG00000031795
3.17e-25	-0.0914463	29.4118	47.0808	1.35e-24	0.443315	macroh2a2	ENSDARG00000087897	ENSDARG00000087897
6.21e-35	-0.0915442	23.0892	40.5216	3.79e-34	0.435263	ATE1	ENSDARG00000103813	ENSDARG00000103813
4.44e-44	-0.091547	3.64146	13.5466	3.67e-43	0.451627	glra1	ENSDARG00000012019	ENSDARG00000012019
1.25e-72	-0.0915821	0.20008	12.0236	2.26e-71	0.440965	tnfsf10	ENSDARG00000057241	ENSDARG00000057241
5.27e-70	-0.0915823	0.280112	11.7874	8.97e-69	0.442565	acvrl1	ENSDARG00000018179	ENSDARG00000018179
7.2e-32	-0.0916066	24.6499	42.2438	3.94e-31	0.4376	vti1a	ENSDARG00000045065	ENSDARG00000045065
2.23e-61	-0.0916731	8.64346	24.5098	2.98e-60	0.426806	tefa	ENSDARG00000039117	ENSDARG00000039117
1.73e-79	-0.0917133	0.880352	14.3216	3.66e-78	0.433197	ENSDARG00000004875	ENSDARG00000004875	ENSDARG00000004875
5.98e-07	-0.0917671	45.1781	54.6783	1.17528e-06	0.471771	PLXNA2	ENSDARG00000060372	ENSDARG00000060372
1.75e-19	-0.0917917	32.7731	49.9127	5.85e-19	0.449993	ap1g1	ENSDARG00000102394	ENSDARG00000102394
1.62e-66	-0.091802	0.760304	12.1688	2.52e-65	0.443202	mapk12a	ENSDARG00000042021	ENSDARG00000042021
1.47e-66	-0.0918105	6.40256	21.8698	2.28e-65	0.427027	chmp5b	ENSDARG00000103718	ENSDARG00000103718
1.05e-15	-0.0918424	36.4546	53.0078	3.01e-15	0.454984	mycbp2	ENSDARG00000001220	ENSDARG00000001220
4.53e-83	-0.0918467	0.720288	14.5282	1.04e-81	0.431274	PHKA1	ENSDARG00000105159	ENSDARG00000105159
4.7e-75	-0.0918523	1.52061	14.8284	8.97e-74	0.434091	mocs3	ENSDARG00000008239	ENSDARG00000008239
2.93e-47	-0.091895	13.6054	29.3099	2.64e-46	0.431653	kars1	ENSDARG00000103799	ENSDARG00000103799
1.29e-62	-0.092013	5.04202	18.9248	1.79e-61	0.433267	gstcd	ENSDARG00000036494	ENSDARG00000036494
3.97e-67	-0.092029	0.60024	11.9769	6.27e-66	0.443352	ms4a17a.8	ENSDARG00000043802	ENSDARG00000043802
1.42e-69	-0.0920943	0.280112	11.7235	2.38e-68	0.442884	ENSDARG00000086851	ENSDARG00000086851	ENSDARG00000086851
3.82e-54	-0.0921105	4.56182	16.6318	4.22e-53	0.441273	TUBE1	ENSDARG00000043982	ENSDARG00000043982
6.58e-46	-0.0921655	16.0464	32.9389	5.74e-45	0.429962	ENSDARG00000014770	ENSDARG00000014770	ENSDARG00000014770
6.57e-63	-0.0921752	0.160064	10.4859	9.15e-62	0.448411	apbb1ip	ENSDARG00000016505	ENSDARG00000016505
3.7e-50	-0.0922286	7.88315	21.2056	3.65e-49	0.437582	BBS9	ENSDARG00000079217	ENSDARG00000079217
3.83e-45	-0.0922327	0.480192	8.33067	3.28e-44	0.460819	hand2	ENSDARG00000008305	ENSDARG00000008305
2.83e-60	-0.0923494	9.20368	25.3143	3.67e-59	0.426596	agps	ENSDARG00000042821	ENSDARG00000042821
1.07e-76	-0.0923528	4.7619	20.7824	2.13e-75	0.423185	stam2	ENSDARG00000005318	ENSDARG00000005318
2.17e-58	-0.0923614	10.2041	26.5051	2.67e-57	0.426533	eif3g	ENSDARG00000016889	ENSDARG00000016889
6.74e-55	-0.0923789	0.160064	9.25575	7.58e-54	0.454547	fstl1a	ENSDARG00000015559	ENSDARG00000015559
6.94e-48	-0.092379	2.2409	11.876	6.39e-47	0.452422	CXXC4	ENSDARG00000077817	ENSDARG00000077817
2.74e-35	-0.0924313	1.12045	7.87305	1.7e-34	0.466357	evpla	ENSDARG00000019808	ENSDARG00000019808
1.06e-72	-0.0924715	0.240096	12.1097	1.92e-71	0.440743	ENSDARG00000068030	ENSDARG00000068030	ENSDARG00000068030
6.35e-57	-0.0925108	7.68307	22.0937	7.51e-56	0.432325	egln1b	ENSDARG00000004632	ENSDARG00000004632
1.43e-35	-0.0925554	0.720288	7.2063	8.91e-35	0.467612	ENSDARG00000009387	ENSDARG00000009387	ENSDARG00000009387
8.88e-70	-0.0925625	1.04042	13.1677	1.5e-68	0.439716	ENSDARG00000073764	ENSDARG00000073764	ENSDARG00000073764
5.05e-37	-0.0925694	18.0872	33.4629	3.33e-36	0.437018	slc25a55a	ENSDARG00000020893	ENSDARG00000020893
4.81e-57	-0.0925731	9.12365	24.3597	5.72e-56	0.429646	mibp2	ENSDARG00000101844	ENSDARG00000101844
2.95e-46	-0.0925746	0.080032	7.74511	2.59e-45	0.461682	adrb3a	ENSDARG00000053646	ENSDARG00000053646
3.17e-49	-0.0926314	15.4462	32.7617	3.05e-48	0.427527	copb1	ENSDARG00000056557	ENSDARG00000056557
8.04e-64	-0.0926337	7.40296	23.0803	1.15e-62	0.427046	ZMYND8	ENSDARG00000007601	ENSDARG00000007601
3.26e-39	-0.0926485	1.88075	9.8044	2.31e-38	0.460641	gpc3	ENSDARG00000032199	ENSDARG00000032199
8.36e-51	-0.0926612	12.7651	28.7391	8.38e-50	0.429552	cbx1a	ENSDARG00000004189	ENSDARG00000004189
1.27e-72	-0.0926887	0.120048	11.8637	2.3e-71	0.441327	NBEAL2	ENSDARG00000098641	ENSDARG00000098641
3.5e-49	-0.0927189	0.20008	8.43892	3.36e-48	0.458831	itga11a	ENSDARG00000036086	ENSDARG00000036086
7.75e-77	-0.0927358	3.0012	17.6775	1.54e-75	0.428071	pacsin2	ENSDARG00000078014	ENSDARG00000078014
1.73e-54	-0.092833	0.920368	10.6188	1.93e-53	0.451732	IQSEC2 - ENSDARG00000077709	ENSDARG00000077709	ENSDARG00000077709
9.11e-48	-0.0928362	1.56062	10.6754	8.37e-47	0.454734	ENSDARG00000045947	ENSDARG00000045947	ENSDARG00000045947
1.57e-76	-0.0928594	3.08123	17.8226	3.11e-75	0.427971	napab	ENSDARG00000020405	ENSDARG00000020405
2.4e-48	-0.0928635	6.60264	19.1635	2.24e-47	0.44121	ntf3	ENSDARG00000059043	ENSDARG00000059043
5.04e-62	-0.0928752	0.20008	10.4318	6.86e-61	0.448899	rassf6	ENSDARG00000000804	ENSDARG00000000804
2.56e-29	-0.0929024	9.16367	18.5115	1.27e-28	0.455233	sox2	ENSDARG00000070913	ENSDARG00000070913
1.82e-54	-0.0929032	6.36255	19.6433	2.03e-53	0.436875	alox12	ENSDARG00000069463	ENSDARG00000069463
8.37e-38	-0.0929285	6.80272	17.1534	5.66e-37	0.450508	cerkl	ENSDARG00000079397	ENSDARG00000079397
6.22e-59	-0.0929374	0.60024	10.7172	7.79e-58	0.449571	vstm4a	ENSDARG00000010154	ENSDARG00000010154
3.26e-63	-0.0929456	0.280112	10.7639	4.6e-62	0.447657	capn2b	ENSDARG00000055592	ENSDARG00000055592
1.06e-64	-0.0929675	0.440176	11.3027	1.56e-63	0.44584	fah	ENSDARG00000101762	ENSDARG00000101762
7.99e-64	-0.0929764	7.72309	23.4272	1.14e-62	0.426614	rpl30	ENSDARG00000035871	ENSDARG00000035871
6.16e-54	-0.0930542	0.20008	9.18686	6.75e-53	0.455108	caspb	ENSDARG00000052039	ENSDARG00000052039
4.74e-66	-0.093114	7.12285	22.9967	7.24e-65	0.425867	gpsm1b	ENSDARG00000054874	ENSDARG00000054874
4.48e-58	-0.093218	0.280112	9.97663	5.47e-57	0.451574	wnt4	ENSDARG00000071208	ENSDARG00000071208
1.6e-56	-0.0932529	6.12245	19.5473	1.88e-55	0.435796	phgdh	ENSDARG00000001873	ENSDARG00000001873
1.41e-64	-0.0933594	7.04282	22.4923	2.06e-63	0.427336	nt5c2a	ENSDARG00000039399	ENSDARG00000039399
2.35e-68	-0.0933614	3.40136	17.0574	3.82e-67	0.433203	ENSDARG00000110056	ENSDARG00000110056	ENSDARG00000110056
8.82e-49	-0.0933779	16.4066	34.0116	8.34e-48	0.426978	rhoac	ENSDARG00000116058	ENSDARG00000116058
9.67e-24	-0.0934145	29.8519	45.7768	3.88e-23	0.445477	frmd4a	ENSDARG00000042249	ENSDARG00000042249
2.28e-75	-0.0934554	1.2405	14.4151	4.36e-74	0.434771	csrp1a	ENSDARG00000006603	ENSDARG00000006603
1.28e-64	-0.0935029	7.84314	23.9119	1.88e-63	0.425575	PHKB	ENSDARG00000078284	ENSDARG00000078284
5.51e-30	-0.0935614	14.7259	26.5248	2.81e-29	0.447917	hsp90aa1.2	ENSDARG00000024746	ENSDARG00000024746
1.96e-40	-0.0936313	3.7615	13.0496	1.44e-39	0.454477	cacna1ba	ENSDARG00000021735	ENSDARG00000021735
1.01e-77	-0.0936437	2.20088	16.4916	2.04e-76	0.429764	rell1	ENSDARG00000018312	ENSDARG00000018312
7.01e-47	-0.0936458	1.20048	9.9348	6.27e-46	0.456628	luzp2	ENSDARG00000068247	ENSDARG00000068247
5.63e-52	-0.0937345	10.4442	25.4398	5.84e-51	0.43181	guk1a	ENSDARG00000030340	ENSDARG00000030340
1.41e-60	-0.0937866	0.40016	10.5942	1.85e-59	0.44914	ENSDARG00000098777	ENSDARG00000098777	ENSDARG00000098777
3.13e-56	-0.0938185	12.405	29.4304	3.64e-55	0.425174	tmed2	ENSDARG00000026908	ENSDARG00000026908
2.63e-77	-0.0938251	1.2405	14.634	5.29e-76	0.433491	hexb	ENSDARG00000034368	ENSDARG00000034368
4.17e-66	-0.093951	2.16086	14.6537	6.4e-65	0.43849	sik1	ENSDARG00000058606	ENSDARG00000058606
4.58e-54	-0.0939518	0.480192	9.73305	5.03e-53	0.453823	sema3e	ENSDARG00000036571	ENSDARG00000036571
9.42e-32	-0.0939864	0.920368	6.91844	5.13e-31	0.470038	gnat2	ENSDARG00000042529	ENSDARG00000042529
2.23e-79	-0.0940076	0.520208	13.6351	4.71e-78	0.434684	tsku	ENSDARG00000040815	ENSDARG00000040815
4.58e-39	-0.0940846	21.6487	39.6974	3.24e-38	0.431779	ago3a	ENSDARG00000059888	ENSDARG00000059888
6.48e-76	-0.0942109	4.60184	20.4133	1.27e-74	0.424133	arpc3	ENSDARG00000057882	ENSDARG00000057882
3.16e-59	-0.0942765	6.32253	20.524	4e-58	0.432949	slc15a4	ENSDARG00000102612	ENSDARG00000102612
4.56e-62	-0.0942781	4.32173	17.7439	6.21e-61	0.435325	ahcyl1	ENSDARG00000056331	ENSDARG00000056331
2.06e-68	-0.0943119	1.56062	13.8812	3.36e-67	0.438891	ENSDARG00000023217	ENSDARG00000023217	ENSDARG00000023217
7.81e-55	-0.0943714	1.36054	11.4577	8.76e-54	0.44986	nrip2	ENSDARG00000079985	ENSDARG00000079985
1.76e-73	-0.0943774	1.7607	15.0129	3.24e-72	0.434434	ENSDARG00000078725	ENSDARG00000078725	ENSDARG00000078725
1.12e-63	-0.0943778	0.20008	10.6754	1.6e-62	0.447664	tinagl1	ENSDARG00000061231	ENSDARG00000061231
3.97e-44	-0.09438	0.20008	7.64178	3.29e-43	0.462825	kdrl	ENSDARG00000105215	ENSDARG00000105215
1.3e-60	-0.0944306	8.76351	24.5122	1.71e-59	0.427268	VGLL4	ENSDARG00000094332	ENSDARG00000094332
4.21e-65	-0.0945076	8.60344	25.2257	6.27e-64	0.423761	mt-nd4l	ENSDARG00000063916	ENSDARG00000063916
3.14e-63	-0.0945233	5.7623	20.2239	4.44e-62	0.431092	ENSDARG00000068650	ENSDARG00000068650	ENSDARG00000068650
5.95e-67	-0.0945288	4.52181	18.7231	9.33e-66	0.431267	intu	ENSDARG00000077639	ENSDARG00000077639
2.73e-62	-0.094545	0.440176	10.9312	3.74e-61	0.447672	FAM83B	ENSDARG00000078309	ENSDARG00000078309
8.03e-74	-0.0947266	3.36134	17.894	1.49e-72	0.429147	fech	ENSDARG00000003462	ENSDARG00000003462
6.52e-66	-0.0947672	6.28251	21.6435	9.93e-65	0.427691	gpia	ENSDARG00000012987	ENSDARG00000012987
4.8e-74	-0.0950365	2.04082	15.66	8.96e-73	0.432966	ENSDARG00000100400	ENSDARG00000100400	ENSDARG00000100400
2.6e-50	-0.0950807	3.68147	14.5701	2.58e-49	0.446562	ENSDARG00000059442	ENSDARG00000059442	ENSDARG00000059442
1.44e-61	-0.0950912	7.16287	22.111	1.93e-60	0.429548	SLC45A4 - ENSDARG00000077326	ENSDARG00000077326	ENSDARG00000077326
1.13e-78	-0.0951663	0.720288	13.8935	2.34e-77	0.434428	GALNT12	ENSDARG00000055490	ENSDARG00000055490
4.98e-60	-0.0952716	9.20368	25.0855	6.42e-59	0.42699	eif3jb	ENSDARG00000053370	ENSDARG00000053370
1.08e-46	-0.0952891	18.0872	36.2455	9.58e-46	0.427167	cry1a	ENSDARG00000045768	ENSDARG00000045768
5.43e-83	-0.0953278	1.12045	15.2589	1.25e-81	0.429811	MAPK9	ENSDARG00000077364	ENSDARG00000077364
7.54e-70	-0.0953425	2.32093	15.5025	1.28e-68	0.435188	ENSDARG00000117659	ENSDARG00000117659	ENSDARG00000117659
1.91e-57	-0.0954049	12.8852	30.513	2.3e-56	0.423404	MRTFB	ENSDARG00000088307	ENSDARG00000088307
4.82e-67	-0.0954586	1.28051	13.1824	7.6e-66	0.440884	stox1	ENSDARG00000062593	ENSDARG00000062593
1.35e-52	-0.0954759	1.60064	11.5266	1.43e-51	0.450773	ENSDARG00000036626	ENSDARG00000036626	ENSDARG00000036626
3.01e-68	-0.0954816	3.16126	16.5728	4.88e-67	0.434066	ENSDARG00000021195	ENSDARG00000021195	ENSDARG00000021195
7.06e-49	-0.0955213	14.926	31.6521	6.7e-48	0.428605	eif3ea	ENSDARG00000090697	ENSDARG00000090697
1.53e-61	-0.0955249	10.3241	27.2309	2.05e-60	0.423786	capzb	ENSDARG00000100252	ENSDARG00000100252
3.4e-56	-0.0955263	11.2845	27.7426	3.96e-55	0.426751	siah2l	ENSDARG00000044381	ENSDARG00000044381
5e-50	-0.095593	15.8063	33.5244	4.91e-49	0.426371	stag2a	ENSDARG00000011783	ENSDARG00000011783
1.84e-58	-0.0955964	10.4442	26.8496	2.27e-57	0.426137	cebpz	ENSDARG00000045857	ENSDARG00000045857
2.08e-60	-0.0956016	5.56222	19.3948	2.71e-59	0.433805	acot7	ENSDARG00000018653	ENSDARG00000018653
0.0237124	-0.0956338	66.8267	77.3576	0.0351407	0.486628	MAML3	ENSDARG00000079552	ENSDARG00000079552
1.22e-49	-0.0956482	0.760304	9.56329	1.19e-48	0.456135	ENSDARG00000095339	ENSDARG00000095339	ENSDARG00000095339
7.71e-62	-0.0956536	3.16126	15.5936	1.04e-60	0.438891	DENND3	ENSDARG00000078797	ENSDARG00000078797
7.36e-79	-0.0956911	0.120048	12.7716	1.53e-77	0.436779	acsm3	ENSDARG00000004880	ENSDARG00000004880
5.04e-73	-0.0957044	0.80032	13.2169	9.2e-72	0.438222	KIF13B - ENSDARG00000073859	ENSDARG00000073859	ENSDARG00000073859
4.87e-35	-0.0957096	23.7695	41.8822	2.99e-34	0.434573	uxs1	ENSDARG00000056102	ENSDARG00000056102
3.46e-68	-0.095724	3.2413	16.809	5.61e-67	0.433704	mych	ENSDARG00000077473	ENSDARG00000077473
4.98e-61	-0.0957891	10.2441	26.9627	6.6e-60	0.424381	bcap31	ENSDARG00000044972	ENSDARG00000044972
1.18e-69	-0.0957904	0.20008	11.5758	1.97e-68	0.443179	ENSDARG00000060340	ENSDARG00000060340	ENSDARG00000060340
5.09e-67	-0.0958103	6.0024	21.2154	8.01e-66	0.427647	ENSDARG00000061865	ENSDARG00000061865	ENSDARG00000061865
3.62e-44	-0.095835	16.4466	32.9856	3.01e-43	0.43131	eif3ha	ENSDARG00000102452	ENSDARG00000102452
2.38e-73	-0.0959149	0.960384	13.5859	4.36e-72	0.437319	slc25a1b	ENSDARG00000076381	ENSDARG00000076381
2.3e-37	-0.0959468	19.7679	36.2308	1.53e-36	0.435117	vcp	ENSDARG00000020008	ENSDARG00000020008
1.95e-40	-0.0959772	0.480192	7.56059	1.43e-39	0.464618	ENSDARG00000117428	ENSDARG00000117428	ENSDARG00000117428
1.64e-58	-0.0959884	0.240096	9.97171	2.02e-57	0.451402	ENSDARG00000093899	ENSDARG00000093899	ENSDARG00000093899
3.18e-45	-0.0960104	0.880352	9.06139	2.72e-44	0.459199	tfr1a	ENSDARG00000101322	ENSDARG00000101322
1.32e-40	-0.0960765	2.28091	10.7344	9.79e-40	0.458227	pde5ab	ENSDARG00000051915	ENSDARG00000051915
0.0179757	-0.0960943	63.3053	74.607	0.026862	0.486047	sptan1	ENSDARG00000019231	ENSDARG00000019231
1.23e-68	-0.0961172	0.80032	12.5575	2.02e-67	0.441475	mvp	ENSDARG00000021242	ENSDARG00000021242
1.64e-59	-0.0961551	9.76391	25.9589	2.09e-58	0.426382	plekhf2	ENSDARG00000021141	ENSDARG00000021141
4.19e-68	-0.0961562	6.08243	21.5968	6.77e-67	0.42654	ippk	ENSDARG00000003446	ENSDARG00000003446
1.05e-66	-0.0962043	0.160064	11.0616	1.64e-65	0.445546	CA6	ENSDARG00000056499	ENSDARG00000056499
1.2e-80	-0.096253	1.92077	16.3489	2.61e-79	0.428711	ccng1	ENSDARG00000076667	ENSDARG00000076667
7.35e-79	-0.096302	0.720288	13.9033	1.53e-77	0.434329	sdr16c5a	ENSDARG00000016233	ENSDARG00000016233
4.22e-35	-0.0963325	22.2889	39.4194	2.59e-34	0.435608	ywhae1	ENSDARG00000006399	ENSDARG00000006399
2.37e-59	-0.0963475	8.68347	24.0645	3.01e-58	0.428541	zhx3b	ENSDARG00000019774	ENSDARG00000019774
2.3e-69	-0.0963847	4.44178	18.974	3.82e-68	0.429639	dhx37	ENSDARG00000062612	ENSDARG00000062612
2.35e-48	-0.0964261	2.96118	13.1135	2.2e-47	0.450008	dhrs11a	ENSDARG00000046090	ENSDARG00000046090
9.01e-86	-0.0964302	0.60024	14.6931	2.2e-84	0.429817	serinc2	ENSDARG00000056532	ENSDARG00000056532
1.43e-40	-0.0964346	3.48139	12.6412	1.06e-39	0.45504	ryr1b	ENSDARG00000023797	ENSDARG00000023797
1.39e-56	-0.0964593	0.560224	10.2768	1.63e-55	0.451542	eya4	ENSDARG00000012397	ENSDARG00000012397
4.17e-79	-0.0964656	0.960384	14.3954	8.74e-78	0.433206	ENSDARG00000104760	ENSDARG00000104760	ENSDARG00000104760
2.64e-51	-0.0964847	2.04082	12.0556	2.69e-50	0.450387	gfus.2	ENSDARG00000039669	ENSDARG00000039669
6.11e-63	-0.0965907	9.48379	26.0155	8.52e-62	0.424184	hadhb	ENSDARG00000102055	ENSDARG00000102055
9.71e-73	-0.0965977	3.60144	18.1449	1.76e-71	0.429262	SLC9A1	ENSDARG00000067784	ENSDARG00000067784
6.51e-27	-0.0966777	26.6907	43.7446	2.96e-26	0.442398	ran	ENSDARG00000057026	ENSDARG00000057026
4.48e-54	-0.0967844	12.405	29.0688	4.93e-53	0.426976	chchd3a	ENSDARG00000032919	ENSDARG00000032919
7.72e-31	-0.0968106	3.48139	10.8845	4.08e-30	0.463519	GRID1 - ENSDARG00000044161	ENSDARG00000044161	ENSDARG00000044161
4.14e-47	-0.096816	15.2061	31.6939	3.72e-46	0.429915	sdha	ENSDARG00000016721	ENSDARG00000016721
4.23e-52	-0.0968357	13.5254	30.2792	4.39e-51	0.427329	dldh	ENSDARG00000008785	ENSDARG00000008785
2.86e-48	-0.0969382	0.320128	8.52011	2.67e-47	0.459033	FMOD	ENSDARG00000010294	ENSDARG00000010294
4.27e-63	-0.0969691	2.08083	13.982	6e-62	0.441143	ENSDARG00000094181	ENSDARG00000094181	ENSDARG00000094181
2.68e-51	-0.097023	15.8063	33.704	2.73e-50	0.425283	ATP11B	ENSDARG00000101094	ENSDARG00000101094
2.92e-68	-0.0970251	6.44258	22.2069	4.73e-67	0.42564	lmbrd2a	ENSDARG00000099566	ENSDARG00000099566
3.28e-72	-0.0971012	2.96118	17.0009	5.86e-71	0.431432	etv5b	ENSDARG00000044511	ENSDARG00000044511
5.97e-49	-0.0971488	10.4042	24.7189	5.67e-48	0.43458	dpysl2b	ENSDARG00000032083	ENSDARG00000032083
3.66e-80	-0.0971735	0.720288	14.1223	7.88e-79	0.433329	invs	ENSDARG00000002213	ENSDARG00000002213
4.43e-51	-0.0971945	0.60024	9.4698	4.47e-50	0.455697	kita	ENSDARG00000043317	ENSDARG00000043317
7.93e-58	-0.0974255	0.60024	10.5376	9.62e-57	0.450437	tp73	ENSDARG00000017953	ENSDARG00000017953
1.71e-73	-0.0975003	1.72069	14.9711	3.16e-72	0.43451	si:ch73-52f24.4	ENSDARG00000100697	ENSDARG00000100697
1.47e-77	-0.0975101	2.08083	16.2234	2.97e-76	0.430328	ldlrap1b	ENSDARG00000039750	ENSDARG00000039750
2.81e-19	-0.0976744	33.6535	51.1428	9.33e-19	0.450019	rhoaa	ENSDARG00000026845	ENSDARG00000026845
4.26e-30	-0.0977469	26.3305	43.8381	2.18e-29	0.438849	mapk3	ENSDARG00000070573	ENSDARG00000070573
4.48e-63	-0.0978278	2.72109	15.0695	6.28e-62	0.439186	b3glcta	ENSDARG00000073917	ENSDARG00000073917
2.07e-54	-0.0978436	8.96359	23.6782	2.3e-53	0.432065	ENSDARG00000093926	ENSDARG00000093926	ENSDARG00000093926
2.05e-83	-0.0978644	0.880352	14.8678	4.74e-82	0.430427	MARVELD2	ENSDARG00000025076	ENSDARG00000025076
2.04e-36	-0.0978751	22.1289	39.3923	1.32e-35	0.434369	dnaja2a	ENSDARG00000104066	ENSDARG00000104066
5.19e-66	-0.0979308	2.40096	14.9563	7.93e-65	0.437977	HECTD2	ENSDARG00000061194	ENSDARG00000061194
7.24e-46	-0.0979373	1.40056	10.1119	6.3e-45	0.456754	hsd11b2	ENSDARG00000001975	ENSDARG00000001975
4.42e-65	-0.0979387	0.80032	12.0261	6.56e-64	0.444121	ADAM12 - ENSDARG00000116062	ENSDARG00000116062	ENSDARG00000116062
1.32e-62	-0.0979516	0.440176	10.9829	1.82e-61	0.447425	gsnb	ENSDARG00000045262	ENSDARG00000045262
2.83e-27	-0.0979774	27.7311	45.1224	1.3e-26	0.441523	eif4g2b	ENSDARG00000057167	ENSDARG00000057167
2.82e-32	-0.0980232	99.6799	99.471	1.57e-31	0.429633	ENSDARG00000099970	ENSDARG00000099970	ENSDARG00000099970
8.1e-49	-0.0980333	1.32053	10.4342	7.67e-48	0.45471	GALNT13	ENSDARG00000099227	ENSDARG00000099227
3.52e-64	-0.0980394	6.28251	21.181	5.1e-63	0.429263	RAD50	ENSDARG00000038917	ENSDARG00000038917
8.12e-58	-0.0980546	10.3641	26.6207	9.86e-57	0.426784	pho	ENSDARG00000035133	ENSDARG00000035133
4.61e-55	-0.098057	12.9652	29.9791	5.21e-54	0.425495	smg6	ENSDARG00000100481	ENSDARG00000100481
1.13e-75	-0.0981243	1.32053	14.5627	2.21e-74	0.434343	gipc2	ENSDARG00000009488	ENSDARG00000009488
5.44e-52	-0.0981741	15.1661	32.806	5.64e-51	0.425424	erp44	ENSDARG00000019008	ENSDARG00000019008
1.26e-65	-0.098263	0.280112	11.1256	1.91e-64	0.445846	enpp2	ENSDARG00000011257	ENSDARG00000011257
1.57e-75	-0.0983041	1.68067	15.1827	3.02e-74	0.433194	rhoj	ENSDARG00000020250	ENSDARG00000020250
1.49e-46	-0.0983054	18.1273	36.152	1.32e-45	0.427334	leng8	ENSDARG00000076805	ENSDARG00000076805
1.23e-50	-0.0983252	0.320128	8.88916	1.22e-49	0.457182	ogna	ENSDARG00000044132	ENSDARG00000044132
2.44e-53	-0.0983634	12.2849	28.4242	2.63e-52	0.428049	AJUBA	ENSDARG00000077842	ENSDARG00000077842
4.83e-81	-0.098491	1.68067	16.0093	1.06e-79	0.429182	glrx	ENSDARG00000028106	ENSDARG00000028106
3.21e-48	-0.098534	16.0864	33.2735	2.99e-47	0.427921	ganaba	ENSDARG00000076888	ENSDARG00000076888
1.85e-69	-0.0985461	8.40336	25.5653	3.1e-68	0.420812	dnajc1	ENSDARG00000001940	ENSDARG00000001940
4.47e-68	-0.0985977	3.60144	17.4634	7.22e-67	0.432681	prkag2a	ENSDARG00000012625	ENSDARG00000012625
5.06e-62	-0.0986341	8.92357	24.9207	6.89e-61	0.425946	dcun1d4	ENSDARG00000092394	ENSDARG00000092394
4.09e-49	-0.0986489	8.92357	22.5538	3.91e-48	0.436731	efcab11	ENSDARG00000043740	ENSDARG00000043740
1.67e-54	-0.0986715	1.32053	11.3298	1.86e-53	0.450268	si:dkey-85k7.7	ENSDARG00000101135	ENSDARG00000101135
1.73e-38	-0.0986797	21.3685	38.9199	1.2e-37	0.432685	oxsr1a	ENSDARG00000034189	ENSDARG00000034189
7.53e-63	-0.0986889	4.80192	18.5509	1.05e-61	0.433688	adgrg1	ENSDARG00000027222	ENSDARG00000027222
9.44e-48	-0.0986945	18.1673	36.494	8.67e-47	0.426163	sec62	ENSDARG00000019951	ENSDARG00000019951
1.22e-83	-0.0987167	1.68067	16.403	2.84e-82	0.427296	ENSDARG00000074660	ENSDARG00000074660	ENSDARG00000074660
2.38e-24	-0.0987503	30.8523	48.5373	9.8e-24	0.443971	upf1	ENSDARG00000016302	ENSDARG00000016302
2.03e-60	-0.0988003	6.48259	20.9694	2.65e-59	0.431679	oaz2a	ENSDARG00000045929	ENSDARG00000045929
3.42e-55	-0.0988256	2.0008	12.6362	3.87e-54	0.447417	ENSDARG00000060680	ENSDARG00000060680	ENSDARG00000060680
5.08e-68	-0.0989562	1.28051	13.3571	8.19e-67	0.440103	ENSDARG00000104936	ENSDARG00000104936	ENSDARG00000104936
1.65e-65	-0.0989605	1.7607	13.8393	2.5e-64	0.440294	slc25a21	ENSDARG00000060564	ENSDARG00000060564
6.41e-69	-0.0989826	4.80192	19.535	1.06e-67	0.429025	tsr1	ENSDARG00000007744	ENSDARG00000007744
8.13e-57	-0.0989915	1.04042	11.1896	9.6e-56	0.449501	prom2	ENSDARG00000039406	ENSDARG00000039406
5.89e-48	-0.0990099	17.9672	36.2505	5.45e-47	0.426152	sufu	ENSDARG00000056801	ENSDARG00000056801
1.12e-51	-0.0990291	8.68347	22.7851	1.15e-50	0.434808	TLN2	ENSDARG00000110973	ENSDARG00000110973
1.85e-46	-0.0990378	0.240096	8.07971	1.64e-45	0.460816	ENSDARG00000052917	ENSDARG00000052917	ENSDARG00000052917
1.11e-54	-0.0991448	0.480192	9.82655	1.25e-53	0.453352	ENSDARG00000074082	ENSDARG00000074082	ENSDARG00000074082
1.84e-19	-0.0991919	0.680272	4.40645	6.15e-19	0.481364	ENSDARG00000092945	ENSDARG00000092945	ENSDARG00000092945
1.29e-32	-0.0992019	0.760304	6.7782	7.24e-32	0.469917	ca4a	ENSDARG00000043589	ENSDARG00000043589
6.34e-85	-0.0992085	0.840336	15.0031	1.51e-83	0.42952	tpbgb	ENSDARG00000037186	ENSDARG00000037186
3.78e-66	-0.0992285	1.0004	12.555	5.81e-65	0.442555	ENSDARG00000088672	ENSDARG00000088672	ENSDARG00000088672
4.43e-84	-0.0992378	1.48059	16.1201	1.04e-82	0.427651	zdhhc3a	ENSDARG00000010981	ENSDARG00000010981
4.76e-48	-0.099303	0.760304	9.31234	4.41e-47	0.457385	ENSDARG00000103903	ENSDARG00000103903	ENSDARG00000103903
1.83e-67	-0.0993288	0.360144	11.5709	2.9e-66	0.444094	sema3ga	ENSDARG00000042545	ENSDARG00000042545
1.25e-60	-0.0993734	0.40016	10.6016	1.63e-59	0.449101	anxa2a	ENSDARG00000003216	ENSDARG00000003216
6.08e-56	-0.0993922	0.960384	10.914	7e-55	0.450465	iqgap2	ENSDARG00000060010	ENSDARG00000060010
1.59e-39	-0.0993998	21.6487	39.6777	1.14e-38	0.431369	atf6	ENSDARG00000012656	ENSDARG00000012656
1.93e-73	-0.0994797	2.2409	15.815	3.55e-72	0.43295	arrdc2	ENSDARG00000020761	ENSDARG00000020761
1.25e-47	-0.0994808	5.72229	17.3748	1.15e-46	0.443968	RBFOX3 - ENSDARG00000074310	ENSDARG00000074310	ENSDARG00000074310
6.03e-43	-0.0994893	7.40296	19.0774	4.82e-42	0.444765	rtn1b	ENSDARG00000021143	ENSDARG00000021143
8.87e-25	-0.0994982	6.40256	13.9476	3.71e-24	0.463668	pax7b	ENSDARG00000070818	ENSDARG00000070818
7.48e-64	-0.0995526	8.48339	24.773	1.07e-62	0.42502	atp1b3a	ENSDARG00000015790	ENSDARG00000015790
2.36e-77	-0.0995605	2.7611	17.3109	4.75e-76	0.428463	ENSDARG00000058470	ENSDARG00000058470	ENSDARG00000058470
1.27e-63	-0.0995685	3.20128	15.9897	1.81e-62	0.437335	kyat3.2	ENSDARG00000101791	ENSDARG00000101791
2.62e-49	-0.0996677	13.6054	29.7724	2.52e-48	0.429765	adipor2	ENSDARG00000101849	ENSDARG00000101849
3.03e-52	-0.0997019	15.4862	33.239	3.16e-51	0.424912	prkci	ENSDARG00000021225	ENSDARG00000021225
4.26e-82	-0.0997126	0.840336	14.6119	9.58e-81	0.431504	rnf128a	ENSDARG00000016867	ENSDARG00000016867
3.29e-29	-0.0997143	4.28171	11.8317	1.63e-28	0.463175	kcnd2	ENSDARG00000032799	ENSDARG00000032799
1.05e-59	-0.0997201	7.72309	22.6326	1.34e-58	0.430002	pals2a	ENSDARG00000056892	ENSDARG00000056892
3.94e-55	-0.0997364	11.6447	27.8657	4.46e-54	0.42734	ift172	ENSDARG00000041870	ENSDARG00000041870
4.11e-66	-0.0998064	0.480192	11.5709	6.3e-65	0.444658	tuba8l3	ENSDARG00000070155	ENSDARG00000070155
1.25e-58	-0.0998179	4.36174	17.1559	1.55e-57	0.438046	EEF1AKMT4	ENSDARG00000068021	ENSDARG00000068021
2.29e-74	-0.0998552	0.680272	13.1677	4.3e-73	0.437758	ENSDARG00000054645	ENSDARG00000054645	ENSDARG00000054645
3.33e-63	-0.0998619	0.440176	11.0838	4.69e-62	0.446952	inka1a	ENSDARG00000070360	ENSDARG00000070360
1.11e-63	-0.0999316	0.080032	10.4441	1.58e-62	0.448189	foxc1b	ENSDARG00000055398	ENSDARG00000055398
4.05e-54	-0.099988	10.3241	25.7104	4.47e-53	0.430113	id3	ENSDARG00000054823	ENSDARG00000054823
6.26e-68	-0.100004	0.320128	11.5439	1.01e-66	0.44396	capgb	ENSDARG00000099672	ENSDARG00000099672
9.71e-87	-0.100012	1.32053	16.1963	2.43e-85	0.426363	ENSDARG00000086553	ENSDARG00000086553	ENSDARG00000086553
1.25e-74	-0.100012	3.28131	17.7931	2.36e-73	0.428922	gstr	ENSDARG00000042620	ENSDARG00000042620
2.65e-42	-0.100038	1.04042	8.87194	2.08e-41	0.460949	IMPG1	ENSDARG00000074839	ENSDARG00000074839
1.7e-71	-0.100125	1.08043	13.522	2.98e-70	0.438249	ENSDARG00000062964	ENSDARG00000062964	ENSDARG00000062964
1.25e-68	-0.100129	0.080032	11.192	2.04e-67	0.444465	ARSJ	ENSDARG00000077590	ENSDARG00000077590
6.27e-51	-0.100205	7.04282	20.1083	6.32e-50	0.438421	epha7	ENSDARG00000004635	ENSDARG00000004635
9.45e-66	-0.10029	0.60024	11.7382	1.43e-64	0.444447	radil2a	ENSDARG00000059567	ENSDARG00000059567
8.5e-60	-0.100307	2.40096	14.0386	1.09e-58	0.442616	ENSDARG00000044808	ENSDARG00000044808	ENSDARG00000044808
1.55e-47	-0.100337	3.64146	14.0042	1.41e-46	0.448977	mab21l2	ENSDARG00000015266	ENSDARG00000015266
5.91e-82	-0.100386	2.32093	17.269	1.32e-80	0.426434	ENSDARG00000105510	ENSDARG00000105510	ENSDARG00000105510
1.24e-68	-0.100393	8.68347	26.0352	2.02e-67	0.420762	tbc1d5	ENSDARG00000036212	ENSDARG00000036212
2.09e-37	-0.100452	13.3653	26.4485	1.39e-36	0.441606	fgfr4	ENSDARG00000069105	ENSDARG00000069105
2.31e-77	-0.100475	1.12045	14.3978	4.65e-76	0.43394	gbp3	ENSDARG00000003244	ENSDARG00000003244
1.11e-42	-0.100479	1.20048	9.209	8.81e-42	0.460081	tbx15	ENSDARG00000002582	ENSDARG00000002582
1.37e-67	-0.100521	6.96279	22.8294	2.18e-66	0.4252	ddx21	ENSDARG00000063626	ENSDARG00000063626
1.03e-45	-0.100564	2.48099	11.8858	8.95e-45	0.453514	PHF24	ENSDARG00000077596	ENSDARG00000077596
1.3e-55	-0.100587	5.40216	18.2089	1.49e-54	0.438157	SMARCD3	ENSDARG00000038786	ENSDARG00000038786
1.26e-57	-0.100607	7.56303	22.1183	1.52e-56	0.431875	ldlrad4b	ENSDARG00000054941	ENSDARG00000054941
3.38e-83	-0.100647	1.28051	15.5936	7.77e-82	0.429058	tes	ENSDARG00000051857	ENSDARG00000051857
1.37e-64	-0.100653	0.80032	11.9523	2e-63	0.444489	mical2b	ENSDARG00000020395	ENSDARG00000020395
2.84e-40	-0.100711	0.960384	8.3971	2.09e-39	0.462889	MYRF	ENSDARG00000078676	ENSDARG00000078676
5.57e-82	-0.100731	1.84074	16.4547	1.25e-80	0.427927	SNTA1	ENSDARG00000098420	ENSDARG00000098420
1.35e-51	-0.100743	0.640256	9.63956	1.39e-50	0.455103	FBN2	ENSDARG00000051896	ENSDARG00000051896
1.34e-71	-0.100744	4.7619	19.877	2.36e-70	0.427128	sat2b	ENSDARG00000104221	ENSDARG00000104221
1.13e-79	-0.100755	2.20088	16.6909	2.41e-78	0.428512	raf1a	ENSDARG00000096415	ENSDARG00000096415
7.46e-73	-0.100782	0.960384	13.4777	1.36e-71	0.437753	ANO5	ENSDARG00000015731	ENSDARG00000015731
9.61e-71	-0.1008	2.96118	16.6417	1.66e-69	0.432744	arhgap42a	ENSDARG00000056619	ENSDARG00000056619
8.24e-48	-0.100802	15.046	31.7259	7.58e-47	0.42936	rnls	ENSDARG00000012453	ENSDARG00000012453
5.66e-60	-0.100883	0.760304	11.133	7.29e-59	0.448224	tent5bb	ENSDARG00000011797	ENSDARG00000011797
3.74e-79	-0.100907	3.56142	19.006	7.84e-78	0.424745	rpz	ENSDARG00000091161	ENSDARG00000091161
3.64e-38	-0.100916	9.16367	21.0604	2.49e-37	0.445928	CRHR1	ENSDARG00000003989	ENSDARG00000003989
1.03e-61	-0.10105	10.124	26.7142	1.39e-60	0.4242	gnaia	ENSDARG00000044760	ENSDARG00000044760
2.89e-76	-0.101066	3.92157	19.1881	5.68e-75	0.42585	coq10b	ENSDARG00000056141	ENSDARG00000056141
1.67e-70	-0.101117	0.320128	11.94	2.86e-69	0.442021	itpr3	ENSDARG00000061741	ENSDARG00000061741
1e-58	-0.10116	11.4446	28.2495	1.25e-57	0.424588	rps15	ENSDARG00000070849	ENSDARG00000070849
8.6e-70	-0.101209	1.80072	14.5578	1.45e-68	0.436967	trpm6	ENSDARG00000103454	ENSDARG00000103454
1.18e-40	-0.101239	9.44378	21.7296	8.76e-40	0.443426	myhz1.1	ENSDARG00000067990	ENSDARG00000067990
9.81e-77	-0.101276	0.360144	12.9241	1.95e-75	0.437302	si:ch1073-291c23.2	ENSDARG00000074869	ENSDARG00000074869
9.15e-59	-0.101284	1.72069	12.7445	1.14e-57	0.445517	dipk1c	ENSDARG00000105040	ENSDARG00000105040
7.84e-64	-0.101314	5.44218	19.7195	1.12e-62	0.431462	gclc	ENSDARG00000013095	ENSDARG00000013095
1.5e-47	-0.10136	3.56142	14.0066	1.37e-46	0.448973	SLC35F1	ENSDARG00000053003	ENSDARG00000053003
1.53e-83	-0.101419	0.20008	13.5958	3.54e-82	0.433077	niban2b	ENSDARG00000008026	ENSDARG00000008026
1.06e-61	-0.101506	11.0444	28.247	1.42e-60	0.422667	cope	ENSDARG00000018562	ENSDARG00000018562
3.37e-13	-0.101519	40.2561	56.9172	8.73e-13	0.458587	ENSDARG00000077405	ENSDARG00000077405	ENSDARG00000077405
1.04e-44	-0.101525	2.68107	12.0261	8.82e-44	0.453793	stmn2b	ENSDARG00000070537	ENSDARG00000070537
9.73e-32	-0.101555	0.720288	6.55677	5.3e-31	0.470806	gnb3b	ENSDARG00000002696	ENSDARG00000002696
1.24e-75	-0.10157	4.20168	19.6605	2.41e-74	0.425424	agpat4	ENSDARG00000069044	ENSDARG00000069044
1.18e-76	-0.101584	6.0024	22.8737	2.34e-75	0.420228	irf2bp2b	ENSDARG00000098635	ENSDARG00000098635
5.21e-60	-0.101625	1.20048	11.9892	6.72e-59	0.446433	CHN2	ENSDARG00000011845	ENSDARG00000011845
5.38e-54	-0.101864	14.7659	32.5969	5.91e-53	0.424122	zgc:114200	ENSDARG00000100633	ENSDARG00000100633
2.31e-83	-0.101871	1.56062	16.0782	5.33e-82	0.428036	cd151l	ENSDARG00000068629	ENSDARG00000068629
6.15e-75	-0.101877	0.720288	13.3276	1.17e-73	0.43718	ENSDARG00000075164	ENSDARG00000075164	ENSDARG00000075164
2.9e-14	-0.101882	37.9352	52.0138	7.85e-14	0.457476	TTYH3	ENSDARG00000034473	ENSDARG00000034473
3.62e-47	-0.101905	14.4058	30.4884	3.26e-46	0.430785	parp1	ENSDARG00000019529	ENSDARG00000019529
5.53e-61	-0.101949	7.04282	21.7936	7.31e-60	0.430287	ENSDARG00000088492	ENSDARG00000088492	ENSDARG00000088492
2.53e-39	-0.101986	23.4894	42.4825	1.8e-38	0.430243	gripap1	ENSDARG00000063069	ENSDARG00000063069
4.82e-62	-0.102029	8.88355	24.8518	6.56e-61	0.42601	si:dkey-151g10.6	ENSDARG00000092807	ENSDARG00000092807
1.86e-26	-0.102032	30.7323	49.2558	8.31e-26	0.441244	CREBBP	ENSDARG00000104609	ENSDARG00000104609
5.03e-80	-0.102072	0.360144	13.4137	1.08e-78	0.434895	ENSDARG00000101188	ENSDARG00000101188	ENSDARG00000101188
5.11e-67	-0.102123	5.28211	20.0271	8.03e-66	0.429309	gal3st4	ENSDARG00000079712	ENSDARG00000079712
1.23e-42	-0.102125	7.2429	18.7944	9.78e-42	0.445308	ENSDARG00000075928	ENSDARG00000075928	ENSDARG00000075928
2.52e-52	-0.102185	1.20048	10.7762	2.64e-51	0.452389	KIF26A - ENSDARG00000042368	ENSDARG00000042368	ENSDARG00000042368
1.37e-57	-0.102212	12.1248	29.1696	1.65e-56	0.424488	rpl27	ENSDARG00000015128	ENSDARG00000015128
2.83e-57	-0.102281	4.84194	17.6184	3.39e-56	0.438083	NBEA	ENSDARG00000105184	ENSDARG00000105184
4.79e-75	-0.102307	2.20088	16.061	9.14e-74	0.431769	ENSDARG00000035471	ENSDARG00000035471	ENSDARG00000035471
2.92e-58	-0.102393	2.68107	14.292	3.58e-57	0.442919	rapgef5b	ENSDARG00000074307	ENSDARG00000074307
1.04e-58	-0.10243	1.32053	11.9892	1.29e-57	0.447019	ENSDARG00000013312	ENSDARG00000013312	ENSDARG00000013312
8.85e-78	-0.102434	2.68107	17.3109	1.8e-76	0.428269	rbms2b	ENSDARG00000056150	ENSDARG00000056150
3.2e-60	-0.102443	9.80392	26.0967	4.14e-59	0.425787	zgc:158464	ENSDARG00000100342	ENSDARG00000100342
2.06e-56	-0.102446	10.5642	26.7093	2.41e-55	0.427611	rftn2	ENSDARG00000056078	ENSDARG00000056078
1.3e-50	-0.102475	12.0848	27.6	1.3e-49	0.430692	mdc1	ENSDARG00000086764	ENSDARG00000086764
5.41e-80	-0.102494	2.92117	17.9555	1.16e-78	0.426113	lnpep	ENSDARG00000100394	ENSDARG00000100394
8.61e-43	-0.102543	6.60264	17.8103	6.86e-42	0.446408	PCDH1 - ENSDARG00000062720	ENSDARG00000062720	ENSDARG00000062720
1.52e-43	-0.102569	18.7275	36.2578	1.24e-42	0.429736	igf2r	ENSDARG00000006094	ENSDARG00000006094
6.45e-61	-0.102589	6.72269	21.1957	8.51e-60	0.431087	glulb	ENSDARG00000100003	ENSDARG00000100003
1.69e-21	-0.102606	23.3293	35.5296	6.18e-21	0.451823	pcdh1a4	ENSDARG00000097170	ENSDARG00000097170
1.04e-80	-0.102632	4.36174	20.6914	2.26e-79	0.421321	mt-nd6	ENSDARG00000063922	ENSDARG00000063922
1.33e-68	-0.102698	1.08043	13.0594	2.17e-67	0.440447	prickle1a	ENSDARG00000040649	ENSDARG00000040649
1.97e-56	-0.102714	14.2457	32.25	2.31e-55	0.422659	RPTOR	ENSDARG00000098726	ENSDARG00000098726
6.09e-50	-0.102749	0.920368	9.87083	5.98e-49	0.455345	grin2bb	ENSDARG00000030376	ENSDARG00000030376
5.81e-61	-0.102823	6.92277	21.705	7.67e-60	0.430416	kcnj13	ENSDARG00000043443	ENSDARG00000043443
8.52e-61	-0.102864	1.12045	11.9375	1.12e-59	0.446184	itgb1b.2	ENSDARG00000022689	ENSDARG00000022689
5.02e-61	-0.102866	10.084	26.483	6.65e-60	0.42487	rpl32	ENSDARG00000054818	ENSDARG00000054818
3.56e-23	-0.102936	30.8924	47.7279	1.4e-22	0.445642	ENSDARG00000074168	ENSDARG00000074168	ENSDARG00000074168
2.03e-77	-0.103058	3.48139	18.5927	4.08e-76	0.426254	aldh4a1	ENSDARG00000038207	ENSDARG00000038207
2.74e-80	-0.10307	2.80112	17.8571	5.93e-79	0.426151	ENSDARG00000078172	ENSDARG00000078172	ENSDARG00000078172
6.99e-68	-0.103088	0.680272	12.2081	1.12e-66	0.442535	ENSDARG00000057143	ENSDARG00000057143	ENSDARG00000057143
2.59e-76	-0.103209	0.680272	13.4728	5.1e-75	0.436299	ENSDARG00000036462	ENSDARG00000036462	ENSDARG00000036462
6.22e-75	-0.103237	2.84114	17.2592	1.18e-73	0.429697	ENSDARG00000078508	ENSDARG00000078508	ENSDARG00000078508
5.05e-64	-0.103275	0.680272	11.63	7.28e-63	0.445417	ENSDARG00000044290	ENSDARG00000044290	ENSDARG00000044290
3.19e-49	-0.103293	2.64106	12.7002	3.07e-48	0.450268	rab6ba	ENSDARG00000034522	ENSDARG00000034522
3.17e-63	-0.1033	9.52381	26.1361	4.48e-62	0.423879	amd1	ENSDARG00000043856	ENSDARG00000043856
5.93e-72	-0.103337	1.80072	14.9071	1.05e-70	0.435326	KCTD15	ENSDARG00000105225	ENSDARG00000105225
1.28e-33	-0.103354	25.1701	43.5503	7.46e-33	0.435304	rbmx	ENSDARG00000014244	ENSDARG00000014244
1.39e-70	-0.103384	0.520208	12.3164	2.38e-69	0.441164	ackr3b	ENSDARG00000058179	ENSDARG00000058179
1.64e-65	-0.103401	2.04082	14.3265	2.48e-64	0.439373	rbp5	ENSDARG00000101481	ENSDARG00000101481
1.1e-46	-0.103412	2.88115	12.7174	9.81e-46	0.451565	ENSDARG00000009567	ENSDARG00000009567	ENSDARG00000009567
2.69e-57	-0.103443	9.44378	24.8395	3.23e-56	0.428963	prps1a	ENSDARG00000015524	ENSDARG00000015524
3.02e-91	-0.103502	0.20008	14.6955	8.31e-90	0.427609	golim4a - ENSDARG00000113393	ENSDARG00000113393	ENSDARG00000113393
3.33e-18	-0.103534	35.1741	52.6682	1.06e-17	0.451253	pabpn1	ENSDARG00000045373	ENSDARG00000045373
4.08e-74	-0.103539	4.7619	20.3567	7.63e-73	0.425127	pepd	ENSDARG00000102249	ENSDARG00000102249
1.15e-41	-0.103543	21.0484	39.289	8.82e-41	0.429661	golga2	ENSDARG00000063197	ENSDARG00000063197
8.19e-82	-0.103547	2.68107	17.8964	1.83e-80	0.425382	ENSDARG00000092488	ENSDARG00000092488	ENSDARG00000092488
1.02e-68	-0.103592	7.48299	23.7815	1.67e-67	0.423363	polr3a	ENSDARG00000102569	ENSDARG00000102569
4.71e-38	-0.103712	15.8463	30.3432	3.21e-37	0.438156	cep112	ENSDARG00000079679	ENSDARG00000079679
8.65e-29	-0.103741	20.3681	34.0829	4.22e-28	0.444459	cacna2d2a	ENSDARG00000103390	ENSDARG00000103390
2.24e-68	-0.103758	0.880352	12.651	3.65e-67	0.441389	msi2a	ENSDARG00000033901	ENSDARG00000033901
3.72e-73	-0.103782	4.04162	18.7846	6.81e-72	0.428017	cyyr1	ENSDARG00000103783	ENSDARG00000103783
1.79e-79	-0.103967	3.04122	18.1621	3.79e-78	0.426006	ghra	ENSDARG00000054771	ENSDARG00000054771
2.4e-57	-0.103973	11.9248	28.68	2.88e-56	0.425095	aldh18a1	ENSDARG00000099579	ENSDARG00000099579
1.27e-75	-0.104116	1.16046	14.2576	2.46e-74	0.434973	fzd8a	ENSDARG00000045444	ENSDARG00000045444
2.72e-65	-0.104157	4.0016	17.5667	4.07e-64	0.433915	ENSDARG00000105255	ENSDARG00000105255	ENSDARG00000105255
6.11e-47	-0.104214	1.2405	9.96925	5.47e-46	0.456527	runx3	ENSDARG00000052826	ENSDARG00000052826
5.02e-42	-0.104249	1.44058	9.57067	3.9e-41	0.459681	GRIN2A	ENSDARG00000034493	ENSDARG00000034493
1.85e-31	-0.104266	25.8503	43.5822	9.98e-31	0.437504	prkacbb	ENSDARG00000059125	ENSDARG00000059125
9.78e-44	-0.104406	1.12045	9.23607	8.01e-43	0.459526	elovl4b	ENSDARG00000027495	ENSDARG00000027495
8.68e-69	-0.104445	0.480192	11.9793	1.43e-67	0.442647	BICC1 - ENSDARG00000061682	ENSDARG00000061682	ENSDARG00000061682
1.25e-29	-0.104462	0.760304	6.26399	6.28e-29	0.472436	arr3a	ENSDARG00000056511	ENSDARG00000056511
3.5e-66	-0.104464	10.3241	27.937	5.4e-65	0.420173	tmed9	ENSDARG00000004261	ENSDARG00000004261
2.15e-13	-0.104512	40.2961	55.9724	5.6e-13	0.458362	rpn2	ENSDARG00000009724	ENSDARG00000009724
2.18e-47	-0.104584	1.16046	9.90774	1.98e-46	0.456442	olfml2a	ENSDARG00000005648	ENSDARG00000005648
7.75e-76	-0.104721	6.28251	23.1837	1.51e-74	0.420241	zgc:162698	ENSDARG00000074967	ENSDARG00000074967
1.37e-60	-0.104739	0.240096	10.2891	1.79e-59	0.449817	anxa1a	ENSDARG00000026726	ENSDARG00000026726
6.52e-79	-0.104749	5.2421	21.9018	1.36e-77	0.42042	ppt1	ENSDARG00000039980	ENSDARG00000039980
8.88e-19	-0.104852	33.6134	49.7675	2.88e-18	0.451009	ENSDARG00000016548	ENSDARG00000016548	ENSDARG00000016548
7.14e-52	-0.104947	12.0448	28.183	7.39e-51	0.429298	jupa	ENSDARG00000070787	ENSDARG00000070787
5.86e-36	-0.10495	24.93	43.5921	3.72e-35	0.432964	LRCH3	ENSDARG00000100679	ENSDARG00000100679
1.24e-74	-0.104987	6.40256	23.0114	2.34e-73	0.421105	reep5	ENSDARG00000100742	ENSDARG00000100742
6.58e-33	-0.105002	24.7299	42.1626	3.74e-32	0.436565	nup98	ENSDARG00000074955	ENSDARG00000074955
7.06e-81	-0.105042	2.04082	16.5752	1.55e-79	0.428186	pyroxd2	ENSDARG00000014101	ENSDARG00000014101
9.69e-70	-0.105045	8.80352	26.2025	1.63e-68	0.419917	cux1b	ENSDARG00000043134	ENSDARG00000043134
6.91e-71	-0.105064	6.92277	23.2747	1.2e-69	0.422794	CLPX	ENSDARG00000067796	ENSDARG00000067796
7.15e-75	-0.105172	0.880352	13.6401	1.36e-73	0.436557	palm1a	ENSDARG00000026882	ENSDARG00000026882
5.74e-72	-0.105174	0.480192	12.4493	1.02e-70	0.4403	SLC6A13	ENSDARG00000067567	ENSDARG00000067567
8.35e-72	-0.105189	4.56182	19.6531	1.48e-70	0.427363	dixdc1a	ENSDARG00000025302	ENSDARG00000025302
6.88e-63	-0.105266	0.560224	11.2511	9.57e-62	0.446719	cacna2d1a	ENSDARG00000014804	ENSDARG00000014804
4.06e-52	-0.105299	13.9256	30.7295	4.22e-51	0.426942	cnbpa	ENSDARG00000045776	ENSDARG00000045776
8.22e-39	-0.105313	1.04042	8.29376	5.75e-38	0.463795	ntn1b	ENSDARG00000022531	ENSDARG00000022531
2.06e-36	-0.105358	23.8495	41.9683	1.33e-35	0.433201	ENSDARG00000007976	ENSDARG00000007976	ENSDARG00000007976
3.36e-19	-0.105396	33.9336	49.4895	1.11e-18	0.450466	hipk2	ENSDARG00000042518	ENSDARG00000042518
4.8e-63	-0.105421	11.4446	28.9433	6.72e-62	0.421127	stau1	ENSDARG00000044182	ENSDARG00000044182
7.35e-74	-0.105426	7.28291	24.4532	1.36e-72	0.419666	chmp4bb	ENSDARG00000007323	ENSDARG00000007323
7.73e-68	-0.105426	5.64226	20.807	1.24e-66	0.427768	clybl	ENSDARG00000029729	ENSDARG00000029729
3.51e-77	-0.105499	1.96078	15.9577	7.03e-76	0.430993	prkn	ENSDARG00000021555	ENSDARG00000021555
4.72e-45	-0.10553	0.440176	8.23225	4.03e-44	0.461078	epyc	ENSDARG00000056950	ENSDARG00000056950
6e-65	-0.105536	0.160064	10.7935	8.87e-64	0.446873	lum	ENSDARG00000045580	ENSDARG00000045580
3.0606e-05	-0.105583	55.022	69.3394	5.50501e-05	0.475587	smap1	ENSDARG00000031302	ENSDARG00000031302
5.22e-82	-0.105584	4.36174	20.8537	1.17e-80	0.420435	slain2	ENSDARG00000032114	ENSDARG00000032114
2.44e-44	-0.105586	14.2457	29.4747	2.04e-43	0.43373	ENSDARG00000077072	ENSDARG00000077072	ENSDARG00000077072
1.19e-25	-0.105589	31.5326	49.7921	5.11e-25	0.442055	septin7b	ENSDARG00000052673	ENSDARG00000052673
2.04e-80	-0.10559	0.160064	13.0717	4.43e-79	0.435487	ctsk	ENSDARG00000040251	ENSDARG00000040251
1.01e-80	-0.10561	2.7611	17.8817	2.2e-79	0.425909	hccsa.1	ENSDARG00000028131	ENSDARG00000028131
1.21e-75	-0.105633	6.44258	23.3534	2.34e-74	0.420115	trpm7	ENSDARG00000036232	ENSDARG00000036232
8.32e-62	-0.105645	12.2849	30.1784	1.12e-60	0.420779	ENSDARG00000090747	ENSDARG00000090747	ENSDARG00000090747
3.73e-19	-0.10567	33.2533	48.6554	1.23e-18	0.450721	ENSDARG00000010681	ENSDARG00000010681	ENSDARG00000010681
1.18e-77	-0.105717	5.84234	22.635	2.39e-76	0.420027	ENSDARG00000018853	ENSDARG00000018853	ENSDARG00000018853
3.55e-50	-0.105744	14.2057	30.4761	3.5e-49	0.428547	gars1	ENSDARG00000059070	ENSDARG00000059070
4.7e-85	-0.105748	1.20048	15.6797	1.13e-83	0.428095	plag1	ENSDARG00000051926	ENSDARG00000051926
1.62e-68	-0.105749	1.28051	13.4162	2.65e-67	0.439765	fosl2	ENSDARG00000040623	ENSDARG00000040623
3.68e-20	-0.105801	34.6939	51.844	1.27e-19	0.448633	ENSDARG00000079434	ENSDARG00000079434	ENSDARG00000079434
5.24e-79	-0.105843	1.04042	14.4962	1.09e-77	0.43304	ENSDARG00000117385	ENSDARG00000117385	ENSDARG00000117385
9.1e-53	-0.105846	16.0464	34.1739	9.65e-52	0.423847	snx12	ENSDARG00000019060	ENSDARG00000019060
4.47e-74	-0.105875	6.28251	22.7703	8.35e-73	0.421727	pdk4	ENSDARG00000054848	ENSDARG00000054848
6.4e-65	-0.105891	0.840336	12.0925	9.45e-64	0.444052	hdac9b	ENSDARG00000056642	ENSDARG00000056642
1.06e-36	-0.105934	3.80152	12.4099	6.88e-36	0.457646	THSD7B	ENSDARG00000095022	ENSDARG00000095022
1.67e-79	-0.105942	0.960384	14.4667	3.53e-78	0.432892	poc1bl	ENSDARG00000012745	ENSDARG00000012745
2.36e-82	-0.105993	1.08043	15.0941	5.34e-81	0.430413	NFATC3	ENSDARG00000076297	ENSDARG00000076297
1.87e-30	-0.106002	26.8507	44.3449	9.71e-30	0.438279	rapgef1b	ENSDARG00000015971	ENSDARG00000015971
7.49e-67	-0.106057	9.84394	27.2826	1.17e-65	0.420446	kras	ENSDARG00000010844	ENSDARG00000010844
3.95e-63	-0.106078	7.76311	23.2353	5.56e-62	0.427246	ENSDARG00000077318	ENSDARG00000077318	ENSDARG00000077318
3.54e-80	-0.106124	1.04042	14.6709	7.62e-79	0.432188	crlf1a	ENSDARG00000024365	ENSDARG00000024365
8.62e-73	-0.10621	5.44218	21.1711	1.57e-71	0.424619	SPECC1L	ENSDARG00000042232	ENSDARG00000042232
2.58e-66	-0.106217	0.40016	11.4479	3.99e-65	0.444843	bmp5	ENSDARG00000101701	ENSDARG00000101701
1.92e-57	-0.106304	0.520208	10.326	2.31e-56	0.451064	ENSDARG00000007912	ENSDARG00000007912	ENSDARG00000007912
5.58e-60	-0.106352	0.760304	11.1674	7.18e-59	0.44815	angptl2b	ENSDARG00000068369	ENSDARG00000068369
2.73e-60	-0.106371	3.72149	16.3366	3.54e-59	0.438454	sox13	ENSDARG00000030297	ENSDARG00000030297
1.81e-72	-0.106377	6.32253	22.4825	3.25e-71	0.422971	ENSDARG00000062785	ENSDARG00000062785	ENSDARG00000062785
5.63e-41	-0.106531	19.0876	35.7978	4.23e-40	0.432174	NOMO1	ENSDARG00000078592	ENSDARG00000078592
1.54e-77	-0.10661	2.64106	17.0771	3.12e-76	0.428786	ikbip	ENSDARG00000078520	ENSDARG00000078520
3.91e-72	-0.106643	7.72309	24.7337	6.98e-71	0.420271	bnip2	ENSDARG00000013397	ENSDARG00000013397
2.47e-44	-0.106646	0.680272	8.55456	2.07e-43	0.460687	pitx2	ENSDARG00000036194	ENSDARG00000036194
1.47e-75	-0.106666	4.04162	19.2742	2.84e-74	0.42606	mob2a	ENSDARG00000023214	ENSDARG00000023214
7.51e-61	-0.106679	7.56303	22.6596	9.9e-60	0.429293	mgat1b	ENSDARG00000036065	ENSDARG00000036065
9.72e-71	-0.106709	8.12325	25.1101	1.68e-69	0.420603	hsdl2	ENSDARG00000002523	ENSDARG00000002523
5.32e-43	-0.106716	0.560224	8.11662	4.26e-42	0.462242	ENSDARG00000027933	ENSDARG00000027933	ENSDARG00000027933
5.04e-52	-0.106787	1.7607	11.7554	5.23e-51	0.450607	pip5k1bb	ENSDARG00000006508	ENSDARG00000006508
2.33e-57	-0.106863	9.04362	24.1604	2.8e-56	0.429663	mthfd1b	ENSDARG00000040492	ENSDARG00000040492
3.8e-48	-0.10694	0.320128	8.49059	3.53e-47	0.459153	kera	ENSDARG00000056938	ENSDARG00000056938
1.14e-31	-0.106997	4.64186	12.6928	6.21e-31	0.46036	podxl	ENSDARG00000031228	ENSDARG00000031228
1.82e-59	-0.107052	10.6443	27.1522	2.31e-58	0.425179	llgl2	ENSDARG00000023920	ENSDARG00000023920
6.32e-65	-0.107076	0.920368	12.2327	9.33e-64	0.443756	tspan18a	ENSDARG00000056656	ENSDARG00000056656
1.13e-85	-0.107096	0.760304	14.9588	2.76e-84	0.429302	zfp36l2	ENSDARG00000021806	ENSDARG00000021806
2.35e-60	-0.10713	3.72149	16.1816	3.05e-59	0.438661	arhgef18a	ENSDARG00000011157	ENSDARG00000011157
3.5e-70	-0.10714	0.240096	11.7333	5.96e-69	0.442612	mxra8a	ENSDARG00000062222	ENSDARG00000062222
3.03e-62	-0.107175	0.920368	11.7973	4.14e-61	0.445833	lix1	ENSDARG00000052154	ENSDARG00000052154
1.2e-54	-0.107224	12.405	28.7661	1.35e-53	0.426839	igf1rb	ENSDARG00000034434	ENSDARG00000034434
3.29e-83	-0.107227	0.20008	13.5539	7.56e-82	0.433303	osbpl3a	ENSDARG00000033251	ENSDARG00000033251
1.22e-57	-0.10723	14.6459	33.1234	1.48e-56	0.421124	adam17a	ENSDARG00000043213	ENSDARG00000043213
7.74e-64	-0.107232	0.40016	11.0813	1.11e-62	0.446689	six1b	ENSDARG00000026473	ENSDARG00000026473
6.6e-39	-0.107261	20.7683	37.9358	4.63e-38	0.432808	rnf24	ENSDARG00000036965	ENSDARG00000036965
3.36e-64	-0.107279	9.28371	25.8999	4.88e-63	0.423541	ebna1bp2	ENSDARG00000054980	ENSDARG00000054980
1.05e-07	-0.107527	48.4594	61.4467	2.14e-07	0.469335	calm3b	ENSDARG00000074057	ENSDARG00000074057
2.56e-88	-0.107569	1.20048	16.1939	6.61e-87	0.4257	xkrx	ENSDARG00000044011	ENSDARG00000044011
3e-34	-0.107657	18.3673	33.426	1.78e-33	0.439553	notch1b	ENSDARG00000052094	ENSDARG00000052094
1.81e-58	-0.107765	8.0032	23.0065	2.23e-57	0.430309	TMTC1	ENSDARG00000063149	ENSDARG00000063149
3.28e-66	-0.107823	0.60024	11.8268	5.07e-65	0.444063	hoxb5a	ENSDARG00000013057	ENSDARG00000013057
4.89e-66	-0.107852	2.28091	14.8751	7.46e-65	0.438119	ENSDARG00000063150	ENSDARG00000063150	ENSDARG00000063150
8.64e-83	-0.107888	0.320128	13.7458	1.97e-81	0.433054	lsr	ENSDARG00000099291	ENSDARG00000099291
1.98e-59	-0.107899	12.2849	29.5338	2.51e-58	0.422922	slc39a7	ENSDARG00000104451	ENSDARG00000104451
1.19e-58	-0.107928	12.1248	29.1893	1.48e-57	0.423757	rpl39	ENSDARG00000036316	ENSDARG00000036316
2.66e-53	-0.107937	13.1653	29.6322	2.86e-52	0.427011	xpc	ENSDARG00000039754	ENSDARG00000039754
6.56e-36	-0.107972	2.88115	10.8746	4.14e-35	0.460547	stm	ENSDARG00000035694	ENSDARG00000035694
8.59e-49	-0.10826	13.9256	29.8413	8.13e-48	0.430078	NUP210	ENSDARG00000063333	ENSDARG00000063333
5.34e-89	-0.108366	0.560224	15.0474	1.4e-87	0.427756	ENSDARG00000013524	ENSDARG00000013524	ENSDARG00000013524
2.08e-88	-0.108392	1.32053	16.3661	5.38e-87	0.425318	rab13	ENSDARG00000034771	ENSDARG00000034771
1.03e-63	-0.108414	8.52341	24.7164	1.48e-62	0.425165	dph1	ENSDARG00000057973	ENSDARG00000057973
2.28e-52	-0.108422	0.680272	9.83393	2.39e-51	0.454341	ADGRD1	ENSDARG00000053344	ENSDARG00000053344
2.12e-66	-0.10843	0.080032	10.8599	3.29e-65	0.446129	SLC38A5	ENSDARG00000009901	ENSDARG00000009901
1e-20	-0.108444	35.4542	53.5318	3.54e-20	0.447518	ube2q2	ENSDARG00000013990	ENSDARG00000013990
4.11e-49	-0.108456	16.4066	33.6819	3.93e-48	0.426941	uggt1	ENSDARG00000054746	ENSDARG00000054746
1.16e-64	-0.108476	1.16046	12.6215	1.71e-63	0.443073	hoxc10a	ENSDARG00000070348	ENSDARG00000070348
1.95e-33	-0.108491	25.6503	43.4518	1.13e-32	0.435515	caprin1b	ENSDARG00000054272	ENSDARG00000054272
3.4e-52	-0.108576	3.68147	15.0228	3.55e-51	0.444832	ENSDARG00000116556	ENSDARG00000116556	ENSDARG00000116556
6.64e-90	-0.108583	3.08123	19.7613	1.77e-88	0.418474	ENSDARG00000102070	ENSDARG00000102070	ENSDARG00000102070
6.14e-90	-0.108607	1.80072	17.5077	1.64e-88	0.422476	PRDM11	ENSDARG00000074468	ENSDARG00000074468
1.23e-57	-0.108618	2.56102	13.9771	1.49e-56	0.443784	camk1da	ENSDARG00000074905	ENSDARG00000074905
3.46e-59	-0.108678	0.960384	11.3839	4.37e-58	0.44804	ENSDARG00000104255	ENSDARG00000104255	ENSDARG00000104255
1.48e-63	-0.108687	0.280112	10.8131	2.1e-62	0.447404	slco2b1	ENSDARG00000054609	ENSDARG00000054609
2.12e-54	-0.108771	6.40256	19.7367	2.35e-53	0.436793	CNKSR2 - ENSDARG00000073707	ENSDARG00000073707	ENSDARG00000073707
1.32e-72	-0.10878	1.56062	14.5455	2.38e-71	0.435725	fbxo2	ENSDARG00000099306	ENSDARG00000099306
1.97e-55	-0.108787	0.560224	10.08	2.24e-54	0.452469	bmper	ENSDARG00000101980	ENSDARG00000101980
3.56e-83	-0.108871	1.68067	16.3194	8.18e-82	0.427658	slc17a9b	ENSDARG00000011049	ENSDARG00000011049
4.37e-63	-0.108963	10.4842	27.5114	6.13e-62	0.422521	bmp2k	ENSDARG00000020009	ENSDARG00000020009
1.93e-65	-0.108971	5.60224	20.3174	2.91e-64	0.429749	parp8	ENSDARG00000059789	ENSDARG00000059789
4.27e-43	-0.108981	20.9284	39.2373	3.44e-42	0.428443	pnn	ENSDARG00000015851	ENSDARG00000015851
3.31e-81	-0.108984	2.60104	17.5717	7.32e-80	0.426227	sgk3	ENSDARG00000062460	ENSDARG00000062460
2.36e-73	-0.109052	5.40216	21.2474	4.32e-72	0.424219	crppa	ENSDARG00000005034	ENSDARG00000005034
2.82e-60	-0.109079	13.8856	32.4862	3.66e-59	0.419815	jak1	ENSDARG00000020625	ENSDARG00000020625
2.39e-85	-0.109111	3.28131	19.3652	5.78e-84	0.421229	tp53bp2a	ENSDARG00000009136	ENSDARG00000009136
4.5e-41	-0.109136	15.9664	31.1182	3.4e-40	0.4351	rhobtb4	ENSDARG00000016868	ENSDARG00000016868
2.79e-81	-0.109152	0.120048	13.1086	6.17e-80	0.435058	srpx	ENSDARG00000010318	ENSDARG00000010318
2.52e-86	-0.109165	2.84114	18.7034	6.25e-85	0.421908	PIK3C2A	ENSDARG00000060841	ENSDARG00000060841
1.77e-84	-0.109255	2.60104	18.0932	4.18e-83	0.423819	cmtm6	ENSDARG00000099631	ENSDARG00000099631
7.68e-57	-0.109286	13.6455	31.2757	9.09e-56	0.423164	setd3	ENSDARG00000016513	ENSDARG00000016513
2.34e-73	-0.109387	3.80152	18.4623	4.29e-72	0.428436	prmt3	ENSDARG00000019791	ENSDARG00000019791
1.24e-40	-0.109431	19.8479	36.6023	9.2e-40	0.432	IRS1	ENSDARG00000054087	ENSDARG00000054087
6.21e-26	-0.109508	32.3729	50.7984	2.71e-25	0.441459	exoc4	ENSDARG00000004336	ENSDARG00000004336
4.64e-79	-0.109564	1.32053	15.0203	9.7e-78	0.431965	slc4a2b	ENSDARG00000052330	ENSDARG00000052330
6.4e-92	-0.109586	2.12085	18.3319	1.79e-90	0.420089	pkn2b	ENSDARG00000101293	ENSDARG00000101293
1.36e-75	-0.10974	7.88315	25.708	2.64e-74	0.417169	sugt1	ENSDARG00000100083	ENSDARG00000100083
3.14e-60	-0.109843	0.160064	10.0726	4.06e-59	0.450459	si:dkey-102c8.3	ENSDARG00000113572	ENSDARG00000113572
2.35e-68	-0.109939	2.7611	15.9085	3.82e-67	0.435162	pcdh18b	ENSDARG00000052494	ENSDARG00000052494
8.73e-54	-0.110055	0.680272	10.0529	9.51e-53	0.453245	ENSDARG00000076623	ENSDARG00000076623	ENSDARG00000076623
5.11e-68	-0.110109	0.920368	12.6953	8.24e-67	0.441453	GRAMD1B - ENSDARG00000074258	ENSDARG00000074258	ENSDARG00000074258
6.37e-78	-0.110147	6.16246	23.1738	1.3e-76	0.419147	etfdh	ENSDARG00000038834	ENSDARG00000038834
1.04e-71	-0.110291	8.2433	25.612	1.83e-70	0.419462	RAP1GDS1	ENSDARG00000073741	ENSDARG00000073741
2.29e-49	-0.110332	11.5246	26.6478	2.21e-48	0.432444	acap3b	ENSDARG00000099240	ENSDARG00000099240
5.1e-80	-0.11043	4.0016	19.8942	1.09e-78	0.422898	cers5	ENSDARG00000002365	ENSDARG00000002365
4.02e-71	-0.110453	1.0004	13.2882	7.01e-70	0.438887	ENSDARG00000013174	ENSDARG00000013174	ENSDARG00000013174
7.01e-49	-0.110489	17.0868	34.698	6.66e-48	0.426424	fam13b	ENSDARG00000076779	ENSDARG00000076779
2.53e-46	-0.110499	18.6074	36.4473	2.23e-45	0.427331	eif2s3	ENSDARG00000008292	ENSDARG00000008292
5.78e-65	-0.110565	8.84354	25.2602	8.54e-64	0.42379	ACOXL	ENSDARG00000020149	ENSDARG00000020149
4.23e-67	-0.110579	4.88195	19.3283	6.68e-66	0.430281	cyth1b	ENSDARG00000021488	ENSDARG00000021488
2.34e-81	-0.110634	2.88115	18.2089	5.19e-80	0.425051	CBLB	ENSDARG00000015199	ENSDARG00000015199
2.54e-66	-0.110703	6.52261	21.8231	3.93e-65	0.427212	hrasa	ENSDARG00000098497	ENSDARG00000098497
4.96e-20	-0.110786	35.5742	53.5662	1.7e-19	0.448473	ARFGEF1	ENSDARG00000063474	ENSDARG00000063474
1.09e-78	-0.110827	3.20128	18.4697	2.25e-77	0.425863	bhlhe40	ENSDARG00000004060	ENSDARG00000004060
7.21e-47	-0.110915	17.8071	35.7658	6.45e-46	0.427324	si:ch211-140m22.7	ENSDARG00000077967	ENSDARG00000077967
9.07e-79	-0.111003	0.440176	13.3719	1.88e-77	0.435498	stk10	ENSDARG00000101894	ENSDARG00000101894
2.36e-81	-0.111115	2.88115	18.1695	5.22e-80	0.425118	SLC39A11	ENSDARG00000098194	ENSDARG00000098194
3.7e-74	-0.111147	7.52301	24.7534	6.92e-73	0.419121	b2ml	ENSDARG00000015887	ENSDARG00000015887
7.92e-73	-0.111341	0.560224	12.7224	1.44e-71	0.439352	FHOD1	ENSDARG00000051768	ENSDARG00000051768
2.62e-92	-0.111382	2.28091	18.6739	7.41e-91	0.419299	SYDE2	ENSDARG00000099479	ENSDARG00000099479
2.28e-71	-0.111384	0.20008	11.8317	4e-70	0.441907	dlx3b	ENSDARG00000014626	ENSDARG00000014626
5.52e-73	-0.111435	5.20208	20.7799	1.01e-71	0.42508	LRRC58	ENSDARG00000063509	ENSDARG00000063509
2.94e-95	-0.111456	0.040016	14.944	8.72e-94	0.425491	tnfrsf1a	ENSDARG00000018569	ENSDARG00000018569
6.29e-54	-0.111479	11.5646	27.2727	6.88e-53	0.428702	dcbld1	ENSDARG00000015907	ENSDARG00000015907
1.74e-77	-0.111591	3.88155	19.1881	3.52e-76	0.425248	dennd2b	ENSDARG00000037363	ENSDARG00000037363
2.07e-93	-0.111664	0.760304	16.061	5.97e-92	0.423859	ostf1	ENSDARG00000091555	ENSDARG00000091555
6.01e-58	-0.11172	0.720288	10.7762	7.32e-57	0.44987	hic1	ENSDARG00000055493	ENSDARG00000055493
9.93e-68	-0.111865	0.760304	12.3262	1.59e-66	0.442348	ngfa	ENSDARG00000058961	ENSDARG00000058961
2.28e-22	-0.111887	31.1725	46.7044	8.64e-22	0.446926	ARHGAP32	ENSDARG00000074184	ENSDARG00000074184
1.28e-90	-0.111901	2.20088	18.2999	3.48e-89	0.420717	ENSDARG00000105261	ENSDARG00000105261	ENSDARG00000105261
8.63e-79	-0.111915	6.88275	24.6426	1.79e-77	0.416756	WDR1	ENSDARG00000114022	ENSDARG00000114022
9.75e-48	-0.111948	2.88115	12.8823	8.95e-47	0.450727	cdh7a	ENSDARG00000023542	ENSDARG00000023542
1.4e-28	-0.111949	28.9716	46.8471	6.79e-28	0.439496	rad23b	ENSDARG00000021550	ENSDARG00000021550
1.35e-81	-0.111963	1.68067	16.0167	2.99e-80	0.42892	ENSDARG00000098214	ENSDARG00000098214	ENSDARG00000098214
3e-19	-0.111985	1.32053	5.42748	9.95e-19	0.479489	hbbe1.3	ENSDARG00000087390	ENSDARG00000087390
1.47e-56	-0.112033	5.16206	17.9776	1.73e-55	0.437954	ENSDARG00000109215	ENSDARG00000109215	ENSDARG00000109215
1.49e-65	-0.112081	0.80032	12.0753	2.25e-64	0.443812	rasgrp4	ENSDARG00000061796	ENSDARG00000061796
8.33e-81	-0.112101	6.16246	23.6585	1.82e-79	0.416989	sertad2b	ENSDARG00000055530	ENSDARG00000055530
1.3e-61	-0.112181	1.40056	12.5132	1.74e-60	0.444651	trabd2a	ENSDARG00000089701	ENSDARG00000089701
1.64e-25	-0.112213	28.2913	44.4015	7.06e-25	0.443781	eif4a1a	ENSDARG00000092115	ENSDARG00000092115
1.51e-44	-0.112325	1.80072	10.5573	1.27e-43	0.456535	ERBB4	ENSDARG00000089536	ENSDARG00000089536
2.29e-42	-0.112345	20.3681	37.7734	1.8e-41	0.42985	ENSDARG00000016788	ENSDARG00000016788	ENSDARG00000016788
6.26e-45	-0.112416	19.4078	37.2075	5.33e-44	0.428015	dynll1	ENSDARG00000058454	ENSDARG00000058454
1.45e-75	-0.112417	7.20288	24.4335	2.79e-74	0.41875	si:dkey-33c12.4	ENSDARG00000057890	ENSDARG00000057890
1.13e-65	-0.112529	3.52141	16.8951	1.72e-64	0.434808	b4galt5	ENSDARG00000037815	ENSDARG00000037815
2.72e-90	-0.112563	2.40096	18.5312	7.29e-89	0.420438	ppfibp1b	ENSDARG00000100057	ENSDARG00000100057
1.08e-58	-0.112585	11.4046	27.9764	1.34e-57	0.424863	txnrd3	ENSDARG00000100374	ENSDARG00000100374
1.14e-56	-0.112589	5.08203	17.8915	1.34e-55	0.438017	rpgrb	ENSDARG00000057074	ENSDARG00000057074
3.9e-58	-0.112672	14.7259	33.2144	4.76e-57	0.420702	rps27.2	ENSDARG00000055475	ENSDARG00000055475
6.62e-88	-0.112681	0.280112	14.3708	1.69e-86	0.429642	NCK1 - ENSDARG00000074262	ENSDARG00000074262	ENSDARG00000074262
3.31e-79	-0.11273	7.0028	24.8124	6.97e-78	0.416312	selenos	ENSDARG00000070097	ENSDARG00000070097
1.18e-53	-0.112786	15.2061	32.9167	1.28e-52	0.424116	ddost	ENSDARG00000037318	ENSDARG00000037318
6.61e-58	-0.112787	14.3657	32.6116	8.03e-57	0.421338	ncalda	ENSDARG00000070688	ENSDARG00000070688
1.37e-55	-0.112803	0.520208	10.0455	1.57e-54	0.452477	prdm1a	ENSDARG00000002445	ENSDARG00000002445
7.45e-74	-0.112874	1.56062	14.7078	1.38e-72	0.434855	hebp2	ENSDARG00000042630	ENSDARG00000042630
2.27e-53	-0.112885	13.5254	30.2153	2.45e-52	0.426469	ZNF532	ENSDARG00000052894	ENSDARG00000052894
6.12e-45	-0.112895	18.9276	36.6761	5.21e-44	0.428325	cct8	ENSDARG00000008243	ENSDARG00000008243
3.25e-22	-0.113009	33.8535	51.4282	1.22e-21	0.445965	coro7	ENSDARG00000089616	ENSDARG00000089616
1.66e-39	-0.113066	23.8495	42.8983	1.19e-38	0.42989	ppp1r13bb	ENSDARG00000009142	ENSDARG00000009142
3.04e-86	-0.113092	3.84154	20.4306	7.51e-85	0.419059	vamp3	ENSDARG00000070161	ENSDARG00000070161
1.02e-29	-0.11313	26.6907	43.3042	5.16e-29	0.439438	cs	ENSDARG00000103364	ENSDARG00000103364
1.99e-54	-0.113188	15.6062	33.7852	2.22e-53	0.42291	naa15a	ENSDARG00000003213	ENSDARG00000003213
1.56e-40	-0.113217	19.0076	35.1679	1.16e-39	0.432918	lrpprc	ENSDARG00000043970	ENSDARG00000043970
6.32e-74	-0.113352	0.320128	12.4443	1.18e-72	0.439503	itga6b	ENSDARG00000069946	ENSDARG00000069946
2.75e-67	-0.113361	1.04042	12.7962	4.36e-66	0.441562	calcrla	ENSDARG00000011473	ENSDARG00000011473
2.92e-57	-0.113447	11.1244	27.1891	3.49e-56	0.426561	OGDH	ENSDARG00000103428	ENSDARG00000103428
1.29e-84	-0.113448	0.280112	13.9156	3.06e-83	0.431949	ENSDARG00000068849	ENSDARG00000068849	ENSDARG00000068849
5.79e-67	-0.113449	11.0844	29.1647	9.08e-66	0.418452	SRPRA	ENSDARG00000061124	ENSDARG00000061124
8.95e-42	-0.113467	21.9688	40.4625	6.89e-41	0.428969	tlk1a	ENSDARG00000042467	ENSDARG00000042467
2.57e-47	-0.113534	1.08043	9.77242	2.33e-46	0.456755	grm8a	ENSDARG00000077654	ENSDARG00000077654
1.1e-42	-0.113586	21.3685	39.7933	8.72e-42	0.428508	pdcd6ip	ENSDARG00000025269	ENSDARG00000025269
2.51e-63	-0.113634	0.360144	10.9214	3.55e-62	0.447257	ENSDARG00000044695	ENSDARG00000044695	ENSDARG00000044695
5.27e-74	-0.113797	6.28251	22.6572	9.82e-73	0.421913	wdr36	ENSDARG00000004774	ENSDARG00000004774
8.79e-25	-0.113804	32.6931	50.8402	3.68e-24	0.442848	mark3a	ENSDARG00000019345	ENSDARG00000019345
8.3e-79	-0.113865	5.7623	22.5784	1.72e-77	0.419504	ARHGEF18	ENSDARG00000042308	ENSDARG00000042308
4.8e-68	-0.113876	8.80352	25.7744	7.76e-67	0.421388	inpp5l	ENSDARG00000053878	ENSDARG00000053878
1.02e-77	-0.113891	2.28091	16.5113	2.07e-76	0.429723	aldh1l1	ENSDARG00000077004	ENSDARG00000077004
2.57e-52	-0.114046	0.360144	9.22623	2.69e-51	0.455704	itgbl1	ENSDARG00000040985	ENSDARG00000040985
2.09e-62	-0.114121	13.2453	31.6693	2.87e-61	0.419064	pdia7	ENSDARG00000014015	ENSDARG00000014015
7.35e-37	-0.114165	3.60144	12.0728	4.81e-36	0.45807	zic1	ENSDARG00000015567	ENSDARG00000015567
1.91e-64	-0.114284	10.8443	28.2175	2.78e-63	0.420954	jpt2	ENSDARG00000034427	ENSDARG00000034427
2.7e-55	-0.114371	9.72389	24.6968	3.07e-54	0.430384	dkc1	ENSDARG00000016484	ENSDARG00000016484
5.58e-80	-0.114373	5.04202	21.6853	1.2e-78	0.420192	agla	ENSDARG00000103811	ENSDARG00000103811
1.77e-36	-0.114373	1.2405	8.24456	1.14e-35	0.465023	gria3a	ENSDARG00000032737	ENSDARG00000032737
6.28e-91	-0.114432	1.2405	16.6023	1.72e-89	0.423795	SMARCD2	ENSDARG00000088877	ENSDARG00000088877
8.12e-84	-0.114508	1.2405	15.6206	1.9e-82	0.42874	comta	ENSDARG00000015337	ENSDARG00000015337
1.12e-68	-0.114519	9.88395	27.6024	1.83e-67	0.419005	gtpbp4	ENSDARG00000018961	ENSDARG00000018961
2.04e-79	-0.114603	0.840336	14.1862	4.3e-78	0.433504	tuba8l2	ENSDARG00000031164	ENSDARG00000031164
4.2e-49	-0.114695	0.880352	9.67647	4.02e-48	0.456135	HAPLN1 - ENSDARG00000068516	ENSDARG00000068516	ENSDARG00000068516
4.97e-81	-0.114722	0.120048	13.0865	1.09e-79	0.435208	DAB2	ENSDARG00000053091	ENSDARG00000053091
1.42e-59	-0.11475	13.4054	31.4577	1.81e-58	0.421142	immt	ENSDARG00000102874	ENSDARG00000102874
2.51e-84	-0.114904	5.28211	22.6473	5.91e-83	0.416611	nf2b	ENSDARG00000025567	ENSDARG00000025567
3.05e-69	-0.114942	8.32333	25.1544	5.07e-68	0.421406	ENSDARG00000022996	ENSDARG00000022996	ENSDARG00000022996
4.62e-63	-0.115008	12.1248	30.2054	6.48e-62	0.41994	numb	ENSDARG00000027279	ENSDARG00000027279
8.75e-51	-0.115018	0.680272	9.56575	8.77e-50	0.455618	sox10	ENSDARG00000077467	ENSDARG00000077467
9.79e-83	-0.115033	0.40016	13.8516	2.23e-81	0.432844	cyp2ad3	ENSDARG00000022650	ENSDARG00000022650
8.58e-32	-0.115097	26.9708	44.805	4.69e-31	0.436699	GCN1	ENSDARG00000058419	ENSDARG00000058419
2.35e-65	-0.115104	4.04162	17.6479	3.52e-64	0.433755	ENSDARG00000057107	ENSDARG00000057107	ENSDARG00000057107
1.89e-70	-0.115133	0.560224	12.3558	3.25e-69	0.441134	sema3ab	ENSDARG00000042210	ENSDARG00000042210
2.94e-57	-0.115197	15.3661	33.8197	3.52e-56	0.420849	ptpra	ENSDARG00000001769	ENSDARG00000001769
3.47e-95	-0.115202	1.2405	17.1731	1.03e-93	0.420894	RAPGEF6	ENSDARG00000010945	ENSDARG00000010945
6.43e-62	-0.115206	0.480192	10.9435	8.71e-61	0.447802	ENSDARG00000061977	ENSDARG00000061977	ENSDARG00000061977
1.22e-33	-0.115308	2.72109	10.1365	7.08e-33	0.463056	ENSDARG00000075295	ENSDARG00000075295	ENSDARG00000075295
9.25e-46	-0.115315	4.0016	14.2724	8.03e-45	0.44954	kirrel1b	ENSDARG00000056998	ENSDARG00000056998
1.73e-85	-0.115332	1.7607	16.8557	4.19e-84	0.425636	mbpb	ENSDARG00000089413	ENSDARG00000089413
1.01e-66	-0.115334	1.28051	13.1062	1.58e-65	0.441179	nrg2b	ENSDARG00000086585	ENSDARG00000086585
9.86e-12	-0.115371	41.7767	54.4397	2.41e-11	0.461554	add3a	ENSDARG00000040874	ENSDARG00000040874
9.43e-69	-0.115405	3.2413	16.8828	1.55e-67	0.433302	fstl4	ENSDARG00000044319	ENSDARG00000044319
2.54e-72	-0.115471	0.720288	12.9413	4.55e-71	0.439097	ENSDARG00000025218	ENSDARG00000025218	ENSDARG00000025218
3.3e-42	-0.115471	22.449	41.4048	2.58e-41	0.42813	morc2	ENSDARG00000028539	ENSDARG00000028539
2.61e-35	-0.115471	0.40016	6.57153	1.62e-34	0.469131	ENSDARG00000035891	ENSDARG00000035891	ENSDARG00000035891
3.93e-85	-0.115516	0.20008	13.832	9.44e-84	0.431924	f11r.1	ENSDARG00000017320	ENSDARG00000017320
5.98e-72	-0.115568	1.44058	14.2109	1.06e-70	0.43667	stk17al	ENSDARG00000015922	ENSDARG00000015922
8.66e-17	-0.115577	39.8159	56.6392	2.61e-16	0.452695	ncor1	ENSDARG00000035285	ENSDARG00000035285
2.27e-96	-0.115682	0.840336	16.6023	6.89e-95	0.421548	micu2	ENSDARG00000009939	ENSDARG00000009939
9.84e-70	-0.115776	1.20048	13.4654	1.66e-68	0.439131	galnt14	ENSDARG00000023448	ENSDARG00000023448
2.05e-58	-0.115786	7.40296	21.8698	2.52e-57	0.431699	cacnb1	ENSDARG00000002167	ENSDARG00000002167
4.58e-39	-0.115797	23.0892	41.2203	3.23e-38	0.431041	eif5	ENSDARG00000003681	ENSDARG00000003681
7.91e-78	-0.115862	0.880352	14.0657	1.61e-76	0.434424	mafba	ENSDARG00000017121	ENSDARG00000017121
1.31e-69	-0.115891	3.96158	18.1597	2.2e-68	0.430784	ENSDARG00000091946	ENSDARG00000091946	ENSDARG00000091946
1.41857e-06	-0.115903	51.5406	66.9676	2.73715e-06	0.471875	ankhd1	ENSDARG00000077860	ENSDARG00000077860
3.36e-79	-0.115924	2.20088	16.6195	7.06e-78	0.428856	UNC5C - ENSDARG00000087341	ENSDARG00000087341	ENSDARG00000087341
2.63551e-05	-0.116007	57.7831	71.6816	4.75911e-05	0.475305	ENSDARG00000076532	ENSDARG00000076532	ENSDARG00000076532
8.56e-89	-0.116024	2.84114	19.1241	2.23e-87	0.420064	trim35-28	ENSDARG00000021021	ENSDARG00000021021
1.23421e-05	-0.116051	59.1036	70.6778	2.26721e-05	0.474345	ywhaba	ENSDARG00000013078	ENSDARG00000013078
2.92e-68	-0.116128	1.7607	14.169	4.74e-67	0.4384	prdx1	ENSDARG00000058734	ENSDARG00000058734
1.48e-68	-0.116237	7.72309	24.0128	2.42e-67	0.423166	ENSDARG00000074979	ENSDARG00000074979	ENSDARG00000074979
1.01e-72	-0.116312	0.920368	13.3916	1.83e-71	0.437987	ENSDARG00000075487	ENSDARG00000075487	ENSDARG00000075487
2.96e-69	-0.116404	10.004	27.878	4.92e-68	0.418368	fam20b	ENSDARG00000008573	ENSDARG00000008573
5.05e-85	-0.116415	0.80032	14.9366	1.21e-83	0.429616	ENSDARG00000059965	ENSDARG00000059965	ENSDARG00000059965
6.48e-69	-0.116483	11.0844	29.4575	1.07e-67	0.41696	arcn1b	ENSDARG00000031214	ENSDARG00000031214
1.18e-33	-0.116531	27.1709	45.7227	6.88e-33	0.434448	ENSDARG00000018782	ENSDARG00000018782	ENSDARG00000018782
1.64e-80	-0.11657	0.360144	13.4654	3.57e-79	0.434584	aoc2	ENSDARG00000014646	ENSDARG00000014646
2.51e-66	-0.11665	5.36214	19.8352	3.89e-65	0.429943	tmem47	ENSDARG00000057322	ENSDARG00000057322
3.37e-59	-0.116662	2.28091	13.6966	4.25e-58	0.443523	slc8a1b	ENSDARG00000043406	ENSDARG00000043406
1.3e-71	-0.116684	10.9644	29.8315	2.28e-70	0.414952	SEC24A	ENSDARG00000104375	ENSDARG00000104375
8.43e-40	-0.116714	24.0096	43.1049	6.1e-39	0.429527	tsc22d2	ENSDARG00000041839	ENSDARG00000041839
6.86e-44	-0.116814	21.4086	39.9016	5.65e-43	0.427409	strn	ENSDARG00000100011	ENSDARG00000100011
4.42e-66	-0.11683	1.04042	12.6018	6.76e-65	0.442487	syngap1b	ENSDARG00000069765	ENSDARG00000069765
9.7e-83	-0.116853	3.52141	19.3849	2.21e-81	0.422415	ATP11C	ENSDARG00000036442	ENSDARG00000036442
7.05e-75	-0.116952	2.12085	15.9134	1.34e-73	0.432117	ENSDARG00000087910	ENSDARG00000087910	ENSDARG00000087910
7.75e-48	-0.116961	1.36054	10.3186	7.14e-47	0.455402	ABTB2 - ENSDARG00000059751	ENSDARG00000059751	ENSDARG00000059751
1.01e-73	-0.116977	0.120048	12.0212	1.88e-72	0.440528	klf2b	ENSDARG00000040432	ENSDARG00000040432
9.87e-87	-0.117033	4.56182	21.6829	2.46e-85	0.41686	bzw1b	ENSDARG00000099148	ENSDARG00000099148
1.23e-67	-0.117126	2.12085	14.7792	1.96e-66	0.437541	zgc:194398	ENSDARG00000078250	ENSDARG00000078250
4.19e-85	-0.117138	4.80192	21.9929	1e-83	0.41719	cry-dash	ENSDARG00000002396	ENSDARG00000002396
1.53e-70	-0.117181	1.28051	13.7114	2.63e-69	0.438282	foxo1b	ENSDARG00000061549	ENSDARG00000061549
4.43e-56	-0.117301	9.72389	24.7238	5.12e-55	0.429847	limd2	ENSDARG00000078092	ENSDARG00000078092
8.52e-74	-0.117357	0.160064	12.1122	1.58e-72	0.440293	zgc:92360	ENSDARG00000038151	ENSDARG00000038151
2.5e-89	-0.117363	0.360144	14.7324	6.59e-88	0.428294	hbegfa	ENSDARG00000075121	ENSDARG00000075121
1.25e-91	-0.117402	0.20008	14.7472	3.48e-90	0.427346	rgl2	ENSDARG00000007727	ENSDARG00000007727
2.61e-63	-0.117414	11.8447	29.5116	3.69e-62	0.420413	rps17	ENSDARG00000104011	ENSDARG00000104011
6.6e-97	-0.117448	1.52061	17.9186	2.03e-95	0.41873	erbb2	ENSDARG00000026294	ENSDARG00000026294
7.45e-86	-0.117483	0.560224	14.6217	1.82e-84	0.429933	ada	ENSDARG00000003113	ENSDARG00000003113
1.83e-77	-0.117569	2.72109	17.2001	3.7e-76	0.428603	slc1a3a	ENSDARG00000104431	ENSDARG00000104431
1.29e-10	-0.117605	48.1393	64.5122	3e-10	0.462688	SBF2	ENSDARG00000059460	ENSDARG00000059460
2.7e-68	-0.117615	10.004	27.5015	4.38e-67	0.419333	rps13	ENSDARG00000036298	ENSDARG00000036298
5.11e-45	-0.117665	20.5282	38.8682	4.36e-44	0.427003	lrrfip2	ENSDARG00000010400	ENSDARG00000010400
5.67e-63	-0.117676	11.7247	29.2582	7.92e-62	0.420869	galnt7	ENSDARG00000057303	ENSDARG00000057303
8.31e-83	-0.117702	5.12205	22.1282	1.9e-81	0.418122	ENSDARG00000109929	ENSDARG00000109929	ENSDARG00000109929
1.53e-48	-0.117734	13.8455	29.5658	1.44e-47	0.430484	ahcy	ENSDARG00000005191	ENSDARG00000005191
6.45e-42	-0.117787	21.3285	39.2225	4.99e-41	0.429465	eif3d	ENSDARG00000021257	ENSDARG00000021257
9.04e-83	-0.117823	4.36174	20.716	2.06e-81	0.420263	ptbp1b	ENSDARG00000031907	ENSDARG00000031907
9.66e-97	-0.118001	0.720288	16.4128	2.96e-95	0.421784	crtap	ENSDARG00000018010	ENSDARG00000018010
1.67e-58	-0.11805	0.440176	10.3309	2.06e-57	0.4506	abi3bpb	ENSDARG00000071095	ENSDARG00000071095
8.37e-29	-0.118058	26.9308	43.0779	4.09e-28	0.440506	ENSDARG00000068894	ENSDARG00000068894	ENSDARG00000068894
2.67e-65	-0.118083	0.60024	11.6693	4e-64	0.444788	sema3bl	ENSDARG00000007560	ENSDARG00000007560
7.99e-62	-0.118092	13.2453	31.4356	1.08e-60	0.419647	ENSDARG00000105000	ENSDARG00000105000	ENSDARG00000105000
1.56e-22	-0.118103	34.5338	52.5427	5.94e-22	0.445304	pafah1b1a	ENSDARG00000032013	ENSDARG00000032013
1.36e-88	-0.118112	2.68107	18.7723	3.53e-87	0.420766	ENSDARG00000105575	ENSDARG00000105575	ENSDARG00000105575
1.94e-56	-0.118124	0.80032	10.6655	2.27e-55	0.450765	fa2h	ENSDARG00000090063	ENSDARG00000090063
1.67e-78	-0.118161	6.64266	24.0128	3.44e-77	0.417718	urb1	ENSDARG00000060308	ENSDARG00000060308
4.9e-30	-0.118164	30.092	48.6136	2.51e-29	0.437337	hnrpkl	ENSDARG00000007034	ENSDARG00000007034
6.89e-63	-0.118183	8.16327	23.72	9.57e-62	0.426803	ULK4	ENSDARG00000004176	ENSDARG00000004176
3.31e-43	-0.118282	2.72109	11.7825	2.67e-42	0.455006	GRIK2	ENSDARG00000113771	ENSDARG00000113771
5.36e-66	-0.118373	3.2413	16.4399	8.18e-65	0.4354	ARHGAP4	ENSDARG00000015003	ENSDARG00000015003
1.63e-58	-0.11847	0.40016	10.262	2.01e-57	0.450749	ENSDARG00000088072	ENSDARG00000088072	ENSDARG00000088072
6.73e-71	-0.11849	9.28371	26.8077	1.17e-69	0.418548	znf362a	ENSDARG00000060900	ENSDARG00000060900
3.63e-42	-0.118498	1.64066	9.87083	2.84e-41	0.459025	tnr	ENSDARG00000020771	ENSDARG00000020771
1.05e-101	-0.118506	0.640256	16.9738	3.59e-100	0.418642	ENSDARG00000091598	ENSDARG00000091598	ENSDARG00000091598
6.12e-34	-0.118516	17.407	31.8391	3.6e-33	0.440788	plxna4	ENSDARG00000019328	ENSDARG00000019328
1.11e-75	-0.118535	0.360144	12.7642	2.16e-74	0.438082	krt18b	ENSDARG00000028618	ENSDARG00000028618
4.49e-82	-0.118555	6.12245	23.6241	1.01e-80	0.416373	zhx2a	ENSDARG00000055162	ENSDARG00000055162
1.81e-75	-0.118675	0.240096	12.496	3.48e-74	0.438759	ENSDARG00000055136	ENSDARG00000055136	ENSDARG00000055136
1.08e-61	-0.118691	13.1253	31.4282	1.45e-60	0.419748	TLCD4	ENSDARG00000098451	ENSDARG00000098451
7.01e-70	-0.118707	4.40176	19.0282	1.19e-68	0.429295	SERTAD4	ENSDARG00000089795	ENSDARG00000089795
1.67e-62	-0.118776	0.640256	11.3249	2.3e-61	0.446723	frem1a	ENSDARG00000069473	ENSDARG00000069473
2.82e-96	-0.118826	2.16086	18.9445	8.53e-95	0.417081	sav1	ENSDARG00000006196	ENSDARG00000006196
4.96e-49	-0.118832	4.52181	15.6305	4.73e-48	0.445626	ENSDARG00000095844	ENSDARG00000095844	ENSDARG00000095844
8.67e-59	-0.118935	15.8463	35.1507	1.08e-57	0.418786	usp36	ENSDARG00000032327	ENSDARG00000032327
2.1e-89	-0.118951	0.520208	15.0351	5.55e-88	0.427618	keap1a	ENSDARG00000016132	ENSDARG00000016132
2.25e-101	-0.118971	0.560224	16.7868	7.66e-100	0.419161	rpz4	ENSDARG00000039871	ENSDARG00000039871
5.83e-55	-0.118976	16.5666	35.1089	6.57e-54	0.42156	srp68	ENSDARG00000020820	ENSDARG00000020820
1.08e-91	-0.11902	0.680272	15.6575	3e-90	0.425387	HDAC7	ENSDARG00000105179	ENSDARG00000105179
5.47e-73	-0.119073	0.560224	12.7396	9.97e-72	0.439247	cpn1	ENSDARG00000005185	ENSDARG00000005185
6.07e-72	-0.119098	9.88395	28.0428	1.08e-70	0.416594	ENSDARG00000062396	ENSDARG00000062396	ENSDARG00000062396
1.41e-81	-0.119137	0.240096	13.3965	3.13e-80	0.434304	zgc:66479	ENSDARG00000008732	ENSDARG00000008732
2.24e-41	-0.119154	20.6883	38.0047	1.71e-40	0.430579	slc25a3b	ENSDARG00000025566	ENSDARG00000025566
1.31e-99	-0.119207	2.44098	20.0025	4.26e-98	0.413748	sri	ENSDARG00000058593	ENSDARG00000058593
3.4e-81	-0.119335	0.320128	13.4949	7.49e-80	0.434243	dsg2.1	ENSDARG00000076945	ENSDARG00000076945
1.42e-14	-0.119371	38.7355	54.944	3.9e-14	0.456505	celf2	ENSDARG00000002131	ENSDARG00000002131
3.82e-54	-0.119412	0.480192	9.73305	4.22e-53	0.453788	flt4	ENSDARG00000104453	ENSDARG00000104453
2.33e-58	-0.119414	14.926	33.4777	2.87e-57	0.42034	ENSDARG00000056206	ENSDARG00000056206	ENSDARG00000056206
2.68e-21	-0.119513	1.52061	6.11883	9.71e-21	0.477068	hbae3	ENSDARG00000079305	ENSDARG00000079305
1.75e-18	-0.119571	36.0944	52.7076	5.62e-18	0.450827	nnt	ENSDARG00000023536	ENSDARG00000023536
6.18e-59	-0.119577	1.04042	11.4725	7.73e-58	0.447967	eppk1	ENSDARG00000096359	ENSDARG00000096359
4.05e-85	-0.11965	4.40176	21.2941	9.72e-84	0.418241	ENSDARG00000074060	ENSDARG00000074060	ENSDARG00000074060
7.01e-71	-0.119681	9.76391	27.7353	1.21e-69	0.417552	aclya	ENSDARG00000099079	ENSDARG00000099079
1.76e-22	-0.119754	34.934	52.7199	6.69e-22	0.445331	CDK16	ENSDARG00000032072	ENSDARG00000032072
6.3e-66	-0.119839	12.9252	31.657	9.6e-65	0.416772	ZC3H7B	ENSDARG00000055930	ENSDARG00000055930
4.87e-47	-0.11986	1.80072	10.9411	4.37e-46	0.454575	lrrc4ca	ENSDARG00000113411	ENSDARG00000113411
6.13e-43	-0.119904	15.6062	31.1158	4.9e-42	0.433595	SAMD11	ENSDARG00000077852	ENSDARG00000077852
1.13e-78	-0.119922	7.2429	24.9084	2.34e-77	0.416465	plagx	ENSDARG00000036855	ENSDARG00000036855
3.77e-95	-0.120009	1.40056	17.5003	1.11e-93	0.420274	stom	ENSDARG00000003835	ENSDARG00000003835
5.41e-49	-0.12006	6.68267	18.9937	5.15e-48	0.441005	cracd	ENSDARG00000011602	ENSDARG00000011602
1.29e-87	-0.120111	5.20208	23.068	3.29e-86	0.414378	ENSDARG00000071015	ENSDARG00000071015	ENSDARG00000071015
1.4e-62	-0.12015	0.60024	11.2486	1.93e-61	0.446853	scinla	ENSDARG00000102415	ENSDARG00000102415
7.78e-51	-0.120152	0.960384	10.075	7.81e-50	0.454511	ENSDARG00000117645	ENSDARG00000117645	ENSDARG00000117645
4.86e-57	-0.120159	14.6058	32.5501	5.77e-56	0.421983	RASA2	ENSDARG00000078775	ENSDARG00000078775
1.06e-63	-0.120201	11.2445	28.6481	1.51e-62	0.420993	vars1	ENSDARG00000044575	ENSDARG00000044575
2.84e-51	-0.120212	8.16327	21.7616	2.9e-50	0.436222	ENSDARG00000061778	ENSDARG00000061778	ENSDARG00000061778
4.02e-66	-0.120215	2.92117	15.8888	6.17e-65	0.436276	GRM7	ENSDARG00000100267	ENSDARG00000100267
7.72e-61	-0.120237	11.9648	28.9999	1.02e-59	0.422482	ENSDARG00000070822	ENSDARG00000070822	ENSDARG00000070822
3e-67	-0.120259	1.32053	13.2661	4.76e-66	0.440625	ENSDARG00000099390	ENSDARG00000099390	ENSDARG00000099390
3.27e-51	-0.120261	14.7659	31.475	3.32e-50	0.426997	zgc:92242	ENSDARG00000029443	ENSDARG00000029443
1.51e-78	-0.120293	0.40016	13.2513	3.12e-77	0.435849	fxyd3	ENSDARG00000099014	ENSDARG00000099014
4.17e-97	-0.120297	0.880352	16.7893	1.29e-95	0.420871	abcc4	ENSDARG00000058953	ENSDARG00000058953
1.19e-77	-0.120409	5.32213	21.5623	2.4e-76	0.421537	tgfbr1a	ENSDARG00000017494	ENSDARG00000017494
1.03e-100	-0.120429	1.88075	19.1684	3.44e-99	0.414783	MAP3K11	ENSDARG00000091521	ENSDARG00000091521
1.28e-53	-0.120433	16.8067	35.1556	1.39e-52	0.422516	tpd52l2b	ENSDARG00000013655	ENSDARG00000013655
1.87e-41	-0.120443	22.8091	41.486	1.43e-40	0.428756	vdac3	ENSDARG00000003695	ENSDARG00000003695
1.26e-85	-0.120451	1.2405	15.8494	3.07e-84	0.427517	bach1b	ENSDARG00000002196	ENSDARG00000002196
2.08e-84	-0.120483	3.48139	19.5768	4.89e-83	0.421314	dtnbp1a	ENSDARG00000055115	ENSDARG00000055115
6.35e-79	-0.120509	4.36174	20.2977	1.32e-77	0.4228	POLR1A	ENSDARG00000098375	ENSDARG00000098375
6.29e-49	-0.12053	17.3269	34.8284	5.97e-48	0.426293	NARS1	ENSDARG00000061100	ENSDARG00000061100
1.71e-67	-0.120555	11.7247	30.1242	2.73e-66	0.41719	rpl38	ENSDARG00000006413	ENSDARG00000006413
4.23e-53	-0.120571	1.20048	10.8476	4.53e-52	0.451884	ripor3	ENSDARG00000020979	ENSDARG00000020979
2.05e-69	-0.120582	7.68307	24.0645	3.42e-68	0.422614	gnl3	ENSDARG00000006219	ENSDARG00000006219
1.86e-85	-0.120626	2.32093	17.6898	4.51e-84	0.424099	ENSDARG00000046054	ENSDARG00000046054	ENSDARG00000046054
2.54e-67	-0.120658	0.680272	12.1294	4.02e-66	0.442941	ENSDARG00000103750	ENSDARG00000103750	ENSDARG00000103750
9.52e-72	-0.120694	8.56343	26.0155	1.68e-70	0.418966	wdr43	ENSDARG00000077264	ENSDARG00000077264
3.72e-57	-0.120705	15.5262	34.0189	4.44e-56	0.42077	csk	ENSDARG00000067996	ENSDARG00000067996
4.11e-96	-0.12072	1.2405	17.3084	1.24e-94	0.420244	cd63	ENSDARG00000025147	ENSDARG00000025147
3.79e-15	-0.120744	40.5362	56.1028	1.07e-14	0.455378	ktn1	ENSDARG00000032802	ENSDARG00000032802
7.73e-91	-0.120771	3.2413	20.1009	2.11e-89	0.417472	phtf1	ENSDARG00000057708	ENSDARG00000057708
7.84e-70	-0.120773	8.08323	24.8247	1.33e-68	0.421457	PRKDC	ENSDARG00000075083	ENSDARG00000075083
2.57e-89	-0.120794	0.640256	15.2417	6.76e-88	0.427219	ldlrap1a	ENSDARG00000004311	ENSDARG00000004311
1.6e-78	-0.120909	3.36134	18.696	3.3e-77	0.425565	rhpn2	ENSDARG00000014577	ENSDARG00000014577
3.67e-65	-0.121027	4.32173	18.0711	5.47e-64	0.433194	MCTP1 - ENSDARG00000060871	ENSDARG00000060871	ENSDARG00000060871
1.07e-49	-0.121102	2.28091	12.1885	1.05e-48	0.450941	raly	ENSDARG00000059972	ENSDARG00000059972
4.51e-08	-0.12115	53.3413	68.493	9.34e-08	0.468016	GBF1	ENSDARG00000027016	ENSDARG00000027016
2.03e-96	-0.121196	0.80032	16.5408	6.19e-95	0.421654	smarca1	ENSDARG00000012776	ENSDARG00000012776
2.78e-71	-0.121201	11.4446	30.513	4.86e-70	0.414484	nucb1	ENSDARG00000054833	ENSDARG00000054833
5.51e-80	-0.121257	0.240096	13.1628	1.18e-78	0.435459	kitlga	ENSDARG00000070917	ENSDARG00000070917
6e-48	-0.121274	20.6883	39.749	5.55e-47	0.424096	FBXW7	ENSDARG00000060994	ENSDARG00000060994
4.23e-78	-0.121289	0.960384	14.2256	8.64e-77	0.433978	sema3aa	ENSDARG00000019235	ENSDARG00000019235
1.05e-69	-0.121331	12.6851	32.0704	1.76e-68	0.414006	snx6	ENSDARG00000058444	ENSDARG00000058444
2.77e-91	-0.1214	4.08163	21.6189	7.63e-90	0.4148	exoc6b	ENSDARG00000098874	ENSDARG00000098874
1.03e-84	-0.121594	0.20008	13.7778	2.45e-83	0.43221	tagln2	ENSDARG00000033466	ENSDARG00000033466
4.08e-97	-0.12165	1.32053	17.5963	1.27e-95	0.419266	snx7	ENSDARG00000105185	ENSDARG00000105185
1.74e-77	-0.121699	0.560224	13.4014	3.52e-76	0.435962	slc4a2a	ENSDARG00000028173	ENSDARG00000028173
4.55e-93	-0.121749	4.28171	22.2463	1.3e-91	0.412985	glo1	ENSDARG00000068978	ENSDARG00000068978
2.55e-82	-0.121781	2.0008	16.6712	5.77e-81	0.427364	castor1	ENSDARG00000079588	ENSDARG00000079588
2.19e-59	-0.121797	0.440176	10.4539	2.78e-58	0.449952	ecrg4b	ENSDARG00000088717	ENSDARG00000088717
3.71e-57	-0.121895	2.60104	13.9008	4.44e-56	0.444152	SMOC2	ENSDARG00000088157	ENSDARG00000088157
1.73e-65	-0.121955	13.7255	33.0324	2.6e-64	0.415879	lifra	ENSDARG00000098857	ENSDARG00000098857
3.25e-67	-0.121957	1.68067	13.923	5.15e-66	0.439352	hpgd	ENSDARG00000012016	ENSDARG00000012016
4.35e-36	-0.122099	20.6883	36.9541	2.77e-35	0.435892	fth1a	ENSDARG00000015551	ENSDARG00000015551
1.17e-88	-0.122109	4.88195	22.6153	3.04e-87	0.414529	sec31a	ENSDARG00000021082	ENSDARG00000021082
2.39e-97	-0.122214	0.720288	16.5432	7.48e-96	0.421275	capn5a	ENSDARG00000103317	ENSDARG00000103317
1.3e-36	-0.122255	3.40136	11.7284	8.42e-36	0.458756	NTNG2 - ENSDARG00000077367	ENSDARG00000077367	ENSDARG00000077367
1.22e-84	-0.122263	0.320128	13.9796	2.88e-83	0.431798	lmna	ENSDARG00000013415	ENSDARG00000013415
6.4e-70	-0.122318	1.48059	14.0017	1.09e-68	0.437983	fam110d	ENSDARG00000062517	ENSDARG00000062517
5.93e-88	-0.122328	0.60024	14.9932	1.52e-86	0.428296	rhoub	ENSDARG00000012968	ENSDARG00000012968
1.38e-27	-0.122429	27.0508	42.8909	6.42e-27	0.441916	gapdhs	ENSDARG00000039914	ENSDARG00000039914
1.58e-42	-0.122446	21.2085	39.348	1.25e-41	0.428872	arhgap10	ENSDARG00000078326	ENSDARG00000078326
2.58e-72	-0.122451	0.480192	12.5009	4.63e-71	0.440043	colgalt2b	ENSDARG00000014670	ENSDARG00000014670
1.12e-58	-0.122495	2.72109	14.388	1.39e-57	0.442543	ENSDARG00000086162	ENSDARG00000086162	ENSDARG00000086162
5.18e-74	-0.122584	0.320128	12.4542	9.65e-73	0.439446	CPXM1 - ENSDARG00000098158	ENSDARG00000098158	ENSDARG00000098158
1.72e-49	-0.122597	19.5678	38.7452	1.67e-48	0.423422	mto1	ENSDARG00000055679	ENSDARG00000055679
4.39e-55	-0.122599	0.320128	9.57805	4.96e-54	0.453733	ENSDARG00000044433	ENSDARG00000044433	ENSDARG00000044433
1.56e-74	-0.122669	1.08043	13.923	2.95e-73	0.436119	pdlim2	ENSDARG00000069956	ENSDARG00000069956
1.85e-73	-0.122692	1.88075	15.1974	3.41e-72	0.434092	aldob	ENSDARG00000053684	ENSDARG00000053684
3.4e-87	-0.122748	0.960384	15.564	8.55e-86	0.427431	mical1	ENSDARG00000011809	ENSDARG00000011809
6.47e-64	-0.122833	12.6851	30.8181	9.31e-63	0.418816	rps29	ENSDARG00000041232	ENSDARG00000041232
2.62e-61	-0.122852	13.6455	31.8809	3.5e-60	0.419608	zdhhc14	ENSDARG00000037069	ENSDARG00000037069
1.52e-86	-0.122857	3.08123	19.2324	3.77e-85	0.420903	prkcba	ENSDARG00000008723	ENSDARG00000008723
7.27e-66	-0.122871	1.08043	12.6904	1.11e-64	0.442404	gata3	ENSDARG00000016526	ENSDARG00000016526
9.48e-98	-0.122922	0.640256	16.4596	2.98e-96	0.421285	klf15	ENSDARG00000091127	ENSDARG00000091127
2.64e-90	-0.122923	1.52061	16.9689	7.1e-89	0.42334	si:ch211-195h23.3	ENSDARG00000068431	ENSDARG00000068431
4.37e-53	-0.122942	16.5266	34.4716	4.68e-52	0.423386	psip1a	ENSDARG00000104710	ENSDARG00000104710
1.28e-101	-0.123142	0.480192	16.6761	4.39e-100	0.419294	slc25a24	ENSDARG00000008568	ENSDARG00000008568
1.41e-71	-0.123251	0.720288	12.8257	2.48e-70	0.439656	ENSDARG00000102040	ENSDARG00000102040	ENSDARG00000102040
6.18e-66	-0.123439	11.0444	29.0392	9.41e-65	0.419219	IRS2	ENSDARG00000075282	ENSDARG00000075282
1.34e-80	-0.123446	4.64186	20.8931	2.91e-79	0.421054	MAP3K21	ENSDARG00000079473	ENSDARG00000079473
3.17e-55	-0.123469	16.2865	34.5701	3.6e-54	0.421746	rps21	ENSDARG00000025850	ENSDARG00000025850
5.09e-57	-0.12351	3.68147	15.6797	6.04e-56	0.441211	ENSDARG00000074723	ENSDARG00000074723	ENSDARG00000074723
5.24e-56	-0.123519	12.9652	29.6297	6.06e-55	0.42513	txnipa	ENSDARG00000036107	ENSDARG00000036107
2.71e-52	-0.12354	1.40056	11.0764	2.83e-51	0.451797	MXRA5	ENSDARG00000076309	ENSDARG00000076309
3.57e-101	-0.123606	1.04042	17.6012	1.2e-99	0.417586	golim4a - ENSDARG00000106760	ENSDARG00000106760	ENSDARG00000106760
1.71e-65	-0.123639	2.0008	14.142	2.58e-64	0.439719	wnt7aa	ENSDARG00000044827	ENSDARG00000044827
2.58e-91	-0.123727	2.2409	18.5386	7.11e-90	0.419983	nr2f6b	ENSDARG00000003165	ENSDARG00000003165
1.07e-85	-0.123757	0.280112	14.0608	2.61e-84	0.431198	ENSDARG00000110954	ENSDARG00000110954	ENSDARG00000110954
2.09e-49	-0.123787	19.0076	37.5126	2.02e-48	0.424211	cdv3	ENSDARG00000023028	ENSDARG00000023028
3.98e-63	-0.123819	12.605	30.4785	5.6e-62	0.419632	rpl12	ENSDARG00000006691	ENSDARG00000006691
4.94e-76	-0.123822	1.44058	14.8136	9.68e-75	0.433689	sall4	ENSDARG00000044485	ENSDARG00000044485
1.09e-36	-0.123862	26.3705	45.4373	7.1e-36	0.431525	rab5c	ENSDARG00000026712	ENSDARG00000026712
2.34e-24	-0.123917	34.7739	53.9919	9.62e-24	0.442666	rbm5	ENSDARG00000098280	ENSDARG00000098280
7.63e-85	-0.123923	3.28131	19.2521	1.82e-83	0.42165	carhsp1	ENSDARG00000053129	ENSDARG00000053129
2.97e-23	-0.123935	34.6539	51.6915	1.17e-22	0.444552	ABR	ENSDARG00000059587	ENSDARG00000059587
6.46e-87	-0.123969	2.92117	18.9445	1.62e-85	0.421223	oplah	ENSDARG00000045123	ENSDARG00000045123
1.49e-95	-0.124	3.36134	21.0555	4.43e-94	0.413746	capns1b	ENSDARG00000013804	ENSDARG00000013804
3.31e-55	-0.12406	3.92157	15.7313	3.75e-54	0.442083	ENSDARG00000086489	ENSDARG00000086489	ENSDARG00000086489
6.03e-62	-0.124069	10.8844	27.659	8.19e-61	0.423079	pdcd11	ENSDARG00000052480	ENSDARG00000052480
3.12e-60	-0.124126	1.32053	12.1909	4.04e-59	0.445922	ENSDARG00000040920	ENSDARG00000040920	ENSDARG00000040920
2.85e-37	-0.124136	20.8884	37.6233	1.89e-36	0.434454	src	ENSDARG00000008107	ENSDARG00000008107
1.15e-57	-0.124259	14.1257	31.8268	1.39e-56	0.422127	mt-atp6	ENSDARG00000063911	ENSDARG00000063911
8.18e-92	-0.124289	1.44058	17.0476	2.29e-90	0.422549	FAM83G	ENSDARG00000062929	ENSDARG00000062929
6.7e-82	-0.124306	0.560224	14.0583	1.5e-80	0.432744	ENSDARG00000099005	ENSDARG00000099005	ENSDARG00000099005
1.45e-87	-0.12434	2.80112	18.8166	3.68e-86	0.42115	PXN	ENSDARG00000060766	ENSDARG00000060766
3.02e-80	-0.124344	0.240096	13.1997	6.53e-79	0.435272	THBS1 - ENSDARG00000103775	ENSDARG00000103775	ENSDARG00000103775
6.32e-35	-0.1244	25.5702	43.2673	3.85e-34	0.434092	idh3a	ENSDARG00000030278	ENSDARG00000030278
7.25e-65	-0.124555	7.88315	23.6413	1.07e-63	0.425738	epb41l4a	ENSDARG00000040087	ENSDARG00000040087
2.05e-88	-0.124648	2.04082	17.6135	5.32e-87	0.422934	sardh	ENSDARG00000058102	ENSDARG00000058102
6.3e-42	-0.124756	0.520208	7.86321	4.88e-41	0.46328	SLC6A11	ENSDARG00000087981	ENSDARG00000087981
8.35e-96	-0.12477	1.44058	17.579	2.5e-94	0.419842	ENSDARG00000115511	ENSDARG00000115511	ENSDARG00000115511
2.81e-70	-0.124779	0.440176	12.127	4.79e-69	0.441704	si:ch211-105c13.3	ENSDARG00000089441	ENSDARG00000089441
1.68e-29	-0.12483	30.2921	49.0958	8.4e-29	0.437792	HERC2	ENSDARG00000073841	ENSDARG00000073841
3.01e-16	-0.124847	40.1361	56.2086	8.86e-16	0.453599	NEDD4L	ENSDARG00000060006	ENSDARG00000060006
2.88e-15	-0.124865	41.6967	59.9287	8.15e-15	0.454686	ENSDARG00000043680	ENSDARG00000043680	ENSDARG00000043680
2.23e-75	-0.124899	1.08043	14.0608	4.27e-74	0.435476	ENSDARG00000035682	ENSDARG00000035682	ENSDARG00000035682
4.88e-66	-0.124977	1.7607	13.8762	7.46e-65	0.439977	scn1lab	ENSDARG00000062744	ENSDARG00000062744
6.3e-88	-0.125074	0.280112	14.3905	1.61e-86	0.429592	pitpnc1b	ENSDARG00000022807	ENSDARG00000022807
9.78e-72	-0.125106	10.9244	29.6617	1.72e-70	0.415043	ENSDARG00000086075	ENSDARG00000086075	ENSDARG00000086075
1.98e-50	-0.125118	12.7651	28.4315	1.97e-49	0.430077	nkain4	ENSDARG00000062699	ENSDARG00000062699
5.96e-41	-0.125207	13.2853	26.8766	4.47e-40	0.438434	slc29a1a	ENSDARG00000101289	ENSDARG00000101289
1.26e-78	-0.125282	0.280112	13.0397	2.6e-77	0.436279	rac2	ENSDARG00000038010	ENSDARG00000038010
4.1e-63	-0.12537	11.9248	29.8487	5.76e-62	0.420233	SIK2	ENSDARG00000062315	ENSDARG00000062315
2.26e-85	-0.125701	2.32093	17.6848	5.48e-84	0.424146	dnmt3bb.1	ENSDARG00000036791	ENSDARG00000036791
3.58e-85	-0.125757	5.92237	23.8726	8.63e-84	0.414456	TBC1D2B	ENSDARG00000061986	ENSDARG00000061986
4.25e-103	-0.125768	1.12045	18.0686	1.5e-101	0.415884	ENSDARG00000057680	ENSDARG00000057680	ENSDARG00000057680
2.24e-58	-0.125821	4.0016	16.4497	2.75e-57	0.439271	pcdh18a	ENSDARG00000089805	ENSDARG00000089805
1.26e-18	-0.125845	33.2533	46.6207	4.08e-18	0.451931	PHLDB1 - ENSDARG00000079378	ENSDARG00000079378	ENSDARG00000079378
3.81e-54	-0.125935	4.2417	16.0364	4.21e-53	0.442174	MMP24	ENSDARG00000018896	ENSDARG00000018896
7.17e-66	-0.125979	0.240096	11.0764	1.09e-64	0.445854	ENSDARG00000116617	ENSDARG00000116617	ENSDARG00000116617
1.76e-51	-0.125982	1.32053	10.8279	1.8e-50	0.452673	megf10	ENSDARG00000017229	ENSDARG00000017229
6.48e-40	-0.126004	5.84234	16.1078	4.7e-39	0.450436	esrrga	ENSDARG00000004861	ENSDARG00000004861
7.95e-60	-0.126065	4.84194	17.8152	1.02e-58	0.43639	ENSDARG00000087110	ENSDARG00000087110	ENSDARG00000087110
3.63e-70	-0.126151	11.6447	30.3826	6.18e-69	0.415284	gna13b	ENSDARG00000037924	ENSDARG00000037924
4.2e-59	-0.126266	1.04042	11.5045	5.29e-58	0.447827	ndrg1a	ENSDARG00000032849	ENSDARG00000032849
5.1e-55	-0.126291	1.80072	12.1934	5.75e-54	0.448333	SYT7	ENSDARG00000063568	ENSDARG00000063568
1.22e-46	-0.126298	5.40216	16.7376	1.08e-45	0.445433	xpr1a	ENSDARG00000062449	ENSDARG00000062449
3.37e-75	-0.126374	3.60144	18.3811	6.44e-74	0.427669	il1rapl1a	ENSDARG00000062045	ENSDARG00000062045
6.2e-105	-0.126399	0.960384	17.9776	2.25e-103	0.415318	snx9b	ENSDARG00000069302	ENSDARG00000069302
1.48e-93	-0.1264	1.08043	16.6318	4.27e-92	0.42264	ENSDARG00000104568	ENSDARG00000104568	ENSDARG00000104568
1.39e-78	-0.126409	9.80392	29.2582	2.87e-77	0.411458	ZZEF1	ENSDARG00000094380	ENSDARG00000094380
4.73e-64	-0.126456	1.52061	13.1209	6.84e-63	0.442345	hcls1	ENSDARG00000012729	ENSDARG00000012729
4.1e-19	-0.126492	20.048	29.5854	1.35e-18	0.457389	msi1b	ENSDARG00000010710	ENSDARG00000010710
7.82e-66	-0.126509	0.680272	11.8809	1.19e-64	0.444105	lamb1b	ENSDARG00000045524	ENSDARG00000045524
1.2e-22	-0.126642	35.2541	52.4911	4.62e-22	0.44516	adam10a	ENSDARG00000053468	ENSDARG00000053468
1.59e-38	-0.126671	1.64066	9.25329	1.1e-37	0.462029	slc1a3b	ENSDARG00000043148	ENSDARG00000043148
1.79e-62	-0.126698	0.80032	11.6054	2.46e-61	0.446136	ENSDARG00000097135	ENSDARG00000097135	ENSDARG00000097135
1.35e-90	-0.12672	1.08043	16.2554	3.65e-89	0.424622	ENSDARG00000071084	ENSDARG00000071084	ENSDARG00000071084
4.98e-102	-0.126733	2.12085	19.7909	1.72e-100	0.413088	ano10a	ENSDARG00000057736	ENSDARG00000057736
3.75e-87	-0.126746	3.7615	20.5979	9.44e-86	0.418371	sobpb	ENSDARG00000017386	ENSDARG00000017386
7.89e-86	-0.126956	6.72269	25.334	1.93e-84	0.412159	fbxo34	ENSDARG00000071259	ENSDARG00000071259
5.59e-64	-0.126971	10.6843	27.6959	8.05e-63	0.421765	nolc1	ENSDARG00000024561	ENSDARG00000024561
1.89e-92	-0.12699	1.12045	16.5482	5.35e-91	0.423265	mmp14b	ENSDARG00000008388	ENSDARG00000008388
1.28e-70	-0.127036	10.5242	28.7219	2.21e-69	0.416664	btf3	ENSDARG00000035400	ENSDARG00000035400
4.77e-33	-0.127115	26.9708	44.8124	2.72e-32	0.435391	eprs1	ENSDARG00000060494	ENSDARG00000060494
1.25e-83	-0.127122	6.0024	23.6068	2.92e-82	0.415599	aldh7a1	ENSDARG00000018426	ENSDARG00000018426
4.84e-87	-0.127209	6.56263	25.2257	1.21e-85	0.411677	ubtd1b	ENSDARG00000079623	ENSDARG00000079623
4.2e-95	-0.127224	0.920368	16.6072	1.24e-93	0.422057	slc22a23	ENSDARG00000078856	ENSDARG00000078856
4.81e-64	-0.127337	9.48379	26.0032	6.94e-63	0.423515	gpr146	ENSDARG00000059610	ENSDARG00000059610
6.64e-54	-0.127355	13.6455	30.0996	7.27e-53	0.426177	ENSDARG00000103435	ENSDARG00000103435	ENSDARG00000103435
5.8e-58	-0.12743	5.7623	19.1143	7.06e-57	0.435557	PHLDB1 - ENSDARG00000061093	ENSDARG00000061093	ENSDARG00000061093
1.14e-75	-0.127451	8.80352	26.788	2.21e-74	0.415834	rpl13a	ENSDARG00000044093	ENSDARG00000044093
5.26e-37	-0.127482	20.7283	36.6958	3.46e-36	0.435173	ENSDARG00000009610	ENSDARG00000009610	ENSDARG00000009610
7.15e-68	-0.127483	10.044	27.5458	1.15e-66	0.419543	ddx18	ENSDARG00000030789	ENSDARG00000030789
2.53e-59	-0.127605	2.08083	13.3694	3.2e-58	0.444067	CACNA2D1	ENSDARG00000073752	ENSDARG00000073752
1.64e-87	-0.127657	5.64226	23.6634	4.16e-86	0.413571	GGCX	ENSDARG00000067805	ENSDARG00000067805
1.7e-36	-0.127678	0.720288	7.34162	1.1e-35	0.466889	six7	ENSDARG00000070107	ENSDARG00000070107
7.64e-45	-0.127733	7.20288	18.8929	6.49e-44	0.443738	l1camb	ENSDARG00000015025	ENSDARG00000015025
3.18e-77	-0.127738	10.2041	29.4944	6.37e-76	0.411982	eif4a1b	ENSDARG00000003032	ENSDARG00000003032
5.46e-85	-0.127771	3.68147	19.909	1.3e-83	0.420491	ENSDARG00000056961	ENSDARG00000056961	ENSDARG00000056961
5.47e-65	-0.127823	0.520208	11.475	8.1e-64	0.445341	CSGALNACT1	ENSDARG00000040535	ENSDARG00000040535
3.73e-85	-0.127852	3.56142	19.8081	8.97e-84	0.420583	GLS	ENSDARG00000040705	ENSDARG00000040705
6.03e-88	-0.127854	7.56303	26.9504	1.55e-86	0.408999	tab2	ENSDARG00000021509	ENSDARG00000021509
5.47e-56	-0.127972	8.28331	22.603	6.32e-55	0.432281	ENSDARG00000035132	ENSDARG00000035132	ENSDARG00000035132
3.82e-71	-0.128026	6.84274	23.2107	6.66e-70	0.422736	mpp1	ENSDARG00000105287	ENSDARG00000105287
3.63e-88	-0.128127	5.56222	23.8209	9.34e-87	0.413032	ENSDARG00000077400	ENSDARG00000077400	ENSDARG00000077400
3.77e-60	-0.128157	3.32133	15.564	4.87e-59	0.439788	tuba2	ENSDARG00000045014	ENSDARG00000045014
7.08e-95	-0.128194	2.68107	19.6998	2.08e-93	0.416347	aco1	ENSDARG00000026376	ENSDARG00000026376
1.19e-46	-0.128318	20.088	38.2532	1.06e-45	0.425986	NF1 - ENSDARG00000004184	ENSDARG00000004184	ENSDARG00000004184
3.57e-69	-0.128392	3.04122	16.4448	5.92e-68	0.433832	egfl6	ENSDARG00000045958	ENSDARG00000045958
2.47e-58	-0.12853	16.4066	35.5394	3.03e-57	0.418818	tcf25	ENSDARG00000040861	ENSDARG00000040861
9.37e-55	-0.128657	13.9256	30.8107	1.05e-53	0.424988	si:ch211-185a18.2	ENSDARG00000097772	ENSDARG00000097772
1.93e-52	-0.128709	10.2441	24.805	2.03e-51	0.432127	EEIG1	ENSDARG00000102566	ENSDARG00000102566
6.74e-84	-0.128733	0.480192	14.1789	1.58e-82	0.43167	rpz5	ENSDARG00000075718	ENSDARG00000075718
6.98e-104	-0.128787	0.320128	16.6786	2.49e-102	0.418397	arid3c	ENSDARG00000067729	ENSDARG00000067729
5.2e-100	-0.128802	1.80072	18.8682	1.71e-98	0.415633	p4ha2	ENSDARG00000010085	ENSDARG00000010085
1.39e-40	-0.128852	18.2873	33.6647	1.03e-39	0.433788	lima1a	ENSDARG00000101441	ENSDARG00000101441
2.08e-92	-0.128875	2.40096	18.8043	5.88e-91	0.419015	ankrd6b	ENSDARG00000029370	ENSDARG00000029370
1.19e-76	-0.12892	0.40016	12.9659	2.35e-75	0.437243	crabp2b	ENSDARG00000030449	ENSDARG00000030449
2.88e-55	-0.128966	2.0008	12.5649	3.28e-54	0.44751	cacna1ab	ENSDARG00000006923	ENSDARG00000006923
3.68e-28	-0.129026	33.4934	52.9684	1.75e-27	0.438299	GNAS	ENSDARG00000043094	ENSDARG00000043094
7e-101	-0.129029	0.840336	17.2149	2.35e-99	0.418481	ENSDARG00000019442	ENSDARG00000019442	ENSDARG00000019442
1.19e-57	-0.129096	14.926	32.9143	1.45e-56	0.421262	mt-nd1	ENSDARG00000063895	ENSDARG00000063895
3.33e-61	-0.129253	0.560224	10.9731	4.43e-60	0.44804	rbm24a	ENSDARG00000102995	ENSDARG00000102995
2e-11	-0.129323	19.968	27.0292	4.81e-11	0.468969	slc1a2b	ENSDARG00000102453	ENSDARG00000102453
9.16e-85	-0.129341	6.0024	23.7791	2.18e-83	0.414784	neil1	ENSDARG00000018061	ENSDARG00000018061
8.77e-67	-0.129346	1.04042	12.6682	1.37e-65	0.442041	lamb2	ENSDARG00000002084	ENSDARG00000002084
1.23e-41	-0.129555	0.520208	7.814	9.47e-41	0.463519	sptb	ENSDARG00000030490	ENSDARG00000030490
2.22e-29	-0.129567	30.5722	49.0589	1.11e-28	0.437934	celf1	ENSDARG00000005315	ENSDARG00000005315
1.23e-37	-0.129575	23.0892	40.155	8.25e-37	0.432846	DOCK6	ENSDARG00000035706	ENSDARG00000035706
9.24e-97	-0.129749	0.520208	16.0586	2.84e-95	0.422511	amotl2b	ENSDARG00000061948	ENSDARG00000061948
1.3e-72	-0.129848	7.80312	24.8247	2.34e-71	0.419886	STK39	ENSDARG00000087203	ENSDARG00000087203
6.21e-13	-0.129877	47.2989	64.3179	1.59e-12	0.458257	dedd1	ENSDARG00000002758	ENSDARG00000002758
4.79e-86	-0.129926	0.280112	14.11	1.17e-84	0.430951	krt18a.1	ENSDARG00000018404	ENSDARG00000018404
5.81e-59	-0.129935	1.04042	11.443	7.27e-58	0.448014	gja1b	ENSDARG00000041799	ENSDARG00000041799
5.5e-45	-0.130013	4.84194	15.5739	4.69e-44	0.448055	meis2b	ENSDARG00000077840	ENSDARG00000077840
5.46e-57	-0.130014	1.60064	12.1245	6.48e-56	0.447538	anos1b	ENSDARG00000004932	ENSDARG00000004932
1.2e-71	-0.130061	0.760304	12.9044	2.12e-70	0.43946	ENSDARG00000089871	ENSDARG00000089871	ENSDARG00000089871
7.67e-20	-0.130076	35.8543	51.6054	2.61e-19	0.449108	nlk2	ENSDARG00000028793	ENSDARG00000028793
7.04e-71	-0.130102	11.7647	30.7689	1.22e-69	0.41448	nop53	ENSDARG00000100452	ENSDARG00000100452
3.22e-71	-0.130116	10.4442	28.7145	5.63e-70	0.416313	etf1b	ENSDARG00000043976	ENSDARG00000043976
5.83e-104	-0.130134	1.08043	18.0613	2.09e-102	0.415545	ehd1a	ENSDARG00000098853	ENSDARG00000098853
4.61e-54	-0.13016	15.2061	32.5477	5.07e-53	0.42409	nop56	ENSDARG00000012820	ENSDARG00000012820
3.63e-52	-0.130218	19.4478	38.8486	3.78e-51	0.421249	dbnlb	ENSDARG00000016016	ENSDARG00000016016
1.06e-67	-0.130277	0.60024	12.0458	1.7e-66	0.44296	ITGA4	ENSDARG00000103056	ENSDARG00000103056
1.16e-92	-0.130293	1.28051	16.8877	3.31e-91	0.422507	ENSDARG00000074695	ENSDARG00000074695	ENSDARG00000074695
8.71e-73	-0.130297	0.320128	12.2574	1.58e-71	0.440381	s100a10b	ENSDARG00000025254	ENSDARG00000025254
7.45e-63	-0.1303	7.80312	22.9007	1.04e-61	0.427799	lama1	ENSDARG00000102277	ENSDARG00000102277
3.02e-77	-0.130415	7.20288	24.5762	6.07e-76	0.417653	atp2a2a	ENSDARG00000029439	ENSDARG00000029439
1.68e-61	-0.130482	3.40136	15.9306	2.25e-60	0.438495	ENSDARG00000076679	ENSDARG00000076679	ENSDARG00000076679
2.96e-86	-0.130524	5.88235	23.7323	7.32e-85	0.414094	kif7	ENSDARG00000033099	ENSDARG00000033099
1.22e-64	-0.130576	13.6054	32.4124	1.78e-63	0.416948	rps23	ENSDARG00000021838	ENSDARG00000021838
6.77e-101	-0.130692	0.480192	16.5334	2.28e-99	0.419874	fkbp14	ENSDARG00000040695	ENSDARG00000040695
1.11e-74	-0.130701	0.760304	13.3473	2.1e-73	0.437246	DAAM2	ENSDARG00000028393	ENSDARG00000028393
1.93e-84	-0.130803	8.0032	27.0464	4.56e-83	0.410728	npc1	ENSDARG00000017180	ENSDARG00000017180
3.93e-84	-0.130839	2.7611	18.2679	9.23e-83	0.423666	pard6b	ENSDARG00000003865	ENSDARG00000003865
3.62e-77	-0.130846	0.320128	12.902	7.24e-76	0.437173	ENSDARG00000075015	ENSDARG00000075015	ENSDARG00000075015
6.37e-76	-0.130853	10.004	28.6874	1.24e-74	0.413577	rac1a	ENSDARG00000074849	ENSDARG00000074849
1.73e-102	-0.130924	2.56102	20.6298	6e-101	0.411401	ENSDARG00000016573	ENSDARG00000016573	ENSDARG00000016573
1.18e-07	-0.131002	53.5814	69.4796	2.39e-07	0.468979	dhx36	ENSDARG00000101059	ENSDARG00000101059
3.62e-67	-0.131226	0.760304	12.2327	5.72e-66	0.442786	bmp6	ENSDARG00000015686	ENSDARG00000015686
4.81e-81	-0.131256	6.72269	24.6451	1.06e-79	0.415554	cpeb3	ENSDARG00000060103	ENSDARG00000060103
1.6e-83	-0.131272	6.56263	24.3917	3.72e-82	0.41458	ENSDARG00000097615	ENSDARG00000097615	ENSDARG00000097615
9.65e-81	-0.131317	0.840336	14.3855	2.11e-79	0.432537	mao	ENSDARG00000023712	ENSDARG00000023712
1.76e-105	-0.131334	0.280112	16.8065	6.44e-104	0.417502	zgc:110626	ENSDARG00000053159	ENSDARG00000053159
8.16e-97	-0.131435	0.440176	15.9257	2.51e-95	0.422769	rxrab	ENSDARG00000035127	ENSDARG00000035127
2.64e-80	-0.131529	8.72349	27.4671	5.72e-79	0.41247	znf217	ENSDARG00000088123	ENSDARG00000088123
3.37e-79	-0.131545	0.680272	13.8861	7.09e-78	0.434225	hoxd3a	ENSDARG00000059280	ENSDARG00000059280
3.44e-41	-0.131551	14.6058	29.0811	2.61e-40	0.436498	ENSDARG00000117547	ENSDARG00000117547	ENSDARG00000117547
8.45e-89	-0.131712	3.44138	20.1673	2.2e-87	0.418298	SYDE1	ENSDARG00000077440	ENSDARG00000077440
5.02e-85	-0.131898	3.84154	20.5462	1.2e-83	0.419467	arhgap12a	ENSDARG00000008548	ENSDARG00000008548
1.91e-87	-0.131919	0.40016	14.5405	4.83e-86	0.429461	sh3gl1a	ENSDARG00000067958	ENSDARG00000067958
1.81e-71	-0.131999	10.5242	28.8842	3.18e-70	0.415988	ldhba	ENSDARG00000019644	ENSDARG00000019644
3.25e-72	-0.131999	1.12045	13.6081	5.81e-71	0.437756	angptl1a	ENSDARG00000012071	ENSDARG00000012071
4.5e-63	-0.132061	14.5658	33.5638	6.31e-62	0.417035	RPS17	ENSDARG00000046157	ENSDARG00000046157
1.92e-49	-0.132083	5.72229	17.5495	1.86e-48	0.442639	atp2a1	ENSDARG00000020574	ENSDARG00000020574
4.39e-93	-0.132096	4.52181	22.4505	1.26e-91	0.412651	rab12	ENSDARG00000089428	ENSDARG00000089428
9.52e-54	-0.132107	0.280112	9.28527	1.04e-52	0.454961	cilp	ENSDARG00000053362	ENSDARG00000053362
3.64e-69	-0.132195	8.52341	25.3709	6.04e-68	0.421193	ano5b	ENSDARG00000036147	ENSDARG00000036147
4.99e-82	-0.132237	0.40016	13.7557	1.12e-80	0.433339	ENSDARG00000057353	ENSDARG00000057353	ENSDARG00000057353
8.97e-94	-0.132304	0.40016	15.4238	2.61e-92	0.425041	ENSDARG00000099352	ENSDARG00000099352	ENSDARG00000099352
2.73e-60	-0.132327	0.760304	11.2043	3.55e-59	0.447936	ENSDARG00000074815	ENSDARG00000074815	ENSDARG00000074815
1.26e-65	-0.132409	14.0456	33.2513	1.9e-64	0.415596	dars1	ENSDARG00000070043	ENSDARG00000070043
6.39e-58	-0.132531	7.76311	22.0667	7.78e-57	0.431741	ENSDARG00000101446	ENSDARG00000101446	ENSDARG00000101446
6.76e-65	-0.132577	0.760304	11.8834	9.97e-64	0.4445	ITGA1	ENSDARG00000074316	ENSDARG00000074316
2.91e-31	-0.132587	29.8519	48.53	1.56e-30	0.436026	SORL1	ENSDARG00000013892	ENSDARG00000013892
2.19e-75	-0.132674	2.32093	16.2578	4.2e-74	0.43125	SYT3	ENSDARG00000075830	ENSDARG00000075830
3.12e-76	-0.132843	2.28091	16.1742	6.12e-75	0.431007	lpla	ENSDARG00000087697	ENSDARG00000087697
7.86e-91	-0.132871	0.480192	15.1704	2.14e-89	0.426758	PKP3	ENSDARG00000079438	ENSDARG00000079438
9.84e-103	-0.132941	2.84114	21.181	3.44e-101	0.410345	rab4b	ENSDARG00000012177	ENSDARG00000012177
3.02e-65	-0.132942	13.0052	31.4159	4.5e-64	0.417416	rps11	ENSDARG00000053058	ENSDARG00000053058
2.28e-100	-0.132972	1.16046	17.739	7.58e-99	0.417645	mhc1zba	ENSDARG00000036588	ENSDARG00000036588
9.83e-61	-0.133077	14.3257	32.6362	1.29e-59	0.419362	trit1	ENSDARG00000032876	ENSDARG00000032876
1.95e-98	-0.133148	3.7615	22.0937	6.22e-97	0.410744	sft2d1	ENSDARG00000007362	ENSDARG00000007362
1.96e-103	-0.133301	2.84114	21.2548	6.94e-102	0.409912	sirt2	ENSDARG00000011488	ENSDARG00000011488
1.72e-95	-0.133346	0.80032	16.4522	5.11e-94	0.422214	PRKCE - ENSDARG00000069928	ENSDARG00000069928	ENSDARG00000069928
7.58e-77	-0.133374	10.1641	29.1696	1.51e-75	0.412533	ssr1	ENSDARG00000101627	ENSDARG00000101627
5.5e-77	-0.133464	12.8852	33.8615	1.1e-75	0.407924	RAB7A	ENSDARG00000087243	ENSDARG00000087243
2.49e-62	-0.133522	1.12045	12.1835	3.41e-61	0.444998	ntn1a	ENSDARG00000105112	ENSDARG00000105112
1.57e-34	-0.133555	29.2117	48.5201	9.43e-34	0.432598	ENSDARG00000098821	ENSDARG00000098821	ENSDARG00000098821
1.99e-46	-0.133601	4.92197	15.7805	1.76e-45	0.446901	NEB	ENSDARG00000032630	ENSDARG00000032630
2.29e-47	-0.133702	21.7287	41.1465	2.07e-46	0.423833	vps13a	ENSDARG00000039225	ENSDARG00000039225
7.37e-39	-0.133737	25.9704	44.8641	5.17e-38	0.429658	trim71	ENSDARG00000075593	ENSDARG00000075593
7.97e-65	-0.133739	1.28051	12.7814	1.17e-63	0.442672	ANTXR1 - ENSDARG00000025672	ENSDARG00000025672	ENSDARG00000025672
3.47e-99	-0.133867	0.80032	16.9147	1.12e-97	0.419773	pld1a	ENSDARG00000056228	ENSDARG00000056228
2.32e-78	-0.133906	9.04362	27.905	4.78e-77	0.413062	GBE1 - ENSDARG00000099524	ENSDARG00000099524	ENSDARG00000099524
3.35e-78	-0.134054	4.72189	20.529	6.87e-77	0.422789	ninl	ENSDARG00000098414	ENSDARG00000098414
6.93e-41	-0.134167	23.5294	42.0913	5.19e-40	0.428978	eif3ba	ENSDARG00000059654	ENSDARG00000059654
1.84e-80	-0.134419	8.16327	26.6822	3.99e-79	0.413312	slc20a2	ENSDARG00000060796	ENSDARG00000060796
4.2e-54	-0.134519	10.9244	26.1213	4.62e-53	0.429692	cad	ENSDARG00000041895	ENSDARG00000041895
6.99e-58	-0.13463	17.0468	36.1348	8.49e-57	0.418714	rpn1	ENSDARG00000059323	ENSDARG00000059323
1.41e-93	-0.134738	4.08163	21.8083	4.07e-92	0.413423	dzip1	ENSDARG00000000943	ENSDARG00000000943
1.98e-93	-0.134762	1.52061	17.429	5.71e-92	0.421132	clcn2b	ENSDARG00000104550	ENSDARG00000104550
2.14e-66	-0.134869	4.60184	18.6394	3.31e-65	0.431676	EPHB1	ENSDARG00000076757	ENSDARG00000076757
5.87e-76	-0.13492	1.72069	15.254	1.15e-74	0.432864	ENSDARG00000110878	ENSDARG00000110878	ENSDARG00000110878
3.14e-88	-0.135012	7.28291	26.5395	8.11e-87	0.409366	vps4b	ENSDARG00000069175	ENSDARG00000069175
1.22e-91	-0.135101	4.32173	21.9387	3.4e-90	0.414124	dynll2b	ENSDARG00000005172	ENSDARG00000005172
3.5e-64	-0.135107	14.926	34.3068	5.07e-63	0.415699	rpl24	ENSDARG00000099104	ENSDARG00000099104
2.26e-60	-0.135162	2.0008	13.3719	2.94e-59	0.443563	meis3	ENSDARG00000002795	ENSDARG00000002795
8.28e-100	-0.13526	0.960384	17.2912	2.71e-98	0.418761	SLC44A2 - ENSDARG00000103399	ENSDARG00000103399	ENSDARG00000103399
1.11e-62	-0.135304	10.1641	26.6478	1.54e-61	0.423656	nectin3b	ENSDARG00000006604	ENSDARG00000006604
4.78e-80	-0.135343	0.480192	13.6302	1.03e-78	0.434418	esrp1	ENSDARG00000011245	ENSDARG00000011245
8.71e-76	-0.135351	7.20288	24.2834	1.7e-74	0.418812	nop2	ENSDARG00000043304	ENSDARG00000043304
1.29e-102	-0.135431	0.60024	17.0181	4.5e-101	0.418189	timp2a	ENSDARG00000061226	ENSDARG00000061226
4.69e-60	-0.135469	15.8463	34.6193	6.05e-59	0.418268	rps27.1	ENSDARG00000023298	ENSDARG00000023298
1.36e-89	-0.135475	1.08043	16.0782	3.61e-88	0.425392	si:dkey-172h23.2	ENSDARG00000023868	ENSDARG00000023868
7.1e-87	-0.135486	1.12045	15.7633	1.77e-85	0.427159	DGKZ - ENSDARG00000076025	ENSDARG00000076025	ENSDARG00000076025
1.4e-91	-0.135491	2.28091	18.4894	3.89e-90	0.419947	EML3	ENSDARG00000058038	ENSDARG00000058038
3.71e-56	-0.135494	15.2461	33.4014	4.31e-55	0.421948	galt	ENSDARG00000069543	ENSDARG00000069543
1.71e-20	-0.135502	36.4546	52.1294	6e-20	0.448097	daam1b	ENSDARG00000009689	ENSDARG00000009689
1.76e-86	-0.135682	0.960384	15.4287	4.36e-85	0.428001	dennd2da	ENSDARG00000058666	ENSDARG00000058666
7.04e-49	-0.135686	8.96359	22.2906	6.68e-48	0.437164	ENSDARG00000098631	ENSDARG00000098631	ENSDARG00000098631
7.38e-48	-0.135691	21.4486	40.7971	6.8e-47	0.423607	eef1b2	ENSDARG00000044521	ENSDARG00000044521
3.86e-92	-0.13573	1.0004	16.2849	1.09e-90	0.423921	dpyda.1	ENSDARG00000102671	ENSDARG00000102671
2.65e-56	-0.135786	2.84114	14.142	3.09e-55	0.444152	ENSDARG00000097950	ENSDARG00000097950	ENSDARG00000097950
7.51e-41	-0.135863	3.2413	12.1516	5.62e-40	0.455663	ATP1B4	ENSDARG00000053262	ENSDARG00000053262
9.03e-59	-0.135874	13.2053	30.6631	1.13e-57	0.422354	ENSDARG00000117353	ENSDARG00000117353	ENSDARG00000117353
9.68e-71	-0.135884	13.6855	33.6868	1.67e-69	0.411937	copb2	ENSDARG00000038743	ENSDARG00000038743
8.14e-60	-0.135904	17.527	37.5323	1.04e-58	0.416379	ctdsplb	ENSDARG00000062116	ENSDARG00000062116
5.74e-110	-0.135946	2.08083	20.711	2.26e-108	0.408074	prkab1b	ENSDARG00000046143	ENSDARG00000046143
2.71e-63	-0.136017	0.360144	10.9017	3.84e-62	0.447314	loxl1	ENSDARG00000054451	ENSDARG00000054451
4.1e-50	-0.136109	16.0064	33.2267	4.04e-49	0.426502	fam117bb	ENSDARG00000009839	ENSDARG00000009839
1.81e-85	-0.136242	4.20168	20.9644	4.4e-84	0.418582	sptlc2a	ENSDARG00000018976	ENSDARG00000018976
1.12e-88	-0.136282	0.480192	14.8481	2.93e-87	0.428308	BNC1	ENSDARG00000100757	ENSDARG00000100757
2.4e-27	-0.136358	33.8135	52.1663	1.11e-26	0.439432	ctnnb2	ENSDARG00000023472	ENSDARG00000023472
1.37e-97	-0.13643	1.28051	17.5815	4.28e-96	0.419097	serpinh2	ENSDARG00000036445	ENSDARG00000036445
9.82e-59	-0.136515	6.40256	20.1944	1.22e-57	0.433649	efnb2b	ENSDARG00000074050	ENSDARG00000074050
3.17e-69	-0.136588	2.28091	15.1728	5.26e-68	0.43607	snap25a	ENSDARG00000020609	ENSDARG00000020609
7.31e-85	-0.136695	1.60064	16.3513	1.74e-83	0.42686	pbxip1b	ENSDARG00000011824	ENSDARG00000011824
9.86e-51	-0.136695	18.7275	37.3059	9.87e-50	0.423295	lonrf1	ENSDARG00000078567	ENSDARG00000078567
9.83e-64	-0.136773	15.8063	35.4484	1.4e-62	0.415119	rab1ab	ENSDARG00000029663	ENSDARG00000029663
7.92e-61	-0.136845	1.32053	12.245	1.04e-59	0.445542	col15a1b	ENSDARG00000061848	ENSDARG00000061848
3.9e-71	-0.137197	10.7643	29.0171	6.8e-70	0.416044	coq8aa	ENSDARG00000020123	ENSDARG00000020123
2.68e-76	-0.137212	0.440176	13.0078	5.27e-75	0.437299	loxl2a	ENSDARG00000044010	ENSDARG00000044010
1.91e-82	-0.13727	6.20248	23.8701	4.33e-81	0.415849	PLCL2	ENSDARG00000098826	ENSDARG00000098826
2.43e-84	-0.137307	10.044	30.3383	5.73e-83	0.407052	araf	ENSDARG00000054533	ENSDARG00000054533
1.45e-104	-0.137398	0.560224	17.2026	5.21e-103	0.417035	dse	ENSDARG00000017988	ENSDARG00000017988
4.31e-86	-0.1374	6.68267	25.1495	1.06e-84	0.412259	mospd2	ENSDARG00000026024	ENSDARG00000026024
1.63e-53	-0.137567	2.88115	13.6425	1.77e-52	0.446423	SLC44A5	ENSDARG00000017398	ENSDARG00000017398
1.1e-74	-0.137608	10.124	28.7637	2.09e-73	0.414218	pinx1	ENSDARG00000023532	ENSDARG00000023532
7.58e-76	-0.137775	5.002	20.7258	1.48e-74	0.423682	fzd4	ENSDARG00000104117	ENSDARG00000104117
2.25e-91	-0.137877	6.20248	25.0092	6.21e-90	0.409771	acadm	ENSDARG00000038900	ENSDARG00000038900
5.43e-68	-0.137978	14.4858	34.3019	8.75e-67	0.413186	kctd5a	ENSDARG00000015722	ENSDARG00000015722
1.17e-80	-0.138087	0.320128	13.3989	2.55e-79	0.434669	gpa33a	ENSDARG00000100223	ENSDARG00000100223
6.79e-60	-0.138147	3.0012	14.9539	8.72e-59	0.440949	dclk1b	ENSDARG00000104664	ENSDARG00000104664
9.03e-90	-0.138189	2.0008	17.739	2.4e-88	0.422111	spry4	ENSDARG00000068732	ENSDARG00000068732
2.1e-72	-0.1382	13.1653	33.1701	3.77e-71	0.411338	golga3	ENSDARG00000062511	ENSDARG00000062511
2.55e-90	-0.138221	4.64186	22.3595	6.85e-89	0.414108	SLC12A4	ENSDARG00000014378	ENSDARG00000014378
4.5e-19	-0.13826	38.8155	53.7385	1.48e-18	0.449761	hspa5	ENSDARG00000103846	ENSDARG00000103846
3.57e-97	-0.138317	0.960384	16.8926	1.11e-95	0.420631	OAF - ENSDARG00000075851	ENSDARG00000075851	ENSDARG00000075851
5.84e-62	-0.138385	15.8463	35.0523	7.93e-61	0.416627	faua	ENSDARG00000099022	ENSDARG00000099022
2.39e-91	-0.138601	4.44178	22.0864	6.6e-90	0.414033	ENSDARG00000041493	ENSDARG00000041493	ENSDARG00000041493
8.13e-60	-0.138789	3.64146	15.8224	1.04e-58	0.439517	ENSDARG00000033950	ENSDARG00000033950	ENSDARG00000033950
5.73e-80	-0.138933	6.88275	24.3499	1.23e-78	0.416488	kiz	ENSDARG00000079753	ENSDARG00000079753
6.72e-18	-0.138973	41.2965	59.2127	2.11e-17	0.450629	clasp2	ENSDARG00000020345	ENSDARG00000020345
5.8e-82	-0.138978	8.36335	27.1645	1.3e-80	0.411918	abcb7	ENSDARG00000062795	ENSDARG00000062795
1.4e-92	-0.139105	0.20008	14.8801	3.99e-91	0.426682	STX2	ENSDARG00000068217	ENSDARG00000068217
3.47e-84	-0.139172	0.40016	14.078	8.16e-83	0.43177	VSTM4	ENSDARG00000053186	ENSDARG00000053186
5.85e-70	-0.139264	13.4454	33.426	9.94e-69	0.412663	ENSDARG00000095288	ENSDARG00000095288	ENSDARG00000095288
6.02e-75	-0.139291	12.3249	32.4197	1.15e-73	0.410454	pdcd4a	ENSDARG00000021702	ENSDARG00000021702
1.01e-68	-0.139384	0.60024	12.1516	1.66e-67	0.442299	cygb1	ENSDARG00000099371	ENSDARG00000099371
2.05e-71	-0.139461	14.6459	35.4066	3.59e-70	0.410092	ptpn11a	ENSDARG00000020334	ENSDARG00000020334
5.4e-97	-0.139479	1.32053	17.5692	1.67e-95	0.419368	slc27a6	ENSDARG00000046053	ENSDARG00000046053
3.69e-59	-0.139533	3.68147	15.9257	4.66e-58	0.439694	asic2	ENSDARG00000006849	ENSDARG00000006849
4.86e-32	-0.139646	32.0128	51.9843	2.68e-31	0.434204	snn	ENSDARG00000099888	ENSDARG00000099888
4.37e-57	-0.139686	1.16046	11.3889	5.2e-56	0.448966	lmx1ba	ENSDARG00000104815	ENSDARG00000104815
3.05e-72	-0.139702	14.4458	35.0498	5.47e-71	0.409847	tlk1b	ENSDARG00000100715	ENSDARG00000100715
1.51e-86	-0.139763	2.16086	17.5766	3.75e-85	0.423822	bcl2l11	ENSDARG00000079144	ENSDARG00000079144
4.37e-92	-0.139795	1.12045	16.5039	1.23e-90	0.423505	ENSDARG00000063050	ENSDARG00000063050	ENSDARG00000063050
1.46e-100	-0.139811	0.960384	17.4117	4.89e-99	0.418216	anxa4	ENSDARG00000036456	ENSDARG00000036456
1.75e-79	-0.139995	9.88395	28.9507	3.7e-78	0.411255	pak4	ENSDARG00000018110	ENSDARG00000018110
7.84e-91	-0.140029	0.40016	14.9809	2.14e-89	0.427157	eva1a	ENSDARG00000061405	ENSDARG00000061405
1.36e-89	-0.140066	0.520208	15.0474	3.61e-88	0.427516	plcd1b	ENSDARG00000034080	ENSDARG00000034080
9.36e-68	-0.140098	13.7655	32.9954	1.5e-66	0.414422	acsl4b	ENSDARG00000010752	ENSDARG00000010752
1.94e-87	-0.14012	1.0004	15.6354	4.92e-86	0.427183	tfpia	ENSDARG00000034718	ENSDARG00000034718
9.69e-97	-0.140141	4.80192	23.5724	2.97e-95	0.409235	ENSDARG00000079762	ENSDARG00000079762	ENSDARG00000079762
3.54e-77	-0.140199	0.80032	13.8	7.08e-76	0.435248	grhl2b	ENSDARG00000061974	ENSDARG00000061974
2.14e-61	-0.140223	15.2461	34.0066	2.86e-60	0.417813	nt5dc2	ENSDARG00000059646	ENSDARG00000059646
4.16e-18	-0.140255	41.0964	58.3196	1.32e-17	0.450438	kif1b	ENSDARG00000037020	ENSDARG00000037020
1.85e-84	-0.140324	6.40256	24.3253	4.37e-83	0.41419	rhocb	ENSDARG00000018328	ENSDARG00000018328
1.14e-62	-0.140356	2.20088	14.0386	1.58e-61	0.441234	runx2a	ENSDARG00000040261	ENSDARG00000040261
2.43e-70	-0.140422	1.48059	14.0017	4.16e-69	0.437792	ENSDARG00000098654	ENSDARG00000098654	ENSDARG00000098654
4.27e-57	-0.140457	19.3677	39.5399	5.09e-56	0.417081	tmod2	ENSDARG00000002571	ENSDARG00000002571
6.32e-63	-0.140529	15.4062	34.5676	8.81e-62	0.416336	rps16	ENSDARG00000045487	ENSDARG00000045487
4.16e-93	-0.140553	6.80272	26.4215	1.19e-91	0.407025	ppp1r12c	ENSDARG00000052423	ENSDARG00000052423
1.48e-33	-0.140572	26.9708	44.2687	8.58e-33	0.435063	amotl2a	ENSDARG00000061923	ENSDARG00000061923
2.74e-28	-0.140586	27.8111	43.4641	1.31e-27	0.440922	cep290	ENSDARG00000062727	ENSDARG00000062727
7.58e-106	-0.140621	3.92157	23.255	2.8e-104	0.405541	rac1b	ENSDARG00000087954	ENSDARG00000087954
1.4e-38	-0.140696	25.01	42.8072	9.74e-38	0.430762	st3gal3b	ENSDARG00000015252	ENSDARG00000015252
4.96e-67	-0.140732	15.3661	35.6206	7.81e-66	0.412781	c2cd5	ENSDARG00000094590	ENSDARG00000094590
3.03e-90	-0.140773	1.36054	16.6466	8.13e-89	0.42399	IQSEC1 - ENSDARG00000073822	ENSDARG00000073822	ENSDARG00000073822
2.62e-62	-0.140789	18.3273	39.2988	3.59e-61	0.413447	pafah1b1b	ENSDARG00000026595	ENSDARG00000026595
1.13e-90	-0.140822	1.96078	17.766	3.07e-89	0.421667	ENSDARG00000076801	ENSDARG00000076801	ENSDARG00000076801
7.64e-78	-0.140909	3.80152	19.0306	1.55e-76	0.425324	SACS	ENSDARG00000091042	ENSDARG00000091042
7.51e-69	-0.140954	14.7259	34.885	1.24e-67	0.412159	septin8a	ENSDARG00000032606	ENSDARG00000032606
8.47e-97	-0.141026	4.84194	23.6388	2.6e-95	0.409108	plod3	ENSDARG00000076317	ENSDARG00000076317
2.69e-96	-0.141029	5.36214	24.4606	8.16e-95	0.408144	ABCC1	ENSDARG00000104719	ENSDARG00000104719
1.99e-69	-0.141295	0.320128	11.7702	3.31e-68	0.44284	prrx1b	ENSDARG00000042027	ENSDARG00000042027
1.65e-96	-0.141414	1.56062	17.9481	5.03e-95	0.418842	eno3	ENSDARG00000039007	ENSDARG00000039007
1.75e-89	-0.141476	0.80032	15.5197	4.62e-88	0.426571	ccn1	ENSDARG00000023062	ENSDARG00000023062
8.35e-64	-0.14154	0.520208	11.2855	1.2e-62	0.446253	ENSDARG00000073810	ENSDARG00000073810	ENSDARG00000073810
3.49e-51	-0.141579	23.2093	43.9513	3.54e-50	0.4193	mdm4	ENSDARG00000057513	ENSDARG00000057513
4.62e-73	-0.141626	0.640256	12.8823	8.45e-72	0.43891	EPAS1	ENSDARG00000008697	ENSDARG00000008697
1.04e-90	-0.141637	6.0024	24.8591	2.83e-89	0.410321	JAZF1	ENSDARG00000056793	ENSDARG00000056793
2.04e-80	-0.141662	1.28051	15.1286	4.42e-79	0.431165	PCLO	ENSDARG00000063299	ENSDARG00000063299
1.51e-100	-0.141843	1.44058	18.2458	5.04e-99	0.416583	capn1a	ENSDARG00000052702	ENSDARG00000052702
2.47e-59	-0.1419	18.8876	39.3062	3.13e-58	0.415577	mlxip	ENSDARG00000059474	ENSDARG00000059474
1.38e-46	-0.141968	3.72149	13.9402	1.23e-45	0.449599	ENSDARG00000014675	ENSDARG00000014675	ENSDARG00000014675
3.32e-98	-0.142219	0.320128	15.9036	1.05e-96	0.422266	lrrc17	ENSDARG00000037960	ENSDARG00000037960
2.67e-72	-0.142309	4.04162	18.6394	4.79e-71	0.428673	grm4	ENSDARG00000040156	ENSDARG00000040156
4.35e-32	-0.142386	31.4526	50.6975	2.4e-31	0.434498	slmapa	ENSDARG00000054458	ENSDARG00000054458
2.3e-73	-0.142389	0.520208	12.6928	4.23e-72	0.43919	myof	ENSDARG00000006112	ENSDARG00000006112
3.51e-62	-0.142458	14.6459	33.1578	4.78e-61	0.417951	ZNF106	ENSDARG00000016651	ENSDARG00000016651
4.09e-55	-0.142497	14.6058	32.405	4.62e-54	0.423464	prickle1b	ENSDARG00000045694	ENSDARG00000045694
1.81e-90	-0.142545	0.480192	15.1138	4.89e-89	0.427023	ENSDARG00000102106	ENSDARG00000102106	ENSDARG00000102106
6.22e-39	-0.142586	28.1313	47.7845	4.37e-38	0.428488	GARRE1	ENSDARG00000105288	ENSDARG00000105288
5.26e-82	-0.142632	9.52381	28.9064	1.18e-80	0.409895	CDY2B	ENSDARG00000038985	ENSDARG00000038985
1.25e-53	-0.142677	5.80232	18.3319	1.35e-52	0.439109	cdh4	ENSDARG00000015002	ENSDARG00000015002
2.9e-35	-0.142872	28.9316	47.9419	1.79e-34	0.432037	NDST2	ENSDARG00000086269	ENSDARG00000086269
2.86e-64	-0.142896	11.8447	29.3665	4.16e-63	0.419928	nop58	ENSDARG00000104353	ENSDARG00000104353
6.41e-63	-0.142959	2.36094	14.2994	8.94e-62	0.440632	angpt1	ENSDARG00000030364	ENSDARG00000030364
7.03e-09	-0.142968	84.5538	89.2853	1.51e-08	0.465574	hsp90ab1	ENSDARG00000029150	ENSDARG00000029150
1.74e-80	-0.14304	9.20368	28.06	3.77e-79	0.411682	ATM	ENSDARG00000002385	ENSDARG00000002385
5.36e-72	-0.143081	2.56102	16.1127	9.54e-71	0.433077	bhmt	ENSDARG00000013430	ENSDARG00000013430
7.23e-86	-0.143122	0.560224	14.5996	1.77e-84	0.429973	mxra8b	ENSDARG00000062129	ENSDARG00000062129
8.87e-38	-0.143195	28.4514	48.1215	5.99e-37	0.429487	ube2v2	ENSDARG00000028198	ENSDARG00000028198
4.83e-49	-0.143205	3.40136	13.827	4.61e-48	0.448446	ENSDARG00000098435	ENSDARG00000098435	ENSDARG00000098435
1.82e-10	-0.143257	56.9828	70.0898	4.22e-10	0.462617	ndrg2	ENSDARG00000011170	ENSDARG00000011170
2.2e-47	-0.14334	0.840336	9.27789	2e-46	0.457753	aep1	ENSDARG00000039099	ENSDARG00000039099
2.76e-108	-0.143377	0.80032	18.1302	1.06e-106	0.413673	ENSDARG00000027172	ENSDARG00000027172	ENSDARG00000027172
1.28e-71	-0.143515	2.56102	16.0635	2.25e-70	0.433342	adamts9	ENSDARG00000077778	ENSDARG00000077778
2.49e-62	-0.143528	1.60064	12.9585	3.41e-61	0.443445	gria3b	ENSDARG00000037498	ENSDARG00000037498
7.64e-45	-0.143528	22.609	41.1662	6.48e-44	0.425935	hyou1	ENSDARG00000013670	ENSDARG00000013670
1.61e-72	-0.143528	1.28051	13.9525	2.9e-71	0.436929	ENSDARG00000075930	ENSDARG00000075930	ENSDARG00000075930
5.52e-61	-0.143589	0.880352	11.502	7.3e-60	0.447002	icn	ENSDARG00000009978	ENSDARG00000009978
6.48e-98	-0.143609	0.60024	16.371	2.04e-96	0.4214	ENSDARG00000054060	ENSDARG00000054060	ENSDARG00000054060
3e-39	-0.143656	27.571	47.2358	2.13e-38	0.428385	mark3b	ENSDARG00000026630	ENSDARG00000026630
1.07e-98	-0.143659	1.28051	17.6479	3.42e-97	0.418505	pxna	ENSDARG00000088590	ENSDARG00000088590
4.55e-87	-0.143699	5.20208	22.7285	1.14e-85	0.415128	znf503	ENSDARG00000018492	ENSDARG00000018492
5.52e-109	-0.143736	1.28051	19.1094	2.15e-107	0.411465	si:ch211-226m16.2	ENSDARG00000036785	ENSDARG00000036785
1.13e-40	-0.143943	21.1685	37.707	8.43e-40	0.431337	ITPK1	ENSDARG00000070583	ENSDARG00000070583
1.7e-82	-0.143983	1.04042	15.0178	3.87e-81	0.430506	ENSDARG00000037154	ENSDARG00000037154	ENSDARG00000037154
6.5e-82	-0.144074	11.7247	32.5723	1.45e-80	0.406176	osbp	ENSDARG00000004634	ENSDARG00000004634
1.8e-92	-0.144102	1.84074	17.7955	5.1e-91	0.420838	ppap2d	ENSDARG00000069940	ENSDARG00000069940
5.73e-13	-0.144308	47.2189	64.3228	1.47e-12	0.458193	acin1b	ENSDARG00000026842	ENSDARG00000026842
1.99e-108	-0.144312	1.68067	19.6974	7.63e-107	0.410571	ENSDARG00000098387	ENSDARG00000098387	ENSDARG00000098387
2.07e-96	-0.144349	2.48099	19.4932	6.29e-95	0.416033	tyro3	ENSDARG00000005356	ENSDARG00000005356
3.71e-50	-0.144369	22.2489	42.0593	3.66e-49	0.421065	KIF5B - ENSDARG00000074131	ENSDARG00000074131	ENSDARG00000074131
3.47e-57	-0.144419	1.80072	12.4739	4.15e-56	0.446767	apoeb	ENSDARG00000040295	ENSDARG00000040295
5.23e-84	-0.14442	9.0036	28.5841	1.22e-82	0.40916	vdrb	ENSDARG00000070721	ENSDARG00000070721
4.85e-72	-0.144564	13.4054	33.2685	8.64e-71	0.411472	DEPDC5	ENSDARG00000078105	ENSDARG00000078105
6.2e-75	-0.144668	5.002	20.5339	1.18e-73	0.424428	ENSDARG00000058459	ENSDARG00000058459	ENSDARG00000058459
1.05e-79	-0.144765	0.520208	13.6474	2.24e-78	0.434521	ARHGEF28	ENSDARG00000060415	ENSDARG00000060415
8.3e-90	-0.14491	1.2405	16.3735	2.21e-88	0.424712	ENSDARG00000074235	ENSDARG00000074235	ENSDARG00000074235
3.29e-66	-0.145052	1.0004	12.5157	5.08e-65	0.442607	pappab	ENSDARG00000059858	ENSDARG00000059858
2.1e-54	-0.14508	0.640256	10.0283	2.34e-53	0.453025	si:dkey-33c14.3	ENSDARG00000097118	ENSDARG00000097118
3.07e-87	-0.145178	2.92117	18.8682	7.73e-86	0.421201	ENSDARG00000026329	ENSDARG00000026329	ENSDARG00000026329
1.15e-63	-0.145338	2.88115	15.3697	1.64e-62	0.438369	kcnc3a	ENSDARG00000055855	ENSDARG00000055855
2.28e-107	-0.145375	1.16046	18.6296	8.6e-106	0.413047	ARHGEF10	ENSDARG00000077788	ENSDARG00000077788
1.58e-110	-0.145384	2.20088	20.9694	6.28e-109	0.407374	mcl1b	ENSDARG00000008363	ENSDARG00000008363
1.87e-81	-0.145414	2.0008	16.494	4.14e-80	0.428074	ENSDARG00000111945	ENSDARG00000111945	ENSDARG00000111945
5.15e-86	-0.145425	0.320128	14.1838	1.26e-84	0.430804	sh3d21	ENSDARG00000099448	ENSDARG00000099448
8.2e-75	-0.145734	1.0004	13.7951	1.55e-73	0.436259	MYLK - ENSDARG00000034801	ENSDARG00000034801	ENSDARG00000034801
1.15e-93	-0.145972	5.7623	24.8026	3.32e-92	0.408935	usp6nl	ENSDARG00000022187	ENSDARG00000022187
9.01e-55	-0.146073	1.80072	12.0974	1.01e-53	0.44863	ptn	ENSDARG00000102340	ENSDARG00000102340
9.3e-31	-0.146125	30.6923	49.2385	4.89e-30	0.436357	tubb4b	ENSDARG00000002344	ENSDARG00000002344
9.11e-71	-0.146152	3.80152	17.9358	1.57e-69	0.43056	ENSDARG00000089643	ENSDARG00000089643	ENSDARG00000089643
1.57e-100	-0.146226	0.240096	16.0586	5.25e-99	0.421022	pmp22a	ENSDARG00000105223	ENSDARG00000105223
3.07e-101	-0.146412	1.36054	18.2163	1.04e-99	0.416356	CPNE8	ENSDARG00000102191	ENSDARG00000102191
1.99e-60	-0.146565	3.92157	16.5506	2.59e-59	0.438032	ENSDARG00000087616	ENSDARG00000087616	ENSDARG00000087616
1.07e-91	-0.146692	3.52141	20.7824	2.98e-90	0.415954	eeig1b	ENSDARG00000016866	ENSDARG00000016866
6.64e-62	-0.146701	16.6867	36.4817	8.99e-61	0.415625	wsb1	ENSDARG00000021343	ENSDARG00000021343
2.22e-51	-0.146976	6.60264	19.1438	2.27e-50	0.439351	ENSDARG00000037905	ENSDARG00000037905	ENSDARG00000037905
1.42e-119	-0.146978	0.760304	19.5694	6.61e-118	0.406359	rras	ENSDARG00000006553	ENSDARG00000006553
8.38e-69	-0.146988	15.7263	36.4104	1.38e-67	0.411005	jak2b	ENSDARG00000018882	ENSDARG00000018882
1.89e-88	-0.147017	6.64266	25.4373	4.91e-87	0.410673	pald1a	ENSDARG00000098946	ENSDARG00000098946
2.17e-105	-0.147021	1.0004	18.1695	7.93e-104	0.414757	nr1i2	ENSDARG00000029766	ENSDARG00000029766
2.92e-65	-0.147024	0.120048	10.7467	4.35e-64	0.44685	tbx1	ENSDARG00000031891	ENSDARG00000031891
1.01e-61	-0.147039	4.12165	16.9443	1.36e-60	0.436726	myo5b	ENSDARG00000062003	ENSDARG00000062003
2.21e-113	-0.147082	0.520208	18.2729	9.3e-112	0.411379	msrb3	ENSDARG00000045658	ENSDARG00000045658
9.17e-103	-0.147144	1.2405	18.2113	3.21e-101	0.415739	ENSDARG00000112644	ENSDARG00000112644	ENSDARG00000112644
5.1e-103	-0.14727	1.16046	18.049	1.8e-101	0.41595	ephx2	ENSDARG00000040255	ENSDARG00000040255
1.43e-48	-0.147388	21.6487	40.6077	1.34e-47	0.423107	psap	ENSDARG00000013968	ENSDARG00000013968
1.28e-79	-0.147432	0.520208	13.6179	2.72e-78	0.434618	ptk2bb	ENSDARG00000039577	ENSDARG00000039577
8.54e-70	-0.147489	0.60024	12.3016	1.44e-68	0.441523	zgc:101810	ENSDARG00000004658	ENSDARG00000004658
3.08e-16	-0.147522	45.6583	63.5749	9.06e-16	0.452686	ube2e3	ENSDARG00000012244	ENSDARG00000012244
3.17e-48	-0.147599	22.9692	42.7039	2.95e-47	0.422329	ppiaa	ENSDARG00000009212	ENSDARG00000009212
4.88e-65	-0.147599	17.7271	38.7206	7.23e-64	0.411905	il6st	ENSDARG00000104693	ENSDARG00000104693
6.3e-72	-0.147697	13.8055	33.832	1.11e-70	0.411056	rpl28	ENSDARG00000005791	ENSDARG00000005791
8.3e-72	-0.147746	0.60024	12.6215	1.47e-70	0.439993	zgc:92380	ENSDARG00000041339	ENSDARG00000041339
7.3e-97	-0.147753	2.88115	20.2977	2.25e-95	0.41443	fkbp5	ENSDARG00000028396	ENSDARG00000028396
6.43e-69	-0.147801	0.920368	12.7617	1.06e-67	0.440922	NID1 - ENSDARG00000068710	ENSDARG00000068710	ENSDARG00000068710
2.42e-61	-0.147877	16.3665	35.6624	3.23e-60	0.4166	rps9	ENSDARG00000011405	ENSDARG00000011405
1.02e-38	-0.147894	17.3269	31.63	7.11e-38	0.436686	CIT - ENSDARG00000089856	ENSDARG00000089856	ENSDARG00000089856
9.1e-65	-0.147937	18.8475	40.6052	1.34e-63	0.410885	rab5aa	ENSDARG00000018602	ENSDARG00000018602
2.58e-83	-0.148064	0.60024	14.2945	5.93e-82	0.431661	bmp4	ENSDARG00000019995	ENSDARG00000019995
6.92e-34	-0.148091	31.2925	50.2079	4.06e-33	0.432729	hif1al	ENSDARG00000100826	ENSDARG00000100826
5.1e-67	-0.14812	4.7619	18.8387	8.01e-66	0.431041	sncb	ENSDARG00000104945	ENSDARG00000104945
2.29e-64	-0.14813	9.32373	25.5849	3.33e-63	0.42377	npm1a	ENSDARG00000014329	ENSDARG00000014329
2.69e-112	-0.148238	3.60144	23.7077	1.11e-110	0.401975	QSER1	ENSDARG00000074750	ENSDARG00000074750
2.98e-106	-0.148388	4.32173	24.1014	1.11e-104	0.404042	snap23.1	ENSDARG00000012874	ENSDARG00000012874
7.39e-105	-0.148566	1.40056	18.7797	2.68e-103	0.413782	MMP15 - ENSDARG00000051962	ENSDARG00000051962	ENSDARG00000051962
5.97e-113	-0.148682	2.20088	21.2105	2.5e-111	0.405927	arfip1	ENSDARG00000070055	ENSDARG00000070055
1.93e-64	-0.148842	16.3265	36.1594	2.81e-63	0.414103	rps14	ENSDARG00000036629	ENSDARG00000036629
5.68e-88	-0.148932	0.880352	15.4853	1.46e-86	0.427266	fam49ba	ENSDARG00000020929	ENSDARG00000020929
6.12e-68	-0.149006	11.5646	29.7183	9.86e-67	0.417293	adck1	ENSDARG00000062561	ENSDARG00000062561
3.61e-26	-0.149012	21.5686	33.5982	1.59e-25	0.447404	efna2a	ENSDARG00000031372	ENSDARG00000031372
1.14e-95	-0.149104	0.520208	15.8888	3.41e-94	0.423302	itm2bb	ENSDARG00000041505	ENSDARG00000041505
4.41e-44	-0.149171	9.80392	22.293	3.65e-43	0.440394	ppp3ca	ENSDARG00000004988	ENSDARG00000004988
2.67e-21	-0.14928	39.936	57.3601	9.68e-21	0.446023	galnt2	ENSDARG00000003829	ENSDARG00000003829
2.89e-80	-0.149304	0.80032	14.2182	6.25e-79	0.433082	hspa12b	ENSDARG00000030307	ENSDARG00000030307
6.12e-81	-0.149345	11.2445	31.5242	1.34e-79	0.407757	uqcc1	ENSDARG00000068176	ENSDARG00000068176
1.89e-69	-0.149405	16.5666	37.8325	3.16e-68	0.409532	fubp3	ENSDARG00000086896	ENSDARG00000086896
8.4e-113	-0.149475	2.7611	22.2291	3.49e-111	0.404207	stxbp3	ENSDARG00000008142	ENSDARG00000008142
1.72e-75	-0.149526	1.32053	14.4716	3.32e-74	0.434599	ENSDARG00000103638	ENSDARG00000103638	ENSDARG00000103638
4.21e-36	-0.149541	1.84074	9.13027	2.68e-35	0.463499	ENSDARG00000105274	ENSDARG00000105274	ENSDARG00000105274
3.14e-82	-0.149601	0.720288	14.3486	7.08e-81	0.431993	FERMT1	ENSDARG00000052652	ENSDARG00000052652
4.45e-100	-0.149671	4.72189	23.7274	1.47e-98	0.407432	acap2b	ENSDARG00000060783	ENSDARG00000060783
5.67e-103	-0.14972	0.320128	16.5285	1.99e-101	0.419068	snai2	ENSDARG00000040046	ENSDARG00000040046
6.64e-55	-0.149723	2.28091	12.929	7.47e-54	0.447007	pcdh15b	ENSDARG00000008127	ENSDARG00000008127
3.6e-78	-0.149807	1.08043	14.452	7.36e-77	0.433486	MYOF	ENSDARG00000017128	ENSDARG00000017128
1.53e-87	-0.149886	0.360144	14.4667	3.88e-86	0.42958	pkp3a	ENSDARG00000051861	ENSDARG00000051861
1.43e-83	-0.150075	1.80072	16.5506	3.33e-82	0.427044	fam169aa	ENSDARG00000059719	ENSDARG00000059719
8.59e-16	-0.150152	45.058	58.108	2.48e-15	0.454027	ENSDARG00000009031	ENSDARG00000009031	ENSDARG00000009031
2.15e-50	-0.150215	23.9696	44.8272	2.13e-49	0.419533	uso1	ENSDARG00000019581	ENSDARG00000019581
4.15e-75	-0.150357	0.840336	13.5367	7.93e-74	0.436667	wnt11	ENSDARG00000014796	ENSDARG00000014796
6.88e-95	-0.150392	6.72269	26.3526	2.02e-93	0.406215	arpc5a	ENSDARG00000039142	ENSDARG00000039142
2.38e-68	-0.150449	3.56142	17.1731	3.88e-67	0.433006	cplx2b	ENSDARG00000061918	ENSDARG00000061918
2.25e-91	-0.150495	1.68067	17.4142	6.21e-90	0.422031	arhgap36	ENSDARG00000059672	ENSDARG00000059672
7.36e-69	-0.150573	11.3245	29.3714	1.21e-67	0.417062	fbl	ENSDARG00000053912	ENSDARG00000053912
7.18e-59	-0.150659	1.28051	11.8662	8.98e-58	0.447189	mcamb	ENSDARG00000005368	ENSDARG00000005368
1.36e-10	-0.150793	52.621	70.0357	3.18e-10	0.462376	MLLT10	ENSDARG00000045401	ENSDARG00000045401
6.72e-65	-0.150793	17.3269	38.0022	9.91e-64	0.412486	reep3b	ENSDARG00000004160	ENSDARG00000004160
4.73e-113	-0.1508	0.440176	18.1203	1.98e-111	0.411823	RASSF3	ENSDARG00000059064	ENSDARG00000059064
2.62e-88	-0.150879	7.04282	26.0204	6.77e-87	0.409982	ptp4a3a	ENSDARG00000039997	ENSDARG00000039997
6.95e-83	-0.150962	2.48099	17.6381	1.59e-81	0.425348	ism1	ENSDARG00000020541	ENSDARG00000020541
1.07e-70	-0.15108	3.36134	17.2543	1.84e-69	0.431721	plekha7a	ENSDARG00000060813	ENSDARG00000060813
1.17e-67	-0.151085	2.16086	14.7816	1.87e-66	0.437523	FRY - ENSDARG00000013921	ENSDARG00000013921	ENSDARG00000013921
1.04e-29	-0.151126	32.533	50.9903	5.26e-29	0.43702	eif3c	ENSDARG00000016443	ENSDARG00000016443
1.30594e-05	-0.151223	71.0684	81.1121	2.39655e-05	0.474161	DIAPH2	ENSDARG00000076060	ENSDARG00000076060
1.2e-52	-0.151287	20.7683	40.1698	1.27e-51	0.420093	rps20	ENSDARG00000036044	ENSDARG00000036044
7.71e-86	-0.15129	0.60024	14.6808	1.89e-84	0.429814	ednraa	ENSDARG00000011876	ENSDARG00000011876
8.78e-48	-0.1514	22.9292	42.1725	8.07e-47	0.422952	rtn3	ENSDARG00000091348	ENSDARG00000091348
4.27e-69	-0.151463	15.4462	35.8593	7.09e-68	0.411228	rps15a	ENSDARG00000010160	ENSDARG00000010160
1.03e-87	-0.151549	0.640256	15.0129	2.63e-86	0.428352	edar	ENSDARG00000099088	ENSDARG00000099088
6.86e-121	-0.151649	2.80112	23.4494	3.28e-119	0.398728	sos2	ENSDARG00000060506	ENSDARG00000060506
1.44e-64	-0.151698	6.52261	21.3999	2.11e-63	0.428744	tfap2c	ENSDARG00000040606	ENSDARG00000040606
5.65e-93	-0.151805	5.36214	23.9956	1.61e-91	0.410415	fam49bb	ENSDARG00000045417	ENSDARG00000045417
1.29e-79	-0.1519	0.480192	13.5416	2.75e-78	0.434783	prrx1a	ENSDARG00000033971	ENSDARG00000033971
2.15e-101	-0.151913	1.92077	19.2078	7.3e-100	0.414415	lpar2b	ENSDARG00000042561	ENSDARG00000042561
2.15e-82	-0.151919	7.88315	26.2714	4.86e-81	0.412756	tktb	ENSDARG00000006019	ENSDARG00000006019
1.29e-111	-0.15199	3.20128	22.8269	5.21e-110	0.403705	ENSDARG00000075024	ENSDARG00000075024	ENSDARG00000075024
6.82e-68	-0.152031	14.886	34.6463	1.1e-66	0.412965	rpl29	ENSDARG00000077717	ENSDARG00000077717
1.79e-88	-0.152287	7.12285	26.2911	4.64e-87	0.409554	dock11	ENSDARG00000062485	ENSDARG00000062485
3.5e-11	-0.152323	53.9016	71.037	8.35e-11	0.461124	erbin	ENSDARG00000044281	ENSDARG00000044281
1.92e-16	-0.152353	43.6174	60.0886	5.7e-16	0.452753	calm2b	ENSDARG00000015050	ENSDARG00000015050
1.52e-93	-0.15239	0.60024	15.7559	4.39e-92	0.424434	s100u	ENSDARG00000071014	ENSDARG00000071014
2.81e-104	-0.152541	1.68067	19.129	1.01e-102	0.413353	CTTNBP2NL	ENSDARG00000053179	ENSDARG00000053179
1.82e-74	-0.152586	5.92237	22.1503	3.43e-73	0.422361	rps6ka1	ENSDARG00000033437	ENSDARG00000033437
2.16e-69	-0.152663	15.7663	36.2062	3.6e-68	0.410762	TMEM63B	ENSDARG00000104559	ENSDARG00000104559
3.7e-86	-0.152741	10.084	30.4958	9.11e-85	0.405868	GUSB	ENSDARG00000063126	ENSDARG00000063126
4.87e-101	-0.152851	5.16206	24.5713	1.64e-99	0.405725	calub	ENSDARG00000005115	ENSDARG00000005115
1.68e-103	-0.15303	1.96078	19.5276	5.97e-102	0.412936	gnai3	ENSDARG00000030644	ENSDARG00000030644
9.08e-120	-0.153055	2.40096	22.5637	4.24e-118	0.400713	igf2bp2b	ENSDARG00000099758	ENSDARG00000099758
4.67e-82	-0.153096	8.96359	28.1068	1.05e-80	0.410768	EFL1	ENSDARG00000079672	ENSDARG00000079672
1.73e-101	-0.153116	4.88195	24.249	5.89e-100	0.405996	lrrc8aa	ENSDARG00000032188	ENSDARG00000032188
2.69e-104	-0.153265	3.04122	21.4836	9.67e-103	0.409132	b4galt1l	ENSDARG00000104404	ENSDARG00000104404
8.03e-113	-0.153268	0.520208	18.204	3.34e-111	0.411738	pdlim1	ENSDARG00000019845	ENSDARG00000019845
1.94e-51	-0.153296	12.445	27.691	1.98e-50	0.430009	akap12b	ENSDARG00000055678	ENSDARG00000055678
1.24e-72	-0.15336	13.2053	32.774	2.24e-71	0.41153	rpl23a	ENSDARG00000006316	ENSDARG00000006316
1.02e-67	-0.153419	13.8055	33.1652	1.63e-66	0.414305	gmps	ENSDARG00000079848	ENSDARG00000079848
8.94e-26	-0.153499	36.7747	54.7251	3.87e-25	0.440732	calr	ENSDARG00000076290	ENSDARG00000076290
1.3e-78	-0.153578	13.3253	34.3043	2.69e-77	0.406532	pnpla7a	ENSDARG00000062986	ENSDARG00000062986
3.61e-38	-0.153586	27.0108	45.5062	2.47e-37	0.430052	TIAM2	ENSDARG00000087780	ENSDARG00000087780
1.57e-84	-0.153638	11.5646	32.5132	3.7e-83	0.404718	gna11a	ENSDARG00000010002	ENSDARG00000010002
3.01e-99	-0.153777	4.0016	22.6818	9.74e-98	0.409443	LRRK1	ENSDARG00000007398	ENSDARG00000007398
3.1e-81	-0.153916	7.56303	25.5825	6.85e-80	0.414232	mybbp1a	ENSDARG00000078214	ENSDARG00000078214
1.22e-70	-0.154092	4.2417	18.6862	2.1e-69	0.429428	tnnt3b	ENSDARG00000068457	ENSDARG00000068457
5.12e-64	-0.154138	17.8471	38.5459	7.39e-63	0.412727	actr2b	ENSDARG00000070076	ENSDARG00000070076
3.55e-100	-0.154256	5.68227	25.5825	1.18e-98	0.404696	cd164	ENSDARG00000013628	ENSDARG00000013628
4.93e-67	-0.15427	16.8467	37.4167	7.76e-66	0.411435	rps10	ENSDARG00000034897	ENSDARG00000034897
1.08e-69	-0.154306	3.44138	17.2838	1.81e-68	0.432166	SHANK3 - ENSDARG00000063332	ENSDARG00000063332	ENSDARG00000063332
9.78e-112	-0.154435	3.04122	22.5022	3.96e-110	0.404193	stk26	ENSDARG00000060390	ENSDARG00000060390
1.99e-115	-0.154567	2.20088	21.5475	8.65e-114	0.404297	ENSDARG00000102234	ENSDARG00000102234	ENSDARG00000102234
5.33e-79	-0.154589	6.76271	23.9119	1.11e-77	0.417571	vat1	ENSDARG00000056481	ENSDARG00000056481
2.22e-91	-0.154779	4.16166	21.6607	6.15e-90	0.414683	pkig	ENSDARG00000086471	ENSDARG00000086471
9.16e-116	-0.154899	0.960384	19.4587	4e-114	0.408074	ENSDARG00000095312	ENSDARG00000095312	ENSDARG00000095312
5.49e-61	-0.154967	17.487	37.3822	7.26e-60	0.415639	ENSDARG00000079610	ENSDARG00000079610	ENSDARG00000079610
5.32e-77	-0.155004	3.60144	18.6567	1.06e-75	0.426346	greb1l	ENSDARG00000039196	ENSDARG00000039196
2.05e-91	-0.155138	1.2405	16.6466	5.68e-90	0.423503	slc16a10	ENSDARG00000020984	ENSDARG00000020984
2.63e-76	-0.155157	12.7651	33.0496	5.18e-75	0.409045	rraga	ENSDARG00000104149	ENSDARG00000104149
5.91e-21	-0.155181	42.0168	60.7283	2.11e-20	0.445991	ARHGAP5	ENSDARG00000061294	ENSDARG00000061294
1.4e-72	-0.155353	15.4862	36.2947	2.53e-71	0.408627	gdi2	ENSDARG00000005451	ENSDARG00000005451
3.38e-101	-0.15537	4.04162	22.9229	1.14e-99	0.408168	ENSDARG00000117787	ENSDARG00000117787	ENSDARG00000117787
2.66e-98	-0.155454	3.12125	20.7652	8.43e-97	0.412986	zgc:154058	ENSDARG00000069795	ENSDARG00000069795
2.12e-47	-0.155618	8.04322	20.497	1.92e-46	0.440161	glula	ENSDARG00000099776	ENSDARG00000099776
4.52e-76	-0.155623	9.36375	27.8977	8.87e-75	0.41436	slc1a5	ENSDARG00000099186	ENSDARG00000099186
7.81e-68	-0.155666	17.447	38.9593	1.25e-66	0.409832	ATXN7	ENSDARG00000074804	ENSDARG00000074804
7.96e-70	-0.155785	12.7251	31.7382	1.35e-68	0.414217	STIM2	ENSDARG00000001776	ENSDARG00000001776
2.93e-19	-0.155827	43.0972	60.6938	9.72e-19	0.448404	def8	ENSDARG00000068208	ENSDARG00000068208
1.07e-102	-0.155986	5.80232	25.9392	3.73e-101	0.402984	zgc:153867	ENSDARG00000033738	ENSDARG00000033738
4.17e-79	-0.156093	12.8852	33.5441	8.73e-78	0.406908	stt3a	ENSDARG00000104953	ENSDARG00000104953
9.11e-70	-0.156095	16.0064	37.2001	1.54e-68	0.409786	STXBP5	ENSDARG00000029234	ENSDARG00000029234
2.44e-112	-0.156136	2.72109	22.0618	1.01e-110	0.404689	aldh9a1a.1	ENSDARG00000069100	ENSDARG00000069100
2.11e-46	-0.156215	25.3701	45.8211	1.86e-45	0.422461	ZFYVE9	ENSDARG00000101903	ENSDARG00000101903
6.13e-98	-0.156289	0.80032	16.7524	1.93e-96	0.420608	AHDC1	ENSDARG00000093453	ENSDARG00000093453
3.64e-85	-0.156307	4.68187	21.646	8.77e-84	0.417674	PLPP1 - ENSDARG00000053381	ENSDARG00000053381	ENSDARG00000053381
1.49e-113	-0.156331	2.36094	21.5648	6.31e-112	0.405045	slc39a13	ENSDARG00000000442	ENSDARG00000000442
1.26e-50	-0.15636	24.7699	46.1262	1.25e-49	0.41876	RABGAP1	ENSDARG00000098967	ENSDARG00000098967
3.04e-92	-0.156424	0.920368	16.1693	8.56e-91	0.424113	spns2	ENSDARG00000061017	ENSDARG00000061017
1.81e-77	-0.156497	12.9652	33.2759	3.66e-76	0.408129	rps26l	ENSDARG00000030408	ENSDARG00000030408
1.98e-126	-0.156501	2.2409	23.1418	1.04e-124	0.39697	pik3r2	ENSDARG00000018060	ENSDARG00000018060
1.34e-103	-0.15679	0.480192	16.9172	4.76e-102	0.418008	ADAMTS14	ENSDARG00000078494	ENSDARG00000078494
5.04e-91	-0.157214	10.124	31.1969	1.38e-89	0.402454	sar1b	ENSDARG00000103403	ENSDARG00000103403
2.25e-60	-0.157339	15.8063	34.4913	2.93e-59	0.418139	cluha	ENSDARG00000030913	ENSDARG00000030913
6.22e-95	-0.157424	7.80312	28.028	1.83e-93	0.404046	smad5	ENSDARG00000037238	ENSDARG00000037238
1.14e-108	-0.157501	3.20128	22.416	4.4e-107	0.405664	p4ha1a	ENSDARG00000033537	ENSDARG00000033537
2.74e-70	-0.157513	14.3257	34.1666	4.68e-69	0.411808	tlcd4b	ENSDARG00000098224	ENSDARG00000098224
4.2e-107	-0.157541	1.88075	19.8942	1.58e-105	0.410754	jun	ENSDARG00000043531	ENSDARG00000043531
1.05e-85	-0.157542	0.560224	14.5701	2.55e-84	0.430101	fgfrl1b	ENSDARG00000052556	ENSDARG00000052556
2.51e-107	-0.157549	0.40016	17.2494	9.48e-106	0.415852	ENSDARG00000037943	ENSDARG00000037943	ENSDARG00000037943
8.2e-82	-0.157577	6.96279	25.27	1.83e-80	0.414347	ENSDARG00000100053	ENSDARG00000100053	ENSDARG00000100053
1.23e-95	-0.157693	5.40216	24.3868	3.68e-94	0.408566	cep89	ENSDARG00000005092	ENSDARG00000005092
9.87e-112	-0.157785	1.72069	20.2411	4e-110	0.408201	twsg1a	ENSDARG00000104244	ENSDARG00000104244
1.7e-100	-0.157795	0.760304	17.0132	5.66e-99	0.419045	ENSDARG00000059367	ENSDARG00000059367	ENSDARG00000059367
4.84e-18	-0.1579	39.4158	54.5405	1.53e-17	0.451123	hs6st1a	ENSDARG00000054754	ENSDARG00000054754
3.19e-85	-0.15792	0.840336	14.9957	7.69e-84	0.429408	P3H2	ENSDARG00000103026	ENSDARG00000103026
1.39e-11	-0.158028	52.381	67.9936	3.37e-11	0.46051	kdm6bb	ENSDARG00000056929	ENSDARG00000056929
1.82e-103	-0.158126	1.92077	19.5301	6.43e-102	0.41295	anxa13	ENSDARG00000013976	ENSDARG00000013976
1.82e-37	-0.158175	17.2469	30.7566	1.22e-36	0.438329	ARHGEF10L - ENSDARG00000088630	ENSDARG00000088630	ENSDARG00000088630
1.59e-79	-0.158207	3.7615	19.2988	3.36e-78	0.424084	NRXN2	ENSDARG00000113112	ENSDARG00000113112
6.52e-54	-0.158343	22.609	43.3485	7.13e-53	0.417406	arf2a	ENSDARG00000014763	ENSDARG00000014763
5.57e-99	-0.158629	1.72069	18.4451	1.79e-97	0.416851	NAV2	ENSDARG00000001879	ENSDARG00000001879
9.01e-80	-0.158683	12.605	33.3079	1.92e-78	0.406731	arpc2	ENSDARG00000075989	ENSDARG00000075989
1.11e-103	-0.158699	6.08243	26.7487	3.95e-102	0.401408	ENSDARG00000099995	ENSDARG00000099995	ENSDARG00000099995
7.33e-74	-0.158702	1.36054	14.2305	1.36e-72	0.435783	rbm47	ENSDARG00000061985	ENSDARG00000061985
5.11e-69	-0.158804	12.0448	30.5376	8.46e-68	0.415834	MBOAT2	ENSDARG00000031845	ENSDARG00000031845
4.49e-57	-0.15892	18.8876	38.5312	5.35e-56	0.417713	pkma	ENSDARG00000099730	ENSDARG00000099730
1.61e-82	-0.15896	0.920368	14.7693	3.65e-81	0.431	ntn2	ENSDARG00000076748	ENSDARG00000076748
2.03e-121	-0.158974	0.440176	19.2275	9.78e-120	0.406332	stat6	ENSDARG00000015902	ENSDARG00000015902
8.73e-111	-0.158993	1.60064	19.9582	3.49e-109	0.40912	ece1	ENSDARG00000061737	ENSDARG00000061737
1.2e-86	-0.159086	0.240096	14.1124	3e-85	0.430706	serpinf1	ENSDARG00000069048	ENSDARG00000069048
8.65e-49	-0.159089	2.92117	12.9807	8.18e-48	0.449999	GRIK3	ENSDARG00000077715	ENSDARG00000077715
1.89e-91	-0.159103	2.72109	19.2127	5.24e-90	0.418714	bmpr1bb	ENSDARG00000102742	ENSDARG00000102742
2.34e-96	-0.159456	0.360144	15.6895	7.11e-95	0.423449	FHL3	ENSDARG00000034643	ENSDARG00000034643
2.25e-25	-0.159465	39.2157	57.3601	9.61e-25	0.440708	ENSDARG00000016532	ENSDARG00000016532	ENSDARG00000016532
2.02e-88	-0.159674	0.640256	15.1163	5.22e-87	0.427846	MICAL2	ENSDARG00000075608	ENSDARG00000075608
7.93e-122	-0.15993	1.7607	21.5795	3.84e-120	0.401626	ENSDARG00000101036	ENSDARG00000101036	ENSDARG00000101036
3.16e-74	-0.159971	1.28051	14.1616	5.93e-73	0.435763	ADAM12 - ENSDARG00000079068	ENSDARG00000079068	ENSDARG00000079068
1.85e-17	-0.159993	48.1393	67.3638	5.73e-17	0.450394	ptprga	ENSDARG00000045006	ENSDARG00000045006
2.77e-78	-0.160046	0.680272	13.7262	5.69e-77	0.43494	ENSDARG00000031658	ENSDARG00000031658	ENSDARG00000031658
2.11e-98	-0.160171	8.40336	29.8635	6.7e-97	0.400079	CLIP1	ENSDARG00000078722	ENSDARG00000078722
3.03e-44	-0.160223	25.4902	44.2514	2.52e-43	0.424994	mt-nd2	ENSDARG00000063899	ENSDARG00000063899
1.22e-51	-0.160346	20.6082	39.8352	1.26e-50	0.421075	MDN1	ENSDARG00000008976	ENSDARG00000008976
5.83e-107	-0.160392	0.840336	18.0047	2.18e-105	0.41445	papss2b	ENSDARG00000056600	ENSDARG00000056600
1.47e-118	-0.160603	1.32053	20.406	6.72e-117	0.40513	ENSDARG00000092499	ENSDARG00000092499	ENSDARG00000092499
8.09e-82	-0.160723	3.56142	19.1586	1.81e-80	0.423214	prkcbb	ENSDARG00000022254	ENSDARG00000022254
2.78e-102	-0.16095	0.440176	16.6638	9.61e-101	0.419055	plcd1a	ENSDARG00000059123	ENSDARG00000059123
2.17e-120	-0.160988	0.360144	18.9494	1.02e-118	0.407293	b3gnt2b	ENSDARG00000091902	ENSDARG00000091902
6.1e-41	-0.1611	28.4514	48.3454	4.58e-40	0.426382	bsg	ENSDARG00000019881	ENSDARG00000019881
9.94e-14	-0.161166	49.4198	67.5729	2.63e-13	0.456563	ZNF827	ENSDARG00000076171	ENSDARG00000076171
4.64e-122	-0.161196	1.40056	21.0776	2.26e-120	0.402471	ARHGEF17	ENSDARG00000101644	ENSDARG00000101644
1.74e-100	-0.161217	5.16206	24.5959	5.79e-99	0.405954	ell2	ENSDARG00000006251	ENSDARG00000006251
2.47e-43	-0.16123	27.451	47.317	2.01e-42	0.42456	KIF13B - ENSDARG00000079731	ENSDARG00000079731	ENSDARG00000079731
1.22e-97	-0.161234	0.680272	16.4793	3.82e-96	0.421286	ENSDARG00000061798	ENSDARG00000061798	ENSDARG00000061798
1.29e-13	-0.161294	50.5402	65.9589	3.39e-13	0.456878	eif4g1a	ENSDARG00000006200	ENSDARG00000006200
1.17e-81	-0.161304	12.7651	33.7557	2.59e-80	0.405201	map4k5	ENSDARG00000039125	ENSDARG00000039125
1.09e-61	-0.161333	19.2077	39.8524	1.46e-60	0.413522	rpl18a	ENSDARG00000025073	ENSDARG00000025073
2.37e-22	-0.161416	41.7367	60.7898	8.98e-22	0.44407	srrm1	ENSDARG00000001244	ENSDARG00000001244
3.07e-78	-0.161432	2.12085	16.2013	6.3e-77	0.430052	EPHA4	ENSDARG00000010767	ENSDARG00000010767
4.88e-45	-0.161469	27.0908	48.1683	4.16e-44	0.422724	tbc1d22a	ENSDARG00000045510	ENSDARG00000045510
9.49e-72	-0.161514	7.08283	23.4518	1.68e-70	0.422081	actc1b	ENSDARG00000099197	ENSDARG00000099197
5.26e-76	-0.161518	7.52301	24.5762	1.03e-74	0.41831	FRMD1	ENSDARG00000078741	ENSDARG00000078741
2.02e-65	-0.161662	0.640256	11.7431	3.04e-64	0.444576	thbs4b	ENSDARG00000020072	ENSDARG00000020072
1.54e-73	-0.161674	2.40096	16.0684	2.85e-72	0.432441	FAM131B	ENSDARG00000070575	ENSDARG00000070575
2.79e-10	-0.161725	57.1028	71.4946	6.41e-10	0.462934	ddx5	ENSDARG00000038068	ENSDARG00000038068
3.78e-86	-0.161851	11.4846	32.5034	9.31e-85	0.403804	rpl22	ENSDARG00000070437	ENSDARG00000070437
6.4e-70	-0.1619	15.7263	36.1127	1.09e-68	0.410484	rps28	ENSDARG00000035860	ENSDARG00000035860
8.45e-115	-0.161919	1.56062	20.3641	3.62e-113	0.406722	ZCCHC14	ENSDARG00000101242	ENSDARG00000101242
2.4e-97	-0.162141	8.84354	30.1907	7.51e-96	0.400232	FAM120A	ENSDARG00000075021	ENSDARG00000075021
1.96e-117	-0.162171	0.920368	19.5694	8.8e-116	0.407196	dsc2l	ENSDARG00000039677	ENSDARG00000039677
5.34e-102	-0.162261	1.52061	18.5632	1.84e-100	0.415372	rflna	ENSDARG00000023484	ENSDARG00000023484
8.48e-57	-0.16228	6.08243	19.3677	1e-55	0.435871	COL14A1	ENSDARG00000005762	ENSDARG00000005762
4.7e-117	-0.162355	3.0012	23.2083	2.09e-115	0.400744	SNTB2	ENSDARG00000051763	ENSDARG00000051763
5.33e-102	-0.162432	1.84074	19.1463	1.84e-100	0.414274	ENSDARG00000102556	ENSDARG00000102556	ENSDARG00000102556
1.62e-72	-0.162611	11.9648	30.8156	2.91e-71	0.413416	slc38a4	ENSDARG00000018149	ENSDARG00000018149
1.9e-82	-0.162637	10.5242	30.6508	4.3e-81	0.407781	dapk1	ENSDARG00000060093	ENSDARG00000060093
5.87e-40	-0.162669	19.4078	34.9293	4.27e-39	0.433539	EFNA5	ENSDARG00000089790	ENSDARG00000089790
3.43e-92	-0.162885	0.760304	15.8445	9.64e-91	0.424797	ATP2A3	ENSDARG00000060978	ENSDARG00000060978
3.19e-95	-0.163118	0.320128	15.473	9.46e-94	0.424361	BICC1 - ENSDARG00000070497	ENSDARG00000070497	ENSDARG00000070497
3.56e-64	-0.163273	10.2041	26.7634	5.15e-63	0.422602	CUX2	ENSDARG00000086345	ENSDARG00000086345
3.42e-66	-0.163336	11.3245	28.8498	5.27e-65	0.419221	smyd3	ENSDARG00000058050	ENSDARG00000058050
9.55e-100	-0.163658	0.920368	17.1386	3.12e-98	0.419088	ENSDARG00000054537	ENSDARG00000054537	ENSDARG00000054537
1.02e-52	-0.163848	24.4898	45.4668	1.08e-51	0.417332	gnb4b	ENSDARG00000115383	ENSDARG00000115383
1.7e-83	-0.163952	11.0044	31.4873	3.94e-82	0.406328	bckdhb	ENSDARG00000014676	ENSDARG00000014676
1.42e-117	-0.164012	2.16086	21.8059	6.37e-116	0.402952	porb	ENSDARG00000059035	ENSDARG00000059035
8.56e-75	-0.164221	2.68107	16.6638	1.62e-73	0.430786	AKAP6	ENSDARG00000077295	ENSDARG00000077295
1.93e-102	-0.164548	7.92317	29.4058	6.68e-101	0.398576	lims1	ENSDARG00000026985	ENSDARG00000026985
7.01e-93	-0.164622	0.640256	15.7461	2e-91	0.424723	hoxb4a	ENSDARG00000013533	ENSDARG00000013533
5.71e-77	-0.164718	14.7259	35.8839	1.14e-75	0.406189	nucks1b	ENSDARG00000012777	ENSDARG00000012777
8.48e-113	-0.164925	2.12085	21.0948	3.52e-111	0.406201	ENSDARG00000091618	ENSDARG00000091618	ENSDARG00000091618
3.62e-106	-0.164934	2.56102	21.0629	1.34e-104	0.409058	ENSDARG00000091535	ENSDARG00000091535	ENSDARG00000091535
1.83e-46	-0.16495	25.7303	45.5751	1.62e-45	0.422499	klf8	ENSDARG00000060661	ENSDARG00000060661
2.26e-93	-0.165017	5.88235	24.6156	6.51e-92	0.409325	ucp2	ENSDARG00000043154	ENSDARG00000043154
9.39e-70	-0.165029	1.80072	14.3954	1.58e-68	0.437285	LRP1B - ENSDARG00000061517	ENSDARG00000061517	ENSDARG00000061517
4.68e-28	-0.165191	35.094	52.154	2.22e-27	0.438586	atp5f1b	ENSDARG00000070083	ENSDARG00000070083
4.45e-82	-0.165241	1.04042	14.885	1e-80	0.430947	XIRP2 - ENSDARG00000071113	ENSDARG00000071113	ENSDARG00000071113
1.59e-109	-0.165353	2.88115	22.0125	6.25e-108	0.405977	man2a1	ENSDARG00000102200	ENSDARG00000102200
3.32e-87	-0.165381	2.2409	17.7611	8.36e-86	0.423191	ZNF385A	ENSDARG00000009899	ENSDARG00000009899
6.77e-46	-0.165565	18.5674	35.0695	5.9e-45	0.428506	KALRN	ENSDARG00000104119	ENSDARG00000104119
7.51e-115	-0.165749	1.64066	20.4453	3.23e-113	0.406545	ENSDARG00000045596	ENSDARG00000045596	ENSDARG00000045596
1.12e-108	-0.165789	4.72189	25.0978	4.31e-107	0.401432	ENSDARG00000062054	ENSDARG00000062054	ENSDARG00000062054
4.31e-49	-0.165841	21.6487	40.1944	4.11e-48	0.422896	MTCL2	ENSDARG00000063075	ENSDARG00000063075
6.29e-111	-0.16591	2.52101	21.4639	2.52e-109	0.406322	gng12a	ENSDARG00000003375	ENSDARG00000003375
7.22e-64	-0.165942	6.84274	21.8748	1.04e-62	0.428521	tfap2a	ENSDARG00000059279	ENSDARG00000059279
5.03e-113	-0.166057	2.60104	21.8452	2.1e-111	0.404769	lrp4	ENSDARG00000116353	ENSDARG00000116353
3.35e-72	-0.166085	14.2057	34.1493	5.98e-71	0.410603	pdia4	ENSDARG00000018491	ENSDARG00000018491
4.64e-43	-0.16627	27.9312	47.9887	3.73e-42	0.424556	ywhae2	ENSDARG00000017014	ENSDARG00000017014
1.87e-69	-0.166303	5.92237	21.1194	3.12e-68	0.426443	MYO16	ENSDARG00000078582	ENSDARG00000078582
5.94e-103	-0.166545	2.72109	20.8341	2.09e-101	0.410837	cacnb2a	ENSDARG00000099045	ENSDARG00000099045
1.9e-42	-0.166565	29.4118	49.9077	1.49e-41	0.424437	add1	ENSDARG00000103962	ENSDARG00000103962
8.42e-105	-0.16671	2.7611	21.1194	3.05e-103	0.409541	ENSDARG00000016774	ENSDARG00000016774	ENSDARG00000016774
3.64e-110	-0.166734	0.760304	18.2901	1.44e-108	0.412605	cfp	ENSDARG00000094451	ENSDARG00000094451
3.03e-123	-0.166758	2.60104	23.2698	1.5e-121	0.398047	rest	ENSDARG00000103046	ENSDARG00000103046
3.4e-64	-0.166759	15.2461	34.324	4.93e-63	0.415662	ENC1	ENSDARG00000035398	ENSDARG00000035398
1.31e-107	-0.166775	2.28091	20.5708	4.96e-106	0.409305	CHST13	ENSDARG00000004018	ENSDARG00000004018
6.8e-118	-0.166909	0.360144	18.5878	3.08e-116	0.40899	LTBP1	ENSDARG00000056922	ENSDARG00000056922
2.05e-85	-0.166995	0.440176	14.2871	4.96e-84	0.430821	cav1	ENSDARG00000103747	ENSDARG00000103747
3.52e-66	-0.167085	16.2065	36.2357	5.42e-65	0.41287	map7d1b	ENSDARG00000104701	ENSDARG00000104701
2.36e-68	-0.167102	2.16086	14.8062	3.83e-67	0.437149	NTRK2	ENSDARG00000059897	ENSDARG00000059897
1.3e-79	-0.167173	8.92357	27.4351	2.75e-78	0.412878	tpm2	ENSDARG00000104682	ENSDARG00000104682
8.72e-93	-0.167209	2.64106	19.3357	2.48e-91	0.417909	ppfibp2b	ENSDARG00000029168	ENSDARG00000029168
3.27e-91	-0.167335	6.20248	24.8518	8.99e-90	0.410061	bop1	ENSDARG00000063627	ENSDARG00000063627
7.38e-109	-0.167421	5.44218	26.1779	2.86e-107	0.399762	ENSDARG00000061169	ENSDARG00000061169	ENSDARG00000061169
2.16e-79	-0.167559	12.2049	32.5304	4.56e-78	0.407677	HIVEP1	ENSDARG00000103658	ENSDARG00000103658
1.05e-37	-0.16767	28.9316	47.098	7.08e-37	0.429893	atp5fa1	ENSDARG00000010149	ENSDARG00000010149
3.03e-103	-0.16794	0.440176	16.777	1.07e-101	0.418438	st14a	ENSDARG00000061173	ENSDARG00000061173
1.28e-111	-0.168039	3.16126	22.6178	5.17e-110	0.404045	acsl1b	ENSDARG00000003854	ENSDARG00000003854
3.03e-80	-0.168051	0.240096	13.1775	6.54e-79	0.43532	ENSDARG00000055093	ENSDARG00000055093	ENSDARG00000055093
1.41e-29	-0.168269	37.0148	57.3674	7.07e-29	0.435693	GOLGA4	ENSDARG00000075331	ENSDARG00000075331
2.44e-67	-0.168278	0.840336	12.3631	3.87e-66	0.442434	HPSE2	ENSDARG00000078163	ENSDARG00000078163
2.64e-122	-0.168334	3.28131	24.3425	1.29e-120	0.39664	INPP5B	ENSDARG00000103683	ENSDARG00000103683
2.69e-48	-0.168385	3.08123	13.0889	2.51e-47	0.450068	USH2A	ENSDARG00000029482	ENSDARG00000029482
8.48e-76	-0.168515	1.32053	14.4716	1.65e-74	0.434462	scube1	ENSDARG00000063097	ENSDARG00000063097
3.97e-81	-0.168561	5.2421	21.8108	8.76e-80	0.419412	KLHL29 - ENSDARG00000043799	ENSDARG00000043799	ENSDARG00000043799
3.05e-91	-0.168572	0.840336	15.8101	8.38e-90	0.425252	ATP8B1	ENSDARG00000060980	ENSDARG00000060980
1.33e-74	-0.168685	16.0464	37.397	2.51e-73	0.406484	nsa2	ENSDARG00000007708	ENSDARG00000007708
7.47e-115	-0.168759	0.520208	18.4967	3.21e-113	0.410352	ENSDARG00000059693	ENSDARG00000059693	ENSDARG00000059693
1.65e-110	-0.168818	1.60064	19.8253	6.56e-109	0.409477	stard8	ENSDARG00000014003	ENSDARG00000014003
3.11e-106	-0.168856	2.36094	20.5585	1.16e-104	0.40991	zgc:77158	ENSDARG00000013784	ENSDARG00000013784
2.81e-71	-0.168941	14.4058	34.4913	4.92e-70	0.410908	pa2g4a	ENSDARG00000039578	ENSDARG00000039578
1.08e-90	-0.169029	2.96118	19.4883	2.94e-89	0.418573	sntb1	ENSDARG00000041729	ENSDARG00000041729
1.02e-20	-0.169255	43.6174	61.8698	3.59e-20	0.446161	ppp1r12a	ENSDARG00000010784	ENSDARG00000010784
5.92e-102	-0.169292	0.760304	17.1706	2.03e-100	0.418137	lgals3b	ENSDARG00000044001	ENSDARG00000044001
1.95e-73	-0.169628	4.68187	19.626	3.58e-72	0.42655	ENSDARG00000099096	ENSDARG00000099096	ENSDARG00000099096
2.3e-95	-0.169695	0.960384	16.6564	6.82e-94	0.421846	igfbp3	ENSDARG00000099144	ENSDARG00000099144
5.25e-53	-0.169711	24.5698	45.9442	5.6e-52	0.416889	cbl	ENSDARG00000009958	ENSDARG00000009958
6.25e-89	-0.169752	8.04322	27.5188	1.63e-87	0.407769	atp1b3b	ENSDARG00000042837	ENSDARG00000042837
1.36e-102	-0.169928	8.2433	29.92	4.75e-101	0.397879	nucb2a	ENSDARG00000036299	ENSDARG00000036299
4.22e-66	-0.170491	0.640256	11.7923	6.47e-65	0.444177	ENSDARG00000062750	ENSDARG00000062750	ENSDARG00000062750
9.65e-97	-0.1705	6.84274	26.6921	2.96e-95	0.404842	ENSDARG00000062352	ENSDARG00000062352	ENSDARG00000062352
5.57e-59	-0.170612	12.9252	29.77	6.98e-58	0.422984	ENSDARG00000100753	ENSDARG00000100753	ENSDARG00000100753
1.67e-60	-0.170666	18.5274	38.4254	2.18e-59	0.415277	hspa9	ENSDARG00000003035	ENSDARG00000003035
1.32e-98	-0.170735	1.20048	17.5372	4.22e-97	0.418763	prkg1a	ENSDARG00000020656	ENSDARG00000020656
3.07e-62	-0.170755	20.9284	42.2709	4.19e-61	0.41168	NCK1 - ENSDARG00000075369	ENSDARG00000075369	ENSDARG00000075369
1.4e-114	-0.170908	4.56182	25.5899	6e-113	0.398036	dnmt3aa	ENSDARG00000005394	ENSDARG00000005394
1.49e-14	-0.17097	57.7431	70.2227	4.1e-14	0.454913	slc25a5	ENSDARG00000092553	ENSDARG00000092553
4.87e-129	-0.170978	0.760304	20.7922	2.71e-127	0.400287	acsf2	ENSDARG00000061201	ENSDARG00000061201
1.89e-116	-0.171176	1.04042	19.6925	8.35e-115	0.407346	ENSDARG00000058946	ENSDARG00000058946	ENSDARG00000058946
1.11e-72	-0.171196	1.44058	14.1838	2.01e-71	0.436392	met	ENSDARG00000070903	ENSDARG00000070903
1.79e-102	-0.171229	4.52181	23.7987	6.2e-101	0.406222	WASF1	ENSDARG00000060349	ENSDARG00000060349
3.3e-44	-0.171358	17.3269	32.6043	2.75e-43	0.431492	pbx1b	ENSDARG00000101131	ENSDARG00000101131
2.36e-65	-0.171366	18.2473	38.7256	3.54e-64	0.411662	rpl5b	ENSDARG00000015862	ENSDARG00000015862
2.32e-59	-0.171377	1.44058	12.1663	2.94e-58	0.44636	lamb4	ENSDARG00000039133	ENSDARG00000039133
2.21e-35	-0.171409	4.72189	13.3817	1.37e-34	0.457013	and1	ENSDARG00000088514	ENSDARG00000088514
1.17e-60	-0.17161	2.12085	13.5121	1.53e-59	0.443158	frem2a	ENSDARG00000076856	ENSDARG00000076856
1.12e-69	-0.17166	4.0016	17.9407	1.88e-68	0.431084	LZTS1	ENSDARG00000075565	ENSDARG00000075565
1.55e-90	-0.171679	1.68067	17.2469	4.2e-89	0.422705	UNC5C - ENSDARG00000099133	ENSDARG00000099133	ENSDARG00000099133
3.4e-67	-0.17184	2.44098	15.099	5.38e-66	0.437152	ENSDARG00000001559	ENSDARG00000001559	ENSDARG00000001559
8.17e-64	-0.171946	19.7279	40.7135	1.17e-62	0.411466	rpl35	ENSDARG00000018334	ENSDARG00000018334
3.6e-64	-0.172111	16.9668	36.157	5.2e-63	0.414263	phactr4b	ENSDARG00000032221	ENSDARG00000032221
1.54e-49	-0.172216	5.68227	17.4117	1.5e-48	0.442767	clstn2a	ENSDARG00000060637	ENSDARG00000060637
7.9e-23	-0.17224	22.7291	34.8776	3.05e-22	0.450526	elavl3	ENSDARG00000014420	ENSDARG00000014420
3.55e-88	-0.172379	8.40336	27.8853	9.15e-87	0.407719	ASPH	ENSDARG00000078703	ENSDARG00000078703
1.06e-95	-0.172513	10.124	31.9277	3.18e-94	0.399166	bin3	ENSDARG00000099651	ENSDARG00000099651
5.64e-56	-0.172619	22.9292	43.8898	6.51e-55	0.415513	cnbpb	ENSDARG00000070922	ENSDARG00000070922
6.08e-77	-0.172666	14.6459	35.7264	1.21e-75	0.406334	pdia5	ENSDARG00000069242	ENSDARG00000069242
8.36e-80	-0.172667	14.2057	35.5493	1.79e-78	0.40473	rps25	ENSDARG00000041811	ENSDARG00000041811
3.09e-122	-0.172728	0.880352	20.1501	1.51e-120	0.404178	snx9a	ENSDARG00000000837	ENSDARG00000000837
2.2e-80	-0.172811	13.8856	34.9612	4.76e-79	0.404876	rpl10a	ENSDARG00000042905	ENSDARG00000042905
2.06e-118	-0.172913	1.52061	20.7455	9.42e-117	0.404548	mdfic	ENSDARG00000074223	ENSDARG00000074223
5.32e-71	-0.173054	16.8067	37.8054	9.24e-70	0.408508	rpl17	ENSDARG00000057556	ENSDARG00000057556
3.03e-92	-0.173056	3.48139	20.5634	8.56e-91	0.416051	rbm38	ENSDARG00000058818	ENSDARG00000058818
4.36e-51	-0.173088	18.2473	35.2614	4.41e-50	0.424305	dmd	ENSDARG00000008487	ENSDARG00000008487
2.02e-13	-0.173287	53.2213	66.2492	5.28e-13	0.457194	sptbn2	ENSDARG00000053956	ENSDARG00000053956
5.03e-97	-0.173295	10.5642	32.6731	1.56e-95	0.397668	erlin1	ENSDARG00000021991	ENSDARG00000021991
1.63e-92	-0.173456	5.84234	24.5122	4.61e-91	0.409893	ENSDARG00000117282	ENSDARG00000117282	ENSDARG00000117282
5.49e-40	-0.173549	31.3325	51.6226	4e-39	0.426201	itm2ba	ENSDARG00000007098	ENSDARG00000007098
1.06e-69	-0.17356	2.96118	16.2529	1.78e-68	0.433903	rbpms2a	ENSDARG00000045930	ENSDARG00000045930
3.26e-65	-0.173586	20.3281	42.1725	4.86e-64	0.409608	map2k6	ENSDARG00000099184	ENSDARG00000099184
8.53e-70	-0.173797	17.8071	39.0552	1.44e-68	0.408424	eif2s2	ENSDARG00000053047	ENSDARG00000053047
1.9e-52	-0.173803	26.2905	47.6713	1.99e-51	0.416583	plcg1	ENSDARG00000038442	ENSDARG00000038442
2.43e-46	-0.173871	29.4918	51.5316	2.14e-45	0.42037	rab10	ENSDARG00000046106	ENSDARG00000046106
1.22e-77	-0.173918	0.560224	13.4014	2.47e-76	0.435897	fmoda	ENSDARG00000044895	ENSDARG00000044895
6.82e-64	-0.173927	20.3681	41.6263	9.81e-63	0.41086	rpl36	ENSDARG00000100588	ENSDARG00000100588
7.39e-82	-0.173936	9.08363	28.2298	1.65e-80	0.410736	pde10a	ENSDARG00000003449	ENSDARG00000003449
3.65e-44	-0.173962	29.3317	50.2571	3.03e-43	0.422747	MAP4K3 - ENSDARG00000087742	ENSDARG00000087742	ENSDARG00000087742
6.09e-93	-0.173967	0.680272	15.8027	1.74e-91	0.424579	aebp1a	ENSDARG00000091726	ENSDARG00000091726
5.31e-77	-0.174417	14.7259	35.6674	1.06e-75	0.40634	GGT7	ENSDARG00000115805	ENSDARG00000115805
1.37e-59	-0.174509	20.3281	40.6003	1.75e-58	0.414581	rps7	ENSDARG00000042566	ENSDARG00000042566
3.44e-109	-0.174526	1.44058	19.3037	1.34e-107	0.411001	ENSDARG00000096850	ENSDARG00000096850	ENSDARG00000096850
3.06e-92	-0.174584	11.0444	32.8208	8.62e-91	0.400102	snx17	ENSDARG00000091418	ENSDARG00000091418
4.93e-51	-0.174739	19.2477	37.0624	4.97e-50	0.423186	KIF21B	ENSDARG00000009733	ENSDARG00000009733
1.82e-83	-0.175004	1.0004	15.008	4.21e-82	0.430113	ENSDARG00000089691	ENSDARG00000089691	ENSDARG00000089691
2.89e-46	-0.175092	15.2061	30.3408	2.54e-45	0.431549	PDE3A	ENSDARG00000004227	ENSDARG00000004227
7.64e-101	-0.175216	3.40136	21.5574	2.56e-99	0.410524	gli2b	ENSDARG00000020884	ENSDARG00000020884
5.4e-98	-0.17523	0.560224	16.2923	1.7e-96	0.421531	spon1b	ENSDARG00000023694	ENSDARG00000023694
1.66e-67	-0.175248	10.044	26.8299	2.64e-66	0.420502	cotl1	ENSDARG00000026829	ENSDARG00000026829
1.21e-95	-0.175363	6.08243	25.2528	3.6e-94	0.407325	cd276	ENSDARG00000003061	ENSDARG00000003061
1.19e-102	-0.175372	8.04322	29.3271	4.16e-101	0.398555	hadhab	ENSDARG00000060594	ENSDARG00000060594
7.17e-64	-0.175376	20.6883	42.0175	1.03e-62	0.410644	sec61a1a	ENSDARG00000021669	ENSDARG00000021669
2.38e-78	-0.175439	14.0056	34.8579	4.9e-77	0.406196	rps3a	ENSDARG00000035692	ENSDARG00000035692
1.19e-124	-0.175676	0.480192	19.6851	5.99e-123	0.404166	itpkcb	ENSDARG00000067741	ENSDARG00000067741
2.24e-114	-0.175742	5.002	26.168	9.56e-113	0.397261	ENSDARG00000102436	ENSDARG00000102436	ENSDARG00000102436
5.62e-83	-0.175833	12.9652	34.0854	1.29e-81	0.404121	MAML1	ENSDARG00000076466	ENSDARG00000076466
1.25e-123	-0.175872	1.2405	20.9054	6.21e-122	0.402169	fzd2	ENSDARG00000054438	ENSDARG00000054438
4.71e-96	-0.176005	12.0448	34.9809	1.42e-94	0.395897	ENSDARG00000101256	ENSDARG00000101256	ENSDARG00000101256
1.26e-110	-0.176014	4.72189	25.3611	5.03e-109	0.400156	ENSDARG00000077762	ENSDARG00000077762	ENSDARG00000077762
5.57e-23	-0.176055	44.0176	61.5057	2.17e-22	0.443112	RECK	ENSDARG00000090039	ENSDARG00000090039
2.91e-42	-0.17624	11.0844	23.7176	2.28e-41	0.440261	SRCIN1	ENSDARG00000059773	ENSDARG00000059773
2.83e-112	-0.176728	4.80192	25.6022	1.17e-110	0.399046	DENND1B	ENSDARG00000101868	ENSDARG00000101868
1.62e-90	-0.176751	2.2409	18.1523	4.36e-89	0.421017	ENSDARG00000088967	ENSDARG00000088967	ENSDARG00000088967
5.97e-98	-0.176793	9.48379	31.2289	1.88e-96	0.398741	selenow1	ENSDARG00000035136	ENSDARG00000035136
6.12e-138	-0.176996	1.32053	22.9155	3.98e-136	0.392814	mink1	ENSDARG00000035360	ENSDARG00000035360
1.34e-83	-0.177436	14.4458	36.5752	3.13e-82	0.40159	ankrd10b	ENSDARG00000004771	ENSDARG00000004771
2.71e-36	-0.177457	15.2461	27.8042	1.74e-35	0.441436	diaph3	ENSDARG00000090785	ENSDARG00000090785
1.99e-63	-0.177549	15.4062	33.6991	2.82e-62	0.41665	Metazoa_SRP - ENSDARG00000087732	ENSDARG00000087732	ENSDARG00000087732
4.49e-90	-0.177558	1.08043	16.0856	1.2e-88	0.425173	tnks1bp1	ENSDARG00000068760	ENSDARG00000068760
2.09e-88	-0.177569	12.405	33.9132	5.41e-87	0.40115	rplp2	ENSDARG00000101406	ENSDARG00000101406
4.39e-100	-0.177585	6.68267	26.8372	1.45e-98	0.403005	gfpt1	ENSDARG00000057465	ENSDARG00000057465
3.55e-72	-0.177797	17.527	39.0921	6.35e-71	0.40682	zgc:171772	ENSDARG00000115271	ENSDARG00000115271
2.47e-71	-0.177806	10.5642	28.4168	4.32e-70	0.416534	efhd2	ENSDARG00000055759	ENSDARG00000055759
5.29e-13	-0.177872	50.8203	66.6527	1.36e-12	0.457931	macrod2	ENSDARG00000032601	ENSDARG00000032601
1.63e-63	-0.177877	6.04242	20.4675	2.32e-62	0.430587	EDIL3	ENSDARG00000093413	ENSDARG00000093413
6.93e-115	-0.17792	0.960384	19.3259	2.98e-113	0.408681	MRC2	ENSDARG00000078135	ENSDARG00000078135
6.81e-112	-0.177938	2.88115	22.3004	2.78e-110	0.404471	capns1a	ENSDARG00000035329	ENSDARG00000035329
1.3e-119	-0.178152	4.16166	25.5628	6.09e-118	0.39586	ENSDARG00000102599	ENSDARG00000102599	ENSDARG00000102599
4.26e-40	-0.178161	30.9324	51.5266	3.11e-39	0.42613	hipk3b	ENSDARG00000062082	ENSDARG00000062082
1.68e-105	-0.178213	8.04322	29.7995	6.17e-104	0.396569	aldh6a1	ENSDARG00000053485	ENSDARG00000053485
5.28e-79	-0.178301	15.3261	37.488	1.1e-77	0.40366	ARID3A	ENSDARG00000070843	ENSDARG00000070843
6.89e-106	-0.178356	8.56343	30.7172	2.55e-104	0.395277	mtpn	ENSDARG00000104018	ENSDARG00000104018
1.91e-104	-0.178797	0.680272	17.3601	6.89e-103	0.416757	rcn3	ENSDARG00000037961	ENSDARG00000037961
1.19e-116	-0.178834	4.80192	26.0868	5.25e-115	0.396359	ikbkb	ENSDARG00000079123	ENSDARG00000079123
1.15e-99	-0.178918	7.56303	28.2618	3.75e-98	0.401368	calua	ENSDARG00000045676	ENSDARG00000045676
4.63e-106	-0.179195	7.60304	29.4157	1.72e-104	0.396778	pora	ENSDARG00000055092	ENSDARG00000055092
6.71e-106	-0.179346	4.7619	24.7435	2.48e-104	0.403227	asap3	ENSDARG00000021896	ENSDARG00000021896
1.97e-74	-0.179357	9.60384	27.4154	3.7e-73	0.415808	SSBP2	ENSDARG00000099727	ENSDARG00000099727
1.2e-114	-0.179465	1.04042	19.4144	5.13e-113	0.4086	selenop	ENSDARG00000093549	ENSDARG00000093549
3.16e-53	-0.179582	2.80112	13.4998	3.39e-52	0.446819	olfm2a	ENSDARG00000077847	ENSDARG00000077847
4.62e-72	-0.179702	15.4462	36.0241	8.23e-71	0.409166	glud1b	ENSDARG00000101074	ENSDARG00000101074
6.64e-110	-0.179971	3.48139	23.0164	2.61e-108	0.404132	crtac1a	ENSDARG00000059826	ENSDARG00000059826
5.4e-58	-0.180117	6.08243	19.3357	6.58e-57	0.43522	ENSDARG00000076364	ENSDARG00000076364	ENSDARG00000076364
1.35e-96	-0.180387	6.12245	25.4299	4.11e-95	0.406615	cald1a	ENSDARG00000070314	ENSDARG00000070314
7.22e-121	-0.180533	3.96158	25.1544	3.44e-119	0.395939	vclb	ENSDARG00000098695	ENSDARG00000098695
3.48e-104	-0.180613	8.32333	30.3334	1.25e-102	0.396591	dhrs13a.3	ENSDARG00000041137	ENSDARG00000041137
3.23e-72	-0.180925	0.440176	12.3656	5.79e-71	0.440376	cnmd	ENSDARG00000100133	ENSDARG00000100133
2.79e-122	-0.180933	2.40096	22.7999	1.37e-120	0.399259	sdr16c5b	ENSDARG00000017794	ENSDARG00000017794
1.06e-83	-0.180952	14.3257	36.2578	2.47e-82	0.401789	SLC38A10	ENSDARG00000077081	ENSDARG00000077081
1.03e-99	-0.180978	0.640256	16.6859	3.37e-98	0.420029	spint1a	ENSDARG00000102332	ENSDARG00000102332
3.44e-99	-0.181082	1.44058	17.9801	1.11e-97	0.417653	ENSDARG00000067549	ENSDARG00000067549	ENSDARG00000067549
4.62e-128	-0.181286	2.16086	23.1591	2.5e-126	0.396276	gng7	ENSDARG00000038693	ENSDARG00000038693
4.92e-120	-0.181289	2.96118	23.4002	2.3e-118	0.399157	ENSDARG00000069958	ENSDARG00000069958	ENSDARG00000069958
1.29e-107	-0.181307	0.840336	18.1055	4.9e-106	0.413988	tgm2b	ENSDARG00000074094	ENSDARG00000074094
2.47e-85	-0.181325	14.2457	36.3636	5.96e-84	0.400732	capza1a	ENSDARG00000034240	ENSDARG00000034240
3.6e-29	-0.181453	35.8944	55.564	1.78e-28	0.436535	ENSDARG00000097145	ENSDARG00000097145	ENSDARG00000097145
1.63e-64	-0.181756	15.8864	35.4312	2.38e-63	0.414595	NAV1 - ENSDARG00000078011	ENSDARG00000078011	ENSDARG00000078011
2.06e-74	-0.181786	16.2465	37.4142	3.88e-73	0.406585	rps27a	ENSDARG00000032725	ENSDARG00000032725
7.46e-34	-0.181977	30.6523	47.5311	4.37e-33	0.433576	NHSL1	ENSDARG00000042627	ENSDARG00000042627
8.7e-132	-0.182137	1.0004	21.5057	5.12e-130	0.397843	pkd2	ENSDARG00000014098	ENSDARG00000014098
6.1e-131	-0.182265	2.28091	23.6806	3.53e-129	0.394197	atf7a	ENSDARG00000011298	ENSDARG00000011298
2.82e-120	-0.182302	3.52141	24.4212	1.33e-118	0.397369	spry2	ENSDARG00000078308	ENSDARG00000078308
2.32e-128	-0.182428	2.08083	22.9253	1.27e-126	0.396562	fzd7b	ENSDARG00000027589	ENSDARG00000027589
1.01e-71	-0.182548	19.0876	41.3704	1.79e-70	0.405607	actr2a	ENSDARG00000052438	ENSDARG00000052438
3.67e-59	-0.182575	24.3697	46.7708	4.63e-58	0.411668	FNDC3A	ENSDARG00000105503	ENSDARG00000105503
3.14e-89	-0.182575	10.6843	31.3815	8.24e-88	0.403219	fam53b	ENSDARG00000016156	ENSDARG00000016156
9.78e-49	-0.182635	20.4482	38.14	9.24e-48	0.424337	ENSDARG00000074143	ENSDARG00000074143	ENSDARG00000074143
5.16e-96	-0.18266	12.1649	34.9908	1.55e-94	0.395903	gnai1	ENSDARG00000021647	ENSDARG00000021647
7.5e-28	-0.182687	38.8956	58.2605	3.53e-27	0.437532	ipo7	ENSDARG00000035751	ENSDARG00000035751
7.31e-113	-0.182709	6.28251	27.8558	3.04e-111	0.395551	itsn2b	ENSDARG00000054973	ENSDARG00000054973
2.06e-70	-0.18288	16.5266	37.2813	3.52e-69	0.409277	slc20a1b	ENSDARG00000010641	ENSDARG00000010641
2.25e-39	-0.183063	24.5298	41.7296	1.6e-38	0.430492	wwp2	ENSDARG00000061345	ENSDARG00000061345
2.11e-75	-0.183067	17.447	39.5498	4.05e-74	0.404399	ASCC3	ENSDARG00000086678	ENSDARG00000086678
1.41e-90	-0.183123	1.12045	16.1988	3.82e-89	0.424735	efemp2a	ENSDARG00000094324	ENSDARG00000094324
3.06e-101	-0.183508	4.28171	23.0951	1.04e-99	0.407866	ENSDARG00000075853	ENSDARG00000075853	ENSDARG00000075853
2.77e-81	-0.183589	5.48219	21.9486	6.13e-80	0.419117	alcamb	ENSDARG00000058538	ENSDARG00000058538
2.32e-80	-0.183667	15.7263	37.6848	5.01e-79	0.402649	rpl35a	ENSDARG00000088030	ENSDARG00000088030
4.02e-68	-0.183785	13.3253	32.4985	6.51e-67	0.41462	myo1d	ENSDARG00000036863	ENSDARG00000036863
1.24e-117	-0.183935	1.2405	20.1132	5.58e-116	0.406057	rnf213a	ENSDARG00000099465	ENSDARG00000099465
2.4e-52	-0.183938	22.0488	41.1244	2.52e-51	0.419782	scarb2a	ENSDARG00000098312	ENSDARG00000098312
3.27e-132	-0.184023	1.12045	21.7862	1.93e-130	0.397144	ENSDARG00000079530	ENSDARG00000079530	ENSDARG00000079530
4.07e-32	-0.1841	17.7271	29.8954	2.25e-31	0.443636	celf4	ENSDARG00000070045	ENSDARG00000070045
1.79e-62	-0.184132	6.40256	20.8119	2.47e-61	0.4307	NFIX	ENSDARG00000043226	ENSDARG00000043226
3.17e-72	-0.184296	17.2069	38.2729	5.68e-71	0.407358	pdia6	ENSDARG00000009001	ENSDARG00000009001
2.35e-126	-0.184518	0.40016	19.7712	1.23e-124	0.403343	KSR1 - ENSDARG00000030933	ENSDARG00000030933	ENSDARG00000030933
6.19e-96	-0.1846	8.0032	28.6505	1.86e-94	0.402779	epb41l3b	ENSDARG00000019917	ENSDARG00000019917
2.95e-87	-0.184717	13.0452	34.9465	7.45e-86	0.400857	gria4a	ENSDARG00000037496	ENSDARG00000037496
1.29e-81	-0.184755	5.96238	22.7925	2.87e-80	0.417738	ENSDARG00000077826	ENSDARG00000077826	ENSDARG00000077826
5.97e-100	-0.18476	2.48099	19.8967	1.96e-98	0.413775	gstp1.2	ENSDARG00000104068	ENSDARG00000104068
3.5e-58	-0.184774	21.3285	41.6017	4.29e-57	0.415041	vdac2	ENSDARG00000013623	ENSDARG00000013623
9.7e-85	-0.184813	14.0456	35.7928	2.31e-83	0.401564	rpl23	ENSDARG00000053457	ENSDARG00000053457
1.1e-68	-0.184884	3.72149	17.365	1.8e-67	0.432515	PTPRZ1 - ENSDARG00000020871	ENSDARG00000020871	ENSDARG00000020871
2.23e-89	-0.184928	10.4042	30.9952	5.87e-88	0.403547	ENSDARG00000076416	ENSDARG00000076416	ENSDARG00000076416
2.54e-136	-0.184944	1.28051	22.5883	1.6e-134	0.394045	gpsm2l	ENSDARG00000102026	ENSDARG00000102026
1.24e-128	-0.184977	3.36134	25.2872	6.82e-127	0.392444	atl3	ENSDARG00000004270	ENSDARG00000004270
9.79e-127	-0.185003	1.68067	22.106	5.18e-125	0.398698	mtmr10	ENSDARG00000010601	ENSDARG00000010601
3.27e-40	-0.185061	31.3325	51.6669	2.4e-39	0.425972	USP10	ENSDARG00000103422	ENSDARG00000103422
7.05e-112	-0.185132	6.56263	28.2569	2.87e-110	0.395472	dvl2	ENSDARG00000056184	ENSDARG00000056184
5.58e-129	-0.185352	1.12045	21.3876	3.09e-127	0.399157	myl9b	ENSDARG00000008030	ENSDARG00000008030
3.07e-119	-0.18551	4.28171	25.6612	1.42e-117	0.395867	TRAK1	ENSDARG00000041304	ENSDARG00000041304
2.22e-83	-0.185513	1.36054	15.6255	5.11e-82	0.428907	ADAMTS6	ENSDARG00000041982	ENSDARG00000041982
1.15e-108	-0.18553	0.40016	17.4314	4.43e-107	0.414951	eva1ba	ENSDARG00000102701	ENSDARG00000102701
3.54e-107	-0.185587	9.08363	31.7628	1.33e-105	0.393422	septin2	ENSDARG00000027590	ENSDARG00000027590
1.67e-62	-0.185814	7.68307	22.5686	2.31e-61	0.42841	ADGRB1 - ENSDARG00000075133	ENSDARG00000075133	ENSDARG00000075133
6.46e-60	-0.186383	14.1657	31.4725	8.31e-59	0.420859	rnf220a	ENSDARG00000060929	ENSDARG00000060929
1.84e-76	-0.186483	15.1661	36.3194	3.65e-75	0.406149	fthl27	ENSDARG00000031776	ENSDARG00000031776
9.17e-62	-0.186535	15.9664	34.8358	1.24e-60	0.416914	TCF4	ENSDARG00000107408	ENSDARG00000107408
8.46e-69	-0.186646	19.3677	40.6667	1.39e-67	0.408017	rpl14	ENSDARG00000103433	ENSDARG00000103433
1.89e-79	-0.186711	3.20128	18.1498	3.99e-78	0.42602	SV2A	ENSDARG00000059945	ENSDARG00000059945
4.14e-79	-0.18675	11.3245	30.8919	8.69e-78	0.40943	tuba5	ENSDARG00000042708	ENSDARG00000042708
1.3e-36	-0.187087	15.9664	28.5742	8.43e-36	0.440587	zeb2b	ENSDARG00000078416	ENSDARG00000078416
5.33e-91	-0.187154	11.0844	32.8946	1.46e-89	0.400717	MXD4	ENSDARG00000054031	ENSDARG00000054031
6.14e-72	-0.187164	6.16246	21.7075	1.09e-70	0.42429	CSMD3	ENSDARG00000077920	ENSDARG00000077920
2.12e-64	-0.187247	22.3289	44.094	3.08e-63	0.409091	copa	ENSDARG00000004173	ENSDARG00000004173
5.74e-118	-0.187284	1.32053	20.3149	2.6e-116	0.405539	PARD3	ENSDARG00000110804	ENSDARG00000110804
9.91e-85	-0.187286	8.20328	26.7536	2.35e-83	0.410901	SYT2 - ENSDARG00000025206	ENSDARG00000025206	ENSDARG00000025206
4.84e-56	-0.187374	26.2905	48.343	5.6e-55	0.413401	cdc42	ENSDARG00000044573	ENSDARG00000044573
5.03e-68	-0.187694	19.5278	41.1933	8.12e-67	0.408227	GRK6	ENSDARG00000032157	ENSDARG00000032157
6.38e-113	-0.187791	0.560224	18.3122	2.66e-111	0.41148	ENSDARG00000077618	ENSDARG00000077618	ENSDARG00000077618
2.65e-96	-0.188188	3.04122	20.3248	8.04e-95	0.414622	tp53i11b	ENSDARG00000006025	ENSDARG00000006025
2.18e-105	-0.188298	1.36054	18.6886	7.97e-104	0.413735	PLPP2	ENSDARG00000002231	ENSDARG00000002231
1.15e-72	-0.188359	2.2409	15.5197	2.08e-71	0.433837	cxcl12a	ENSDARG00000037116	ENSDARG00000037116
8.37e-102	-0.188441	0.640256	16.9394	2.87e-100	0.418671	hhla2a.1	ENSDARG00000043182	ENSDARG00000043182
8.58e-11	-0.188736	84.6339	91.7185	2.01e-10	0.4614	ENSDARG00000028533	ENSDARG00000028533	ENSDARG00000028533
1.96e-75	-0.188811	11.7647	30.8919	3.76e-74	0.411586	ENSDARG00000060678	ENSDARG00000060678	ENSDARG00000060678
2.56e-130	-0.188913	2.04082	23.2058	1.46e-128	0.395284	ENSDARG00000014239	ENSDARG00000014239	ENSDARG00000014239
2.24e-137	-0.188933	2.08083	24.062	1.45e-135	0.390956	zgc:123010	ENSDARG00000039082	ENSDARG00000039082
6.6e-139	-0.188956	1.72069	23.6339	4.35e-137	0.391119	WIPF2	ENSDARG00000045298	ENSDARG00000045298
5.21e-73	-0.189205	11.2045	29.4452	9.51e-72	0.414467	tpm1	ENSDARG00000087402	ENSDARG00000087402
7.4e-110	-0.189552	5.84234	27.0488	2.91e-108	0.398075	CERS2	ENSDARG00000058992	ENSDARG00000058992
8.62e-65	-0.189577	6.92277	21.5771	1.27e-63	0.42836	stxbp1a	ENSDARG00000001994	ENSDARG00000001994
5.65e-96	-0.189613	1.52061	17.6775	1.7e-94	0.419577	adamts3	ENSDARG00000060127	ENSDARG00000060127
8.14e-91	-0.189652	14.0456	37.1067	2.22e-89	0.396917	vgll4b	ENSDARG00000103730	ENSDARG00000103730
1.73e-44	-0.189692	21.3285	37.8964	1.46e-43	0.427943	ENSDARG00000055052	ENSDARG00000055052	ENSDARG00000055052
3.67e-37	-0.189732	34.0936	52.8995	2.43e-36	0.428585	dusp19b	ENSDARG00000045200	ENSDARG00000045200
3.26e-86	-0.189755	1.72069	16.6171	8.04e-85	0.425758	npr1a	ENSDARG00000031751	ENSDARG00000031751
6.14e-118	-0.189923	6.32253	28.7711	2.78e-116	0.391974	RSU1	ENSDARG00000102885	ENSDARG00000102885
3.01e-122	-0.190218	0.440176	19.3037	1.47e-120	0.405858	ENSDARG00000034210	ENSDARG00000034210	ENSDARG00000034210
4.64e-71	-0.190227	3.12125	16.7228	8.08e-70	0.432438	emilin1a	ENSDARG00000024537	ENSDARG00000024537
3e-94	-0.190305	8.16327	28.1338	8.76e-93	0.404248	prxl2b	ENSDARG00000029795	ENSDARG00000029795
1.3e-59	-0.19046	8.68347	23.2501	1.66e-58	0.429284	SPOCK1	ENSDARG00000074644	ENSDARG00000074644
1.08e-75	-0.190559	11.9248	30.8476	2.1e-74	0.411462	hspd1	ENSDARG00000056160	ENSDARG00000056160
6.55e-92	-0.190563	12.3649	34.8456	1.83e-90	0.398317	ETNK1	ENSDARG00000019420	ENSDARG00000019420
3.47e-55	-0.191157	27.0108	49.2385	3.93e-54	0.413718	cpne1	ENSDARG00000075536	ENSDARG00000075536
1.65e-131	-0.191269	1.60064	22.5489	9.62e-130	0.395995	capn1	ENSDARG00000045199	ENSDARG00000045199
6.38e-119	-0.19129	3.44138	24.0153	2.94e-117	0.398602	TEAD3	ENSDARG00000074321	ENSDARG00000074321
1.12e-127	-0.191326	0.960384	20.9571	6.01e-126	0.400491	ENSDARG00000097617	ENSDARG00000097617	ENSDARG00000097617
5.98e-106	-0.191462	1.16046	18.3811	2.21e-104	0.414104	entpd1	ENSDARG00000045066	ENSDARG00000045066
9.34e-63	-0.191505	1.60064	12.9167	1.3e-61	0.443325	col28a2a	ENSDARG00000076321	ENSDARG00000076321
1.58e-46	-0.191642	30.4122	51.999	1.4e-45	0.420039	gatad2ab	ENSDARG00000006192	ENSDARG00000006192
2.73e-116	-0.191981	1.44058	20.2731	1.2e-114	0.406287	ROR2	ENSDARG00000076227	ENSDARG00000076227
4e-95	-0.192007	0.840336	16.3759	1.18e-93	0.422512	SVEP1	ENSDARG00000013526	ENSDARG00000013526
4.71e-80	-0.192073	1.2405	14.8899	1.01e-78	0.431791	tp63	ENSDARG00000044356	ENSDARG00000044356
5.08e-120	-0.192092	2.60104	22.8072	2.37e-118	0.400177	AXL	ENSDARG00000112045	ENSDARG00000112045
8.75e-96	-0.192164	2.56102	19.4489	2.62e-94	0.41638	SPECC1	ENSDARG00000029480	ENSDARG00000029480
4.25e-73	-0.192258	18.7675	40.8291	7.78e-72	0.40503	rps19	ENSDARG00000030602	ENSDARG00000030602
1.55e-85	-0.192274	5.40216	22.4136	3.76e-84	0.416321	rfx2	ENSDARG00000013575	ENSDARG00000013575
9.12e-85	-0.192662	2.88115	18.3147	2.17e-83	0.42328	CTNND2	ENSDARG00000062415	ENSDARG00000062415
5.56e-70	-0.192753	10.004	27.8804	9.45e-69	0.417927	lef1	ENSDARG00000031894	ENSDARG00000031894
1.72e-102	-0.193154	1.16046	17.8964	5.99e-101	0.41646	adamts10	ENSDARG00000075188	ENSDARG00000075188
5.82e-46	-0.19327	3.12125	12.7494	5.09e-45	0.45188	si:dkey-183i3.5	ENSDARG00000056248	ENSDARG00000056248
2.81e-65	-0.193485	1.08043	12.4271	4.2e-64	0.44319	rhbg	ENSDARG00000009018	ENSDARG00000009018
3.45e-78	-0.193504	16.5266	38.3098	7.06e-77	0.403515	homer3b	ENSDARG00000010789	ENSDARG00000010789
1.85e-125	-0.193527	2.64106	23.5281	9.53e-124	0.396686	ENSDARG00000073756	ENSDARG00000073756	ENSDARG00000073756
2.24e-31	-0.193897	36.7747	55.8543	1.21e-30	0.433966	LDLRAD4	ENSDARG00000070555	ENSDARG00000070555
6.99e-129	-0.194195	1.36054	21.8034	3.87e-127	0.39841	TACC1	ENSDARG00000073753	ENSDARG00000073753
6.62e-63	-0.194265	23.0892	45.0929	9.22e-62	0.409661	gpcpd1	ENSDARG00000016011	ENSDARG00000016011
2.23e-64	-0.194583	2.52101	14.6291	3.24e-63	0.439327	atp1a1b	ENSDARG00000019856	ENSDARG00000019856
9.62e-129	-0.194768	1.28051	21.6091	5.3e-127	0.398827	st3gal8	ENSDARG00000007494	ENSDARG00000007494
1.12e-51	-0.195015	28.1313	50.2276	1.16e-50	0.416218	insra	ENSDARG00000011948	ENSDARG00000011948
1.24e-120	-0.195063	0.360144	18.9519	5.87e-119	0.407193	niban2a	ENSDARG00000062970	ENSDARG00000062970
1.04e-84	-0.195159	2.40096	17.552	2.46e-83	0.424671	SDK1	ENSDARG00000078866	ENSDARG00000078866
1.16e-133	-0.195398	0.760304	21.3335	7.02e-132	0.397458	ENSDARG00000062040	ENSDARG00000062040	ENSDARG00000062040
4.05e-126	-0.195464	1.16046	21.117	2.11e-124	0.400791	DOCK10	ENSDARG00000075327	ENSDARG00000075327
8.57e-126	-0.195724	2.04082	22.5464	4.45e-124	0.398273	pdlim5b	ENSDARG00000027600	ENSDARG00000027600
2.03e-75	-0.195792	1.88075	15.3254	3.89e-74	0.432959	IL16	ENSDARG00000102908	ENSDARG00000102908
6.6e-124	-0.196008	4.88195	27.0365	3.31e-122	0.391743	AP3B1	ENSDARG00000100082	ENSDARG00000100082
2.04e-49	-0.196015	22.9692	40.9374	1.98e-48	0.422207	gnao1a	ENSDARG00000016676	ENSDARG00000016676
3.41e-82	-0.196159	10.8844	31.0296	7.7e-81	0.407531	MCF2L - ENSDARG00000075859	ENSDARG00000075859	ENSDARG00000075859
8.15e-127	-0.196835	4.52181	26.7561	4.32e-125	0.390899	MAP3K3	ENSDARG00000060348	ENSDARG00000060348
2.66e-76	-0.196901	17.7671	39.9508	5.24e-75	0.403533	rpl36a	ENSDARG00000058105	ENSDARG00000058105
1.34e-60	-0.197126	2.04082	13.4088	1.75e-59	0.443382	slc6a1b	ENSDARG00000039647	ENSDARG00000039647
5.98e-122	-0.197263	4.68187	26.3919	2.91e-120	0.393558	dtnba	ENSDARG00000077694	ENSDARG00000077694
1.52e-114	-0.197311	6.08243	27.7402	6.48e-113	0.394931	MAP3K1	ENSDARG00000098405	ENSDARG00000098405
1.43e-130	-0.19743	0.840336	21.117	8.22e-129	0.399065	zgc:162730	ENSDARG00000103720	ENSDARG00000103720
1.55e-17	-0.197587	52.6611	68.9236	4.82e-17	0.450129	eif3s10	ENSDARG00000076815	ENSDARG00000076815
1.41e-73	-0.197587	16.0864	37.1509	2.6e-72	0.407321	AFAP1	ENSDARG00000055284	ENSDARG00000055284
1e-120	-0.197741	0.360144	18.9568	4.77e-119	0.407148	scinlb	ENSDARG00000058348	ENSDARG00000058348
2.08e-56	-0.197861	6.40256	19.5867	2.44e-55	0.435791	ZNF385C	ENSDARG00000058154	ENSDARG00000058154
2.65e-83	-0.197875	15.4462	37.4954	6.11e-82	0.401	rpl11	ENSDARG00000043509	ENSDARG00000043509
6.96e-87	-0.197921	8.80352	28.0527	1.74e-85	0.408194	tshz3b	ENSDARG00000103361	ENSDARG00000103361
2.27e-110	-0.198125	2.08083	20.5806	8.99e-109	0.408132	ENSDARG00000097738	ENSDARG00000097738	ENSDARG00000097738
1.62e-89	-0.198302	2.60104	18.5952	4.28e-88	0.420656	sema3gb	ENSDARG00000013607	ENSDARG00000013607
1.32e-125	-0.198502	2.48099	23.2944	6.8e-124	0.397031	sgms1b	ENSDARG00000029621	ENSDARG00000029621
1.23e-93	-0.198582	4.56182	22.5686	3.55e-92	0.412208	DOK4	ENSDARG00000073731	ENSDARG00000073731
1.62e-95	-0.198624	9.80392	30.9337	4.82e-94	0.400325	abat	ENSDARG00000006031	ENSDARG00000006031
5.25e-112	-0.198678	5.04202	25.644	2.15e-110	0.399088	itgb5	ENSDARG00000012942	ENSDARG00000012942
5.63e-35	-0.198873	38.8555	59.6014	3.44e-34	0.429283	NCOA3	ENSDARG00000077404	ENSDARG00000077404
1.78e-139	-0.199216	1.96078	24.2022	1.19e-137	0.389886	CEP170B - ENSDARG00000074636	ENSDARG00000074636	ENSDARG00000074636
1.05e-122	-0.199316	6.48259	29.4747	5.19e-121	0.388844	clint1a	ENSDARG00000025535	ENSDARG00000025535
3.22e-58	-0.199388	19.968	39.1069	3.94e-57	0.416478	NUAK1 - ENSDARG00000028676	ENSDARG00000028676	ENSDARG00000028676
1.94e-70	-0.199435	22.3689	45.858	3.32e-69	0.403881	GLG1	ENSDARG00000061282	ENSDARG00000061282
6.13e-105	-0.199491	9.20368	31.2093	2.23e-103	0.395161	itgb1b	ENSDARG00000104484	ENSDARG00000104484
2.14e-136	-0.199535	3.7615	26.8323	1.36e-134	0.386745	PKN2	ENSDARG00000101983	ENSDARG00000101983
1.56e-75	-0.199821	1.60064	14.9047	3e-74	0.433722	sema3d	ENSDARG00000017369	ENSDARG00000017369
7.2e-80	-0.199879	2.36094	16.804	1.54e-78	0.428205	ENSDARG00000117275	ENSDARG00000117275	ENSDARG00000117275
3.23e-78	-0.199929	4.48179	20.032	6.61e-77	0.42354	prom1a	ENSDARG00000039966	ENSDARG00000039966
8.04e-81	-0.200039	16.5266	38.947	1.76e-79	0.401404	rplp2l	ENSDARG00000011201	ENSDARG00000011201
1.67e-121	-0.200134	3.28131	24.1407	8.08e-120	0.397305	atp6v0a1a	ENSDARG00000020847	ENSDARG00000020847
7.93e-133	-0.200216	0.440176	20.6766	4.72e-131	0.399072	ppfibp1a	ENSDARG00000045749	ENSDARG00000045749
2.81e-79	-0.200218	17.567	40.1329	5.92e-78	0.401508	actn3b	ENSDARG00000001431	ENSDARG00000001431
5.8e-80	-0.200374	7.12285	24.5344	1.24e-78	0.41624	bcar3	ENSDARG00000016981	ENSDARG00000016981
1.09e-69	-0.200589	19.6479	40.9423	1.83e-68	0.407228	rps12	ENSDARG00000036875	ENSDARG00000036875
6.76e-125	-0.20077	1.12045	20.7898	3.45e-123	0.40189	zgc:113054	ENSDARG00000053483	ENSDARG00000053483
1.41e-104	-0.200823	3.96158	23.0828	5.1e-103	0.40638	nr2f5	ENSDARG00000033172	ENSDARG00000033172
2.16e-76	-0.200886	19.3277	42.416	4.28e-75	0.401847	ENSDARG00000052114	ENSDARG00000052114	ENSDARG00000052114
1.76e-99	-0.200975	0.80032	16.8705	5.72e-98	0.419739	ENSDARG00000100088	ENSDARG00000100088	ENSDARG00000100088
3.58e-110	-0.201169	0.640256	18.0809	1.42e-108	0.413026	CPED1	ENSDARG00000045747	ENSDARG00000045747
1.19e-89	-0.201334	0.280112	14.5971	3.14e-88	0.428453	aqp3a	ENSDARG00000003808	ENSDARG00000003808
1.2e-90	-0.2014	0.880352	15.7732	3.26e-89	0.42557	padi2	ENSDARG00000044167	ENSDARG00000044167
6.41e-99	-0.201568	5.28211	24.4753	2.06e-97	0.406863	CAMK1 - ENSDARG00000029474	ENSDARG00000029474	ENSDARG00000029474
1.6e-94	-0.202112	4.7619	22.7629	4.68e-93	0.411479	gpc5a	ENSDARG00000103647	ENSDARG00000103647
1.3e-75	-0.202193	0.760304	13.4211	2.51e-74	0.436694	ALX4	ENSDARG00000088332	ENSDARG00000088332
5e-117	-0.202261	1.48059	20.3937	2.22e-115	0.40576	asap2b	ENSDARG00000019564	ENSDARG00000019564
3.22e-41	-0.202287	3.52141	12.5255	2.44e-40	0.454841	and2	ENSDARG00000079302	ENSDARG00000079302
2.58e-90	-0.202497	5.40216	23.4789	6.92e-89	0.412443	KIDINS220	ENSDARG00000031240	ENSDARG00000031240
2.33e-132	-0.202545	0.920368	21.4565	1.38e-130	0.397719	fkbp10b	ENSDARG00000045129	ENSDARG00000045129
7.03e-70	-0.202729	1.20048	13.3178	1.19e-68	0.439355	cyt1l	ENSDARG00000036832	ENSDARG00000036832
1.77e-43	-0.202858	11.2445	23.9242	1.44e-42	0.43917	KIRREL3 - ENSDARG00000075806	ENSDARG00000075806	ENSDARG00000075806
1.17e-90	-0.202863	6.56263	25.1175	3.17e-89	0.409961	flrt3	ENSDARG00000076895	ENSDARG00000076895
1.59e-89	-0.202929	14.886	37.7021	4.22e-88	0.39715	ctsla	ENSDARG00000007836	ENSDARG00000007836
1.31e-111	-0.202939	10.6843	34.9932	5.27e-110	0.387692	spryd3	ENSDARG00000101982	ENSDARG00000101982
6.67e-73	-0.203057	1.20048	13.7828	1.21e-71	0.437099	ENSDARG00000074819	ENSDARG00000074819	ENSDARG00000074819
2.2e-113	-0.203088	0.960384	19.0675	9.25e-112	0.409781	DPYD	ENSDARG00000086853	ENSDARG00000086853
5.06e-71	-0.203325	1.20048	13.5269	8.81e-70	0.438435	fn1b	ENSDARG00000006526	ENSDARG00000006526
7.92e-63	-0.203457	22.489	43.8553	1.1e-61	0.410358	ADGRL2 - ENSDARG00000075899	ENSDARG00000075899	ENSDARG00000075899
2.95e-105	-0.203653	8.88355	30.9165	1.08e-103	0.395349	pals1a	ENSDARG00000006272	ENSDARG00000006272
2.44e-100	-0.203843	5.72229	25.2749	8.09e-99	0.405032	ablim1b	ENSDARG00000045064	ENSDARG00000045064
8.96e-51	-0.203922	26.8107	46.2812	8.98e-50	0.418522	ENSDARG00000116076	ENSDARG00000116076	ENSDARG00000116076
5.86e-89	-0.204145	5.72229	23.7864	1.53e-87	0.412668	ENSDARG00000117621	ENSDARG00000117621	ENSDARG00000117621
1.95e-83	-0.204256	1.32053	15.5001	4.52e-82	0.429129	cfl1l	ENSDARG00000012972	ENSDARG00000012972
3.25e-132	-0.204534	4.84194	28.2003	1.92e-130	0.38644	surf4l	ENSDARG00000035131	ENSDARG00000035131
6.39e-69	-0.204855	1.56062	13.7778	1.06e-67	0.438854	TNC	ENSDARG00000078362	ENSDARG00000078362
1.06e-60	-0.2049	6.2425	19.9434	1.39e-59	0.432854	myt1la	ENSDARG00000008209	ENSDARG00000008209
3.4e-101	-0.204989	1.28051	17.9628	1.15e-99	0.41686	mef2ca	ENSDARG00000029764	ENSDARG00000029764
3.9e-85	-0.205012	16.8467	40.0221	9.39e-84	0.397958	rps5	ENSDARG00000043453	ENSDARG00000043453
4.4e-97	-0.205105	5.84234	24.9305	1.36e-95	0.407074	OSBPL3	ENSDARG00000040482	ENSDARG00000040482
3.81e-63	-0.205295	9.56383	25.0314	5.36e-62	0.425095	ncam1b	ENSDARG00000007220	ENSDARG00000007220
1.07e-136	-0.205295	3.7615	26.9652	6.83e-135	0.386417	cers2a	ENSDARG00000013704	ENSDARG00000013704
3e-136	-0.205358	1.36054	22.6941	1.89e-134	0.393874	rab27a	ENSDARG00000103935	ENSDARG00000103935
1.8e-20	-0.205448	56.5426	73.9624	6.31e-20	0.445375	ndst1b	ENSDARG00000103606	ENSDARG00000103606
2.6e-16	-0.205493	61.6647	75.0055	7.67e-16	0.451687	ybx1	ENSDARG00000004757	ENSDARG00000004757
1.75e-74	-0.205562	20.4882	43.5552	3.29e-73	0.402404	rpl37	ENSDARG00000034291	ENSDARG00000034291
2.64e-97	-0.205571	9.20368	30.417	8.24e-96	0.399979	ENSDARG00000089480	ENSDARG00000089480	ENSDARG00000089480
1.21e-120	-0.205723	6.88275	29.6519	5.73e-119	0.38954	ptbp1a	ENSDARG00000019362	ENSDARG00000019362
6e-56	-0.20599	26.9708	48.9433	6.91e-55	0.41322	rps3	ENSDARG00000103007	ENSDARG00000103007
6.24e-97	-0.206018	10.6042	32.3336	1.93e-95	0.398059	tdh	ENSDARG00000002745	ENSDARG00000002745
1.63e-90	-0.206445	0.760304	15.5271	4.39e-89	0.426131	capn12	ENSDARG00000010758	ENSDARG00000010758
1.04e-131	-0.206914	3.04122	25.1199	6.11e-130	0.391443	mbnl3	ENSDARG00000016085	ENSDARG00000016085
3.81e-74	-0.206947	15.5662	35.7658	7.13e-73	0.408021	cd99l2	ENSDARG00000056722	ENSDARG00000056722
8.72e-123	-0.206976	1.52061	21.2744	4.3e-121	0.401807	tgfb3	ENSDARG00000019367	ENSDARG00000019367
3.94e-84	-0.207051	2.12085	16.9689	9.25e-83	0.425999	cavin1b	ENSDARG00000059362	ENSDARG00000059362
3.31e-95	-0.207183	0.840336	16.4128	9.8e-94	0.422405	plod2	ENSDARG00000011821	ENSDARG00000011821
2.63e-126	-0.207552	4.56182	26.9504	1.37e-124	0.390836	ENSDARG00000101145	ENSDARG00000101145	ENSDARG00000101145
7.88e-111	-0.207663	7.96319	30.3112	3.15e-109	0.393336	MAGI2	ENSDARG00000073769	ENSDARG00000073769
5.44e-130	-0.20769	0.520208	20.4306	3.1e-128	0.400635	PTPN3	ENSDARG00000055784	ENSDARG00000055784
9.01e-82	-0.208088	19.2877	43.4026	2.01e-80	0.397759	fcho2	ENSDARG00000035389	ENSDARG00000035389
2.8e-129	-0.208247	2.32093	23.4125	1.57e-127	0.395328	metrnla	ENSDARG00000101914	ENSDARG00000101914
1.78e-128	-0.208419	6.36255	30.0185	9.74e-127	0.385517	txndc5	ENSDARG00000009342	ENSDARG00000009342
9.43e-125	-0.20851	0.960384	20.5585	4.77e-123	0.402398	bin1b	ENSDARG00000058820	ENSDARG00000058820
2.2e-120	-0.208528	6.32253	28.9679	1.04e-118	0.390584	cemip2	ENSDARG00000061600	ENSDARG00000061600
8.92e-52	-0.208887	9.32373	22.9302	9.21e-51	0.434548	ENSDARG00000115956	ENSDARG00000115956	ENSDARG00000115956
4.8e-63	-0.209016	23.5294	45.1298	6.72e-62	0.409527	atp2a2b	ENSDARG00000005122	ENSDARG00000005122
2.17e-87	-0.209133	1.32053	16.0586	5.49e-86	0.426345	zgc:85932	ENSDARG00000098239	ENSDARG00000098239
1.34e-94	-0.209249	6.0024	25.0486	3.92e-93	0.408122	klf7a	ENSDARG00000073857	ENSDARG00000073857
4.38e-51	-0.209352	2.88115	13.1824	4.43e-50	0.448457	zgc:136930	ENSDARG00000055192	ENSDARG00000055192
5.69e-132	-0.20937	5.08203	28.4734	3.36e-130	0.386142	eef1da	ENSDARG00000102291	ENSDARG00000102291
1.08e-108	-0.209381	4.52181	24.805	4.18e-107	0.401867	adcy7	ENSDARG00000060070	ENSDARG00000060070
7.38e-128	-0.209729	2.64106	23.8775	3.97e-126	0.395106	MN1 - ENSDARG00000076529	ENSDARG00000076529	ENSDARG00000076529
2.08e-147	-0.209749	2.52101	26.0253	1.57e-145	0.383612	inppl1a	ENSDARG00000104222	ENSDARG00000104222
4.4e-55	-0.20994	6.92277	20.2633	4.97e-54	0.435688	EBF1	ENSDARG00000069196	ENSDARG00000069196
4.4e-119	-0.209952	2.52101	22.5071	2.04e-117	0.401085	ENSDARG00000098374	ENSDARG00000098374	ENSDARG00000098374
1.13e-112	-0.210521	0.440176	18.0047	4.69e-111	0.412204	ENSDARG00000006060	ENSDARG00000006060	ENSDARG00000006060
6.77e-84	-0.210548	12.3249	33.3153	1.58e-82	0.404302	oxr1a	ENSDARG00000095865	ENSDARG00000095865
1.68e-92	-0.210925	12.1649	34.3659	4.76e-91	0.398431	mgarpa	ENSDARG00000071353	ENSDARG00000071353
9.43e-56	-0.211409	27.7311	48.9261	1.08e-54	0.413366	mt-nd4	ENSDARG00000063917	ENSDARG00000063917
9.87e-82	-0.211528	3.88155	19.6359	2.2e-80	0.42247	CASZ1	ENSDARG00000037030	ENSDARG00000037030
2.09e-112	-0.211614	2.80112	22.1208	8.66e-111	0.404554	PPP2R5A	ENSDARG00000027017	ENSDARG00000027017
2.22e-143	-0.211627	1.44058	23.7815	1.58e-141	0.389124	MYADM - ENSDARG00000086815	ENSDARG00000086815	ENSDARG00000086815
1.77e-108	-0.212025	1.16046	18.7871	6.81e-107	0.412293	ENSDARG00000069904	ENSDARG00000069904	ENSDARG00000069904
5.26e-100	-0.212384	2.08083	19.1241	1.73e-98	0.415146	CEMIP	ENSDARG00000039881	ENSDARG00000039881
6.95e-46	-0.212674	33.4134	54.8186	6.05e-45	0.419743	nbas	ENSDARG00000008593	ENSDARG00000008593
9.15e-36	-0.213154	36.5746	57.6504	5.76e-35	0.428864	lmnb2	ENSDARG00000101624	ENSDARG00000101624
1.44e-18	-0.213195	56.3826	72.9708	4.63e-18	0.448253	camk2g1	ENSDARG00000071395	ENSDARG00000071395
5.25e-59	-0.213361	4.44178	16.9443	6.59e-58	0.438148	zfpm2a	ENSDARG00000040123	ENSDARG00000040123
1.21e-33	-0.213508	40.5762	59.5719	7.03e-33	0.430699	EHBP1	ENSDARG00000043643	ENSDARG00000043643
7.67e-39	-0.213542	15.1661	28.001	5.37e-38	0.439174	RBFOX3 - ENSDARG00000010083	ENSDARG00000010083	ENSDARG00000010083
1.53e-73	-0.213593	20.7683	43.1689	2.83e-72	0.403251	rpl15	ENSDARG00000009285	ENSDARG00000009285
3.48e-108	-0.214033	11.8848	36.339	1.33e-106	0.388112	ENSDARG00000098304	ENSDARG00000098304	ENSDARG00000098304
3.16e-90	-0.21417	2.7611	19.0085	8.47e-89	0.419612	CDK18	ENSDARG00000012204	ENSDARG00000012204
3.63e-117	-0.214317	5.60224	27.2235	1.62e-115	0.394458	ston2	ENSDARG00000057452	ENSDARG00000057452
1.8e-149	-0.214334	1.0004	23.7028	1.42e-147	0.386951	sbno2b	ENSDARG00000016188	ENSDARG00000016188
1.1e-72	-0.214522	1.64066	14.4298	1.99e-71	0.435898	zgc:86896	ENSDARG00000090369	ENSDARG00000090369
6.32e-89	-0.214986	0.640256	15.1187	1.65e-87	0.427631	adgrg6	ENSDARG00000054137	ENSDARG00000054137
2.55e-98	-0.215157	0.720288	16.5432	8.08e-97	0.420874	ENSDARG00000079372	ENSDARG00000079372	ENSDARG00000079372
4.36e-63	-0.215166	15.086	32.8404	6.12e-62	0.417567	ccdc85ca	ENSDARG00000005232	ENSDARG00000005232
2.39e-28	-0.215484	43.1373	59.5522	1.14e-27	0.436676	hsp90b1	ENSDARG00000003570	ENSDARG00000003570
1.8e-73	-0.215588	21.5686	44.7657	3.31e-72	0.402381	rpl18	ENSDARG00000029533	ENSDARG00000029533
1.42e-68	-0.215701	23.0492	45.5111	2.32e-67	0.405349	mical3a	ENSDARG00000097017	ENSDARG00000097017
5.6e-38	-0.215956	15.7663	28.4463	3.81e-37	0.439536	celf5a	ENSDARG00000071375	ENSDARG00000071375
1.56e-118	-0.21621	0.360144	18.637	7.14e-117	0.408642	creb3l1	ENSDARG00000015793	ENSDARG00000015793
3.45e-87	-0.216354	10.5642	30.4195	8.68e-86	0.405342	mpp7a	ENSDARG00000102470	ENSDARG00000102470
1.03e-67	-0.216537	25.2101	49.0417	1.64e-66	0.404254	MARK2 - ENSDARG00000079905	ENSDARG00000079905	ENSDARG00000079905
1.07e-63	-0.216696	24.8099	47.0759	1.52e-62	0.408088	rps18	ENSDARG00000100392	ENSDARG00000100392
7e-50	-0.216725	31.2925	52.8404	6.86e-49	0.416813	mt-co2	ENSDARG00000063908	ENSDARG00000063908
8.91e-132	-0.216761	1.12045	21.737	5.23e-130	0.397406	disc1	ENSDARG00000021895	ENSDARG00000021895
1.19e-129	-0.216796	1.84074	22.7408	6.68e-128	0.396381	stim1b	ENSDARG00000061560	ENSDARG00000061560
4.53e-33	-0.217045	40.6963	61.3802	2.59e-32	0.431011	ENSDARG00000061951	ENSDARG00000061951	ENSDARG00000061951
8.78e-141	-0.217108	1.0004	22.6202	5.98e-139	0.392272	ENSDARG00000022727	ENSDARG00000022727	ENSDARG00000022727
9.35e-106	-0.217145	13.4854	38.4328	3.45e-104	0.387476	adam9	ENSDARG00000010070	ENSDARG00000010070
7.9e-117	-0.217161	9.72389	33.9402	3.5e-115	0.386201	ilk	ENSDARG00000056964	ENSDARG00000056964
8.8e-126	-0.217447	1.48059	21.4959	4.56e-124	0.400198	DDR2 - ENSDARG00000100693	ENSDARG00000100693	ENSDARG00000100693
1.4e-75	-0.217465	2.04082	15.5862	2.7e-74	0.43239	ENSDARG00000069954	ENSDARG00000069954	ENSDARG00000069954
6.47e-52	-0.217488	18.2473	35.1458	6.71e-51	0.423748	akt3a	ENSDARG00000104810	ENSDARG00000104810
1.01e-146	-0.21752	0.320128	22.1897	7.55e-145	0.390884	sult1st1	ENSDARG00000028275	ENSDARG00000028275
2.45e-134	-0.217704	2.44098	24.4163	1.5e-132	0.391558	sesn3	ENSDARG00000015822	ENSDARG00000015822
6.29e-104	-0.217734	0.640256	17.2346	2.25e-102	0.41722	nfatc1	ENSDARG00000036168	ENSDARG00000036168
1.31e-126	-0.2179	1.28051	21.336	6.9e-125	0.400179	ENSDARG00000088187	ENSDARG00000088187	ENSDARG00000088187
1.5e-106	-0.218096	0.680272	17.6332	5.58e-105	0.415364	ENSDARG00000060753	ENSDARG00000060753	ENSDARG00000060753
8.21e-146	-0.218113	3.92157	28.2987	6.07e-144	0.380595	septin10	ENSDARG00000099236	ENSDARG00000099236
5.91e-61	-0.218126	26.1705	48.3602	7.8e-60	0.409558	rack1	ENSDARG00000041619	ENSDARG00000041619
1.49e-48	-0.218154	29.1317	49.61	1.4e-47	0.419077	pcxa	ENSDARG00000098766	ENSDARG00000098766
4.44e-142	-0.218236	1.84074	24.2613	3.1e-140	0.38876	ITPR2	ENSDARG00000011909	ENSDARG00000011909
3.84e-37	-0.218294	25.9304	41.7124	2.54e-36	0.432556	mdka	ENSDARG00000036036	ENSDARG00000036036
3.12e-99	-0.218473	0.80032	16.8262	1.01e-97	0.419929	epcam	ENSDARG00000040534	ENSDARG00000040534
1.32e-65	-0.218602	8.36335	23.8726	2e-64	0.425	fgf13a	ENSDARG00000035056	ENSDARG00000035056
4.82e-80	-0.218614	19.0876	41.8822	1.04e-78	0.399814	rpl9	ENSDARG00000037350	ENSDARG00000037350
6.64e-128	-0.218908	7.92317	32.6682	3.58e-126	0.382409	slka	ENSDARG00000061525	ENSDARG00000061525
5.55e-127	-0.219268	0.760304	20.4601	2.94e-125	0.401726	ms4a17a.9	ENSDARG00000094854	ENSDARG00000094854
2.48e-136	-0.219374	4.08163	27.1965	1.57e-134	0.386194	cnn3a	ENSDARG00000099510	ENSDARG00000099510
1.38e-73	-0.219466	5.96238	21.55	2.54e-72	0.423634	ENSDARG00000053380	ENSDARG00000053380	ENSDARG00000053380
6.58e-70	-0.219695	1.40056	13.5785	1.12e-68	0.438809	DAPK2	ENSDARG00000103666	ENSDARG00000103666
4.4e-107	-0.219927	6.16246	26.6478	1.65e-105	0.399901	ADAMTS7	ENSDARG00000102478	ENSDARG00000102478
7.06e-134	-0.220013	3.12125	25.3734	4.29e-132	0.390126	si:ch211-225b11.1	ENSDARG00000002405	ENSDARG00000002405
2.16e-76	-0.220105	21.2885	44.6648	4.28e-75	0.400476	MTA1	ENSDARG00000007198	ENSDARG00000007198
3.5e-64	-0.220236	1.80072	13.4162	5.07e-63	0.441696	ENSDARG00000021720	ENSDARG00000021720	ENSDARG00000021720
8.44e-91	-0.220319	15.3261	38.6001	2.3e-89	0.395678	nck2b	ENSDARG00000043361	ENSDARG00000043361
1.42e-83	-0.220626	3.04122	18.2901	3.29e-82	0.423858	ENSDARG00000100518	ENSDARG00000100518	ENSDARG00000100518
1.13e-52	-0.220808	28.4514	50.4539	1.2e-51	0.415297	tuba8l4	ENSDARG00000006260	ENSDARG00000006260
4.61e-139	-0.220857	5.68227	30.5523	3.06e-137	0.380166	anxa11b	ENSDARG00000002632	ENSDARG00000002632
2.94e-131	-0.22087	0.80032	21.0973	1.71e-129	0.398837	DOCK9	ENSDARG00000114086	ENSDARG00000114086
1.02e-78	-0.220897	1.92077	15.8248	2.12e-77	0.43054	cyp26b1	ENSDARG00000077121	ENSDARG00000077121
2.1e-110	-0.22137	2.84114	21.7075	8.32e-109	0.406104	CPAMD8	ENSDARG00000056530	ENSDARG00000056530
3.44e-82	-0.221418	4.84194	21.0407	7.76e-81	0.420025	GALNT18	ENSDARG00000059438	ENSDARG00000059438
1.22e-145	-0.221482	3.20128	27.0907	8.99e-144	0.382565	ESYT2 - ENSDARG00000030824	ENSDARG00000030824	ENSDARG00000030824
2.52e-76	-0.221657	23.6495	48.5841	4.97e-75	0.398445	stau2	ENSDARG00000026801	ENSDARG00000026801
3.38e-96	-0.221915	0.960384	16.6687	1.02e-94	0.421475	ENSDARG00000078468	ENSDARG00000078468	ENSDARG00000078468
4.44e-114	-0.221957	1.28051	19.6777	1.88e-112	0.408311	FBLN2	ENSDARG00000015156	ENSDARG00000015156
4.61e-96	-0.222101	3.52141	20.9817	1.39e-94	0.413614	ENSDARG00000078324	ENSDARG00000078324	ENSDARG00000078324
1.89e-50	-0.222366	29.892	52.8675	1.88e-49	0.416341	sox5	ENSDARG00000011582	ENSDARG00000011582
6.86e-26	-0.222568	48.0192	65.9466	2.98e-25	0.438767	foxo3b	ENSDARG00000042904	ENSDARG00000042904
1.15e-136	-0.223303	4.16166	27.5163	7.32e-135	0.385571	fam83hb	ENSDARG00000060830	ENSDARG00000060830
2.68e-85	-0.223832	16.0064	38.6911	6.47e-84	0.398859	RASAL2	ENSDARG00000036257	ENSDARG00000036257
5.31e-100	-0.224039	6.0024	25.4275	1.75e-98	0.404964	plce1	ENSDARG00000087921	ENSDARG00000087921
1.12e-59	-0.224143	7.48299	21.7739	1.43e-58	0.431052	gabbr2	ENSDARG00000061042	ENSDARG00000061042
9.01e-107	-0.224228	2.72109	21.0998	3.37e-105	0.408716	igfbp5b	ENSDARG00000025348	ENSDARG00000025348
3.48e-101	-0.224388	14.6058	38.8929	1.18e-99	0.38955	ppib	ENSDARG00000092798	ENSDARG00000092798
1.97e-107	-0.224395	1.80072	19.7097	7.45e-106	0.410955	ABTB3	ENSDARG00000063040	ENSDARG00000063040
1.34e-91	-0.224999	3.80152	20.8021	3.73e-90	0.415942	npnta	ENSDARG00000018721	ENSDARG00000018721
1.69e-65	-0.225143	25.1701	47.7279	2.55e-64	0.406455	calr3a	ENSDARG00000103979	ENSDARG00000103979
3.56e-94	-0.225154	10.084	31.0346	1.04e-92	0.400917	ENSDARG00000062575	ENSDARG00000062575	ENSDARG00000062575
3.99e-121	-0.225204	6.04242	28.7022	1.91e-119	0.390613	DIP2A	ENSDARG00000078058	ENSDARG00000078058
9.43e-124	-0.225657	0.960384	20.3666	4.72e-122	0.403157	CASKIN2	ENSDARG00000043818	ENSDARG00000043818
6.95e-108	-0.226184	1.84074	19.8155	2.66e-106	0.410569	bmp7b	ENSDARG00000063230	ENSDARG00000063230
7.98e-130	-0.226431	7.0028	31.7997	4.52e-128	0.38262	plxnb2a.1	ENSDARG00000003811	ENSDARG00000003811
6.51e-109	-0.226541	9.12365	31.6816	2.53e-107	0.392635	ENSDARG00000075735	ENSDARG00000075735	ENSDARG00000075735
3.06e-82	-0.226677	16.2865	40.0443	6.91e-81	0.399756	ccnd1	ENSDARG00000101637	ENSDARG00000101637
1.58e-149	-0.226742	2.48099	26.3083	1.26e-147	0.382308	ADCY9	ENSDARG00000100869	ENSDARG00000100869
7.38e-57	-0.227023	28.2113	50.7098	8.73e-56	0.411792	arb2a	ENSDARG00000052697	ENSDARG00000052697
5.68e-30	-0.227118	44.7379	63.6683	2.9e-29	0.434131	pfn2b	ENSDARG00000003952	ENSDARG00000003952
9.53e-126	-0.227136	7.32293	31.1084	4.93e-124	0.38532	stat3	ENSDARG00000022712	ENSDARG00000022712
1.11e-159	-0.227533	0.880352	24.7017	1.01e-157	0.381286	PLA2R1	ENSDARG00000077474	ENSDARG00000077474
2.06e-101	-0.22796	0.680272	16.8975	7.03e-100	0.418909	col27a1b	ENSDARG00000099930	ENSDARG00000099930
8.63e-70	-0.228058	24.1297	47.2014	1.46e-68	0.403628	rpl13	ENSDARG00000099380	ENSDARG00000099380
1.2e-70	-0.22828	24.5698	48.1781	2.06e-69	0.402552	rpl34	ENSDARG00000029500	ENSDARG00000029500
2.5e-135	-0.228621	2.52101	24.5639	1.55e-133	0.3909	pdcd6	ENSDARG00000005220	ENSDARG00000005220
5.83e-146	-0.228635	5.28211	30.3949	4.32e-144	0.377434	parvaa	ENSDARG00000043710	ENSDARG00000043710
5.49e-79	-0.22881	15.8063	36.5851	1.14e-77	0.404335	llgl1	ENSDARG00000009693	ENSDARG00000009693
3.17e-127	-0.228873	0.440176	19.936	1.69e-125	0.402678	cd99	ENSDARG00000051975	ENSDARG00000051975
1.13e-122	-0.22926	4.72189	26.5838	5.55e-121	0.392954	klf12b	ENSDARG00000032197	ENSDARG00000032197
6.31e-116	-0.22926	5.16206	26.4239	2.77e-114	0.396177	nedd4a	ENSDARG00000099843	ENSDARG00000099843
1.39e-102	-0.229549	9.44378	31.3446	4.82e-101	0.396203	rgmb	ENSDARG00000079323	ENSDARG00000079323
4.81e-149	-0.22977	2.72109	26.6896	3.73e-147	0.381863	pabpc1b	ENSDARG00000021140	ENSDARG00000021140
1.58e-120	-0.230061	3.16126	23.6413	7.49e-119	0.398535	plekhh1	ENSDARG00000053835	ENSDARG00000053835
3.18e-136	-0.230077	0.60024	21.3753	2e-134	0.396405	elovl1b	ENSDARG00000103735	ENSDARG00000103735
3.81e-25	-0.230116	51.4606	67.8853	1.61e-24	0.439492	hspa8	ENSDARG00000068992	ENSDARG00000068992
9.12e-92	-0.230216	0.960384	16.0635	2.55e-90	0.424516	ENSDARG00000006901	ENSDARG00000006901	ENSDARG00000006901
6.68e-74	-0.230727	7.36295	23.5158	1.24e-72	0.420789	tncb	ENSDARG00000021948	ENSDARG00000021948
9.61e-126	-0.230785	8.16327	32.3361	4.96e-124	0.383791	irf2bpl	ENSDARG00000004297	ENSDARG00000004297
5.51e-134	-0.230891	1.68067	22.8983	3.36e-132	0.394376	lsp1b	ENSDARG00000099385	ENSDARG00000099385
3.42e-105	-0.230937	1.92077	19.6088	1.25e-103	0.412072	apln	ENSDARG00000053279	ENSDARG00000053279
2.79e-73	-0.231148	22.2889	45.2011	5.12e-72	0.402256	rpl21	ENSDARG00000010516	ENSDARG00000010516
5.22e-126	-0.231277	7.92317	32.0974	2.72e-124	0.383964	tp53bp1	ENSDARG00000079000	ENSDARG00000079000
2.29e-57	-0.231351	6.76271	20.0886	2.75e-56	0.434557	TENM2 - ENSDARG00000037122	ENSDARG00000037122	ENSDARG00000037122
2.27e-70	-0.231823	24.1297	46.8668	3.89e-69	0.403379	rps6	ENSDARG00000019778	ENSDARG00000019778
3.7e-59	-0.232073	29.2117	50.9165	4.66e-58	0.409868	mt-cyb	ENSDARG00000063924	ENSDARG00000063924
7.28e-86	-0.233091	1.44058	16.0241	1.78e-84	0.427056	slc4a4a	ENSDARG00000013730	ENSDARG00000013730
2.49e-94	-0.233298	8.16327	28.001	7.28e-93	0.404363	svila	ENSDARG00000055075	ENSDARG00000055075
1.05e-49	-0.233741	34.1737	55.1655	1.03e-48	0.41623	mt-co3	ENSDARG00000063912	ENSDARG00000063912
1.19e-130	-0.234068	8.36335	33.5884	6.89e-129	0.380039	PAM	ENSDARG00000100170	ENSDARG00000100170
5.62e-69	-0.234106	14.4458	33.4801	9.31e-68	0.413201	agbl4	ENSDARG00000068050	ENSDARG00000068050
7.3e-104	-0.234142	11.7247	34.7103	2.6e-102	0.391941	DYNC2H1	ENSDARG00000113761	ENSDARG00000113761
2.52e-116	-0.234227	10.004	34.3462	1.11e-114	0.386008	map7d1a	ENSDARG00000098802	ENSDARG00000098802
5.84e-143	-0.234377	3.28131	26.8028	4.11e-141	0.384103	FKBP10	ENSDARG00000099183	ENSDARG00000099183
1.05e-77	-0.234508	22.529	46.7118	2.12e-76	0.398465	micu1	ENSDARG00000063358	ENSDARG00000063358
3.69e-86	-0.234535	18.7275	42.6375	9.09e-85	0.395492	xbp1	ENSDARG00000035622	ENSDARG00000035622
1.36e-115	-0.234597	1.28051	19.9139	5.92e-114	0.407253	FLNC - ENSDARG00000018820	ENSDARG00000018820	ENSDARG00000018820
2.26e-75	-0.234924	17.0868	38.3048	4.32e-74	0.405291	ENSDARG00000062831	ENSDARG00000062831	ENSDARG00000062831
1.01e-23	-0.234932	50.4602	68.8178	4.05e-23	0.441271	PTPRS - ENSDARG00000059738	ENSDARG00000059738	ENSDARG00000059738
5.19e-112	-0.23506	0.680272	18.354	2.13e-110	0.411747	MYO9B - ENSDARG00000077410	ENSDARG00000077410	ENSDARG00000077410
1.58e-100	-0.235524	1.28051	17.8595	5.26e-99	0.417335	tgfb2	ENSDARG00000027087	ENSDARG00000027087
1.61e-151	-0.235576	1.84074	25.4275	1.31e-149	0.383049	zgc:100829	ENSDARG00000015557	ENSDARG00000015557
8.48e-112	-0.235658	11.1244	35.2589	3.45e-110	0.387307	ENSDARG00000105209	ENSDARG00000105209	ENSDARG00000105209
6.62e-155	-0.235741	0.960384	24.3548	5.73e-153	0.383707	tgfb1a	ENSDARG00000041502	ENSDARG00000041502
3.46e-48	-0.235933	27.8111	46.7241	3.22e-47	0.4205	enah	ENSDARG00000032049	ENSDARG00000032049
7.91e-63	-0.235989	10.2441	26.3132	1.1e-61	0.423898	bcl11ba	ENSDARG00000062510	ENSDARG00000062510
2.86e-149	-0.23645	3.04122	27.0267	2.24e-147	0.381206	mipol1	ENSDARG00000104845	ENSDARG00000104845
6.31e-119	-0.236474	4.64186	25.8974	2.91e-117	0.395627	MYO1E	ENSDARG00000036179	ENSDARG00000036179
9.74e-148	-0.236523	0.640256	22.8515	7.36e-146	0.389215	rrbp1b	ENSDARG00000041703	ENSDARG00000041703
6.17e-72	-0.236688	1.08043	13.3891	1.09e-70	0.438317	rhag	ENSDARG00000019253	ENSDARG00000019253
1.04e-82	-0.236697	16.0464	37.5987	2.37e-81	0.401255	axin2	ENSDARG00000100149	ENSDARG00000100149
2.62e-93	-0.236797	1.2405	16.7327	7.53e-92	0.422532	trabd2b	ENSDARG00000088816	ENSDARG00000088816
8.8e-129	-0.236849	1.64066	22.1848	4.86e-127	0.397735	loxl2b	ENSDARG00000044074	ENSDARG00000044074
7.75e-88	-0.237629	15.2061	37.3847	1.97e-86	0.398379	PLXNB1 - ENSDARG00000017211	ENSDARG00000017211	ENSDARG00000017211
5.14e-91	-0.238251	18.8475	43.2378	1.41e-89	0.392127	acadvl	ENSDARG00000016687	ENSDARG00000016687
5.75e-145	-0.238406	2.28091	25.2577	4.17e-143	0.385877	ephb4b	ENSDARG00000027112	ENSDARG00000027112
1.24e-48	-0.238434	35.1741	57.9013	1.17e-47	0.416449	foxj3	ENSDARG00000075774	ENSDARG00000075774
6.96e-136	-0.238516	7.52301	32.7445	4.35e-134	0.378678	syne3	ENSDARG00000023237	ENSDARG00000023237
4.72e-89	-0.238528	16.6467	39.6629	1.24e-87	0.395853	GK3	ENSDARG00000053456	ENSDARG00000053456
1.23e-133	-0.238541	0.960384	21.6533	7.41e-132	0.396847	abca1b	ENSDARG00000079009	ENSDARG00000079009
1.71e-152	-0.238616	2.20088	26.0499	1.42e-150	0.381585	P3H1	ENSDARG00000071212	ENSDARG00000071212
1.93e-142	-0.239393	1.04042	22.9106	1.35e-140	0.391094	rtkna	ENSDARG00000031345	ENSDARG00000031345
7.71e-152	-0.239548	3.56142	28.4242	6.33e-150	0.377963	wtip	ENSDARG00000103607	ENSDARG00000103607
1.19e-54	-0.239623	27.411	46.7856	1.33e-53	0.415127	AGAP3	ENSDARG00000087822	ENSDARG00000087822
4.97e-97	-0.239648	1.0004	16.8729	1.54e-95	0.420725	ppl	ENSDARG00000101043	ENSDARG00000101043
2.57e-133	-0.240963	0.60024	21.0014	1.55e-131	0.398241	GASK1A	ENSDARG00000076862	ENSDARG00000076862
1.48e-99	-0.241091	13.2853	36.339	4.81e-98	0.392676	clic4	ENSDARG00000022995	ENSDARG00000022995
2.47e-153	-0.241238	1.60064	25.1667	2.07e-151	0.382813	PAQR6	ENSDARG00000041483	ENSDARG00000041483
3.04e-30	-0.241461	43.8575	61.7419	1.57e-29	0.434104	AUTS2 - ENSDARG00000056427	ENSDARG00000056427	ENSDARG00000056427
3.32e-84	-0.241595	18.6875	41.1736	7.82e-83	0.397664	myl12.1	ENSDARG00000099766	ENSDARG00000099766
2.87e-165	-0.242053	2.68107	28.4291	2.9e-163	0.372687	wasf2	ENSDARG00000024209	ENSDARG00000024209
8.31e-101	-0.242101	7.60304	28.1388	2.78e-99	0.400942	CGNL1	ENSDARG00000015805	ENSDARG00000015805
5.89e-110	-0.242677	14.4858	39.8794	2.32e-108	0.383962	sec23a	ENSDARG00000104230	ENSDARG00000104230
1.02e-111	-0.243109	1.72069	20.0443	4.14e-110	0.408563	ndnf	ENSDARG00000062936	ENSDARG00000062936
4.81e-91	-0.243214	17.2869	41.0727	1.32e-89	0.393627	supt3h	ENSDARG00000098141	ENSDARG00000098141
2.62e-124	-0.243241	1.68067	21.6263	1.32e-122	0.400539	nkd2b	ENSDARG00000055271	ENSDARG00000055271
3.94e-86	-0.243781	1.48059	16.1028	9.68e-85	0.426786	ENSDARG00000069692	ENSDARG00000069692	ENSDARG00000069692
2.5e-43	-0.243878	36.9748	58.5681	2.03e-42	0.421144	atp1a1a.1	ENSDARG00000002791	ENSDARG00000002791
4.64e-88	-0.244079	17.447	41.1047	1.19e-86	0.395394	bcl9l	ENSDARG00000055054	ENSDARG00000055054
3.64e-109	-0.244135	3.52141	22.5956	1.42e-107	0.405125	sox9a	ENSDARG00000003293	ENSDARG00000003293
3.99e-128	-0.244568	2.32093	23.1837	2.17e-126	0.396191	MMP15 - ENSDARG00000013072	ENSDARG00000013072	ENSDARG00000013072
6.38e-69	-0.244702	28.1713	52.6239	1.06e-67	0.401858	ENSDARG00000059925	ENSDARG00000059925	ENSDARG00000059925
3.36e-88	-0.244807	4.88195	21.9437	8.66e-87	0.415729	ADAMTSL3	ENSDARG00000027903	ENSDARG00000027903
3.81e-129	-0.245072	6.40256	30.2645	2.13e-127	0.384894	NFIC	ENSDARG00000043210	ENSDARG00000043210
3.41e-128	-0.245163	4.80192	27.5335	1.86e-126	0.389148	sobpa	ENSDARG00000054253	ENSDARG00000054253
6.28e-144	-0.245271	3.52141	27.1989	4.51e-142	0.38307	ITPRID2	ENSDARG00000038938	ENSDARG00000038938
1.62e-90	-0.245407	10.6843	31.2806	4.38e-89	0.402611	PLXNB1 - ENSDARG00000075821	ENSDARG00000075821	ENSDARG00000075821
1.65e-98	-0.245425	2.2409	19.1069	5.27e-97	0.415809	ENSDARG00000027867	ENSDARG00000027867	ENSDARG00000027867
2.83e-98	-0.245689	1.16046	17.2395	8.95e-97	0.419476	itgb1b.1	ENSDARG00000053232	ENSDARG00000053232
1.23e-96	-0.246433	11.9248	34.1297	3.76e-95	0.396375	ENSDARG00000088741	ENSDARG00000088741	ENSDARG00000088741
2.65e-135	-0.246589	1.36054	22.5391	1.64e-133	0.394527	ARHGAP42	ENSDARG00000010654	ENSDARG00000010654
1.38e-158	-0.246703	1.28051	25.2823	1.24e-156	0.380629	plod1a	ENSDARG00000059746	ENSDARG00000059746
1.84e-161	-0.247175	2.32093	27.258	1.72e-159	0.376081	wwc3	ENSDARG00000061654	ENSDARG00000061654
1.42e-146	-0.247197	1.68067	24.5245	1.06e-144	0.386549	hspa12a	ENSDARG00000070603	ENSDARG00000070603
5.63e-176	-0.247215	1.44058	27.5901	6.78e-174	0.370091	anxa11a	ENSDARG00000077383	ENSDARG00000077383
6.55e-156	-0.247295	2.04082	26.1188	5.73e-154	0.380149	cnksr3	ENSDARG00000105277	ENSDARG00000105277
4.56e-78	-0.247966	1.2405	14.5848	9.3e-77	0.433252	lmx1bb	ENSDARG00000068365	ENSDARG00000068365
3.58e-141	-0.248131	1.80072	23.9439	2.44e-139	0.389672	ENSDARG00000076292	ENSDARG00000076292	ENSDARG00000076292
5.77e-90	-0.248329	18.6875	43.1049	1.54e-88	0.392856	arrb2b	ENSDARG00000011545	ENSDARG00000011545
4.05e-81	-0.248619	2.72109	17.3945	8.91e-80	0.426559	ntrk3a	ENSDARG00000077228	ENSDARG00000077228
2.8e-45	-0.248742	35.9344	58.3762	2.41e-44	0.419374	TANC2 - ENSDARG00000079097	ENSDARG00000079097	ENSDARG00000079097
4.28e-30	-0.249312	52.6611	69.7946	2.19e-29	0.433224	csde1	ENSDARG00000074758	ENSDARG00000074758
1.25e-141	-0.249722	8.2433	34.5356	8.61e-140	0.37393	ABL1	ENSDARG00000035187	ENSDARG00000035187
1.4e-159	-0.249794	2.32093	27.1005	1.27e-157	0.37707	RIN2 - ENSDARG00000074589	ENSDARG00000074589	ENSDARG00000074589
6.51e-122	-0.250116	7.76311	31.1256	3.16e-120	0.387057	arhgap29b	ENSDARG00000017748	ENSDARG00000017748
8.15e-140	-0.250129	1.88075	24.0989	5.48e-138	0.389936	crfb4	ENSDARG00000068711	ENSDARG00000068711
1.24e-118	-0.250306	10.4442	34.6119	5.7e-117	0.384559	smo	ENSDARG00000002952	ENSDARG00000002952
2.3e-67	-0.250386	2.20088	14.5701	3.66e-66	0.438037	col8a2	ENSDARG00000060893	ENSDARG00000060893
7.91e-89	-0.251309	18.7675	42.9795	2.07e-87	0.393627	ipo11	ENSDARG00000054224	ENSDARG00000054224
1.17e-80	-0.251419	15.7263	37.4609	2.54e-79	0.402633	rxraa	ENSDARG00000057737	ENSDARG00000057737
4.73e-84	-0.251886	13.0052	33.8959	1.11e-82	0.403653	TIAM1 - ENSDARG00000078430	ENSDARG00000078430	ENSDARG00000078430
3.26e-51	-0.251978	3.72149	14.3166	3.31e-50	0.446461	col17a1a	ENSDARG00000069415	ENSDARG00000069415
6.09e-75	-0.252175	24.6098	47.7008	1.16e-73	0.399783	rpl19	ENSDARG00000013307	ENSDARG00000013307
4.23e-97	-0.252182	19.2477	44.869	1.31e-95	0.387439	arf1	ENSDARG00000009484	ENSDARG00000009484
1.25e-36	-0.252445	46.7387	65.1224	8.1e-36	0.426555	mt-nd5	ENSDARG00000063921	ENSDARG00000063921
1.58e-69	-0.252538	29.2517	53.5318	2.65e-68	0.401059	grk3	ENSDARG00000104094	ENSDARG00000104094
1.98e-140	-0.252663	8.80352	35.0793	1.33e-138	0.373823	ARHGEF6	ENSDARG00000006683	ENSDARG00000006683
8.82e-112	-0.25267	5.2421	25.8556	3.58e-110	0.398873	prickle2b	ENSDARG00000037593	ENSDARG00000037593
1.23e-123	-0.252886	2.08083	22.3914	6.14e-122	0.399426	btbd11a	ENSDARG00000063255	ENSDARG00000063255
1.24e-15	-0.252931	58.5834	72.7716	3.56e-15	0.452929	msi2b	ENSDARG00000032614	ENSDARG00000032614
1.43e-66	-0.25333	10.7643	27.4302	2.22e-65	0.420411	unc5a	ENSDARG00000099034	ENSDARG00000099034
4.53e-141	-0.253369	1.36054	23.255	3.09e-139	0.390972	il17rd	ENSDARG00000098359	ENSDARG00000098359
4.22e-173	-0.253768	1.56062	27.44	4.82e-171	0.371408	plscr3b	ENSDARG00000069432	ENSDARG00000069432
3.14e-135	-0.253869	2.20088	24.0497	1.94e-133	0.391833	nanos1	ENSDARG00000109337	ENSDARG00000109337
7.06e-151	-0.254097	1.36054	24.4532	5.68e-149	0.385032	ppp1r13l	ENSDARG00000013777	ENSDARG00000013777
1.03e-76	-0.254456	3.48139	17.9825	2.05e-75	0.427581	vcanb	ENSDARG00000009401	ENSDARG00000009401
3.86e-99	-0.254543	17.7671	43.5626	1.24e-97	0.387144	EML4	ENSDARG00000109443	ENSDARG00000109443
1.08e-107	-0.254916	1.36054	18.9101	4.12e-106	0.412363	hmcn1	ENSDARG00000016936	ENSDARG00000016936
1.55e-170	-0.254931	0.720288	25.6883	1.69e-168	0.375487	serpinh1a	ENSDARG00000075954	ENSDARG00000075954
5.16e-105	-0.254963	0.920368	17.7857	1.88e-103	0.415661	VIT	ENSDARG00000063631	ENSDARG00000063631
3.65e-135	-0.255205	1.48059	22.7236	2.24e-133	0.394238	vasnb	ENSDARG00000102565	ENSDARG00000102565
1.4e-86	-0.255763	21.1285	45.7449	3.49e-85	0.39327	atp6v0e1	ENSDARG00000101794	ENSDARG00000101794
2.73e-78	-0.256054	3.88155	18.9593	5.6e-77	0.425209	ENSDARG00000094587	ENSDARG00000094587	ENSDARG00000094587
1.77e-152	-0.256159	2.52101	26.5371	1.47e-150	0.380759	gpt	ENSDARG00000019541	ENSDARG00000019541
2.17e-83	-0.256572	24.0496	49.3517	5.01e-82	0.393351	grk4	ENSDARG00000070448	ENSDARG00000070448
1.29e-140	-0.256613	7.28291	33.0078	8.72e-139	0.376251	colgalt1b	ENSDARG00000058270	ENSDARG00000058270
5.95e-142	-0.256833	5.12205	29.9299	4.14e-140	0.379798	deptor	ENSDARG00000040930	ENSDARG00000040930
3.03e-127	-0.257531	7.36295	31.5635	1.62e-125	0.384069	VAV2	ENSDARG00000044718	ENSDARG00000044718
4.67e-69	-0.257548	28.9316	53.4678	7.74e-68	0.401432	ENSDARG00000029170	ENSDARG00000029170	ENSDARG00000029170
3.71e-109	-0.257579	12.8051	36.6146	1.44e-107	0.387295	ENSDARG00000099109	ENSDARG00000099109	ENSDARG00000099109
3.43e-112	-0.257831	10.2441	33.2882	1.41e-110	0.389171	angptl4	ENSDARG00000035859	ENSDARG00000035859
7.61e-136	-0.257899	1.32053	22.5883	4.75e-134	0.394228	hoxa3a	ENSDARG00000103862	ENSDARG00000103862
1.72e-143	-0.258046	4.20168	28.4094	1.23e-141	0.381375	MN1 - ENSDARG00000079248	ENSDARG00000079248	ENSDARG00000079248
5.2e-107	-0.25823	1.20048	18.5115	1.95e-105	0.413414	ENSDARG00000098024	ENSDARG00000098024	ENSDARG00000098024
1e-74	-0.258524	1.28051	14.1272	1.9e-73	0.43561	col9a1a	ENSDARG00000073699	ENSDARG00000073699
5.69e-67	-0.258635	26.2905	49.3689	8.92e-66	0.404628	camk2b1	ENSDARG00000011065	ENSDARG00000011065
7.84e-96	-0.258703	13.1653	35.414	2.35e-94	0.395565	mpped2a	ENSDARG00000006889	ENSDARG00000006889
3.73e-98	-0.258819	8.08323	28.4192	1.18e-96	0.401907	PLCL1	ENSDARG00000067676	ENSDARG00000067676
1.2e-130	-0.25894	1.44058	22.1233	6.93e-129	0.397118	fbxl7	ENSDARG00000062251	ENSDARG00000062251
6.68e-148	-0.258963	1.56062	24.495	5.08e-146	0.386093	rock2b	ENSDARG00000004877	ENSDARG00000004877
2.3e-17	-0.259141	71.9488	85.612	7.08e-17	0.44965	igf2bp1	ENSDARG00000061478	ENSDARG00000061478
1.54e-131	-0.259376	2.16086	23.3706	9.02e-130	0.394492	NAV1 - ENSDARG00000058771	ENSDARG00000058771	ENSDARG00000058771
1.35e-83	-0.259582	2.20088	16.8754	3.14e-82	0.426399	ptgdsb.1	ENSDARG00000027088	ENSDARG00000027088
3.87e-138	-0.259708	1.16046	22.4923	2.52e-136	0.393518	pmp22b	ENSDARG00000060457	ENSDARG00000060457
6.47e-130	-0.260238	5.60224	29.0884	3.68e-128	0.386162	PSD2	ENSDARG00000063036	ENSDARG00000063036
6.82e-130	-0.260313	6.44258	30.1242	3.87e-128	0.384734	id1	ENSDARG00000040764	ENSDARG00000040764
7.1e-81	-0.260541	19.3677	42.5268	1.56e-79	0.398866	msna	ENSDARG00000058128	ENSDARG00000058128
2.99e-168	-0.260675	4.16166	30.9632	3.21e-166	0.36756	DENND4C	ENSDARG00000102766	ENSDARG00000102766
1.04e-67	-0.260735	2.80112	15.505	1.66e-66	0.436161	col5a3b	ENSDARG00000101816	ENSDARG00000101816
6.37e-51	-0.261089	31.1325	51.1502	6.41e-50	0.41647	MYO1B	ENSDARG00000024694	ENSDARG00000024694
2.2e-90	-0.261108	22.9292	48.3356	5.93e-89	0.389419	EPN2	ENSDARG00000008377	ENSDARG00000008377
1.82e-75	-0.261382	23.0492	46.3058	3.49e-74	0.400166	CXXC5	ENSDARG00000078865	ENSDARG00000078865
4.35e-128	-0.261411	1.84074	22.3152	2.36e-126	0.397762	slc35c2	ENSDARG00000037517	ENSDARG00000037517
6.56e-153	-0.261476	0.720288	23.5945	5.48e-151	0.385871	PIEZO1	ENSDARG00000076870	ENSDARG00000076870
2.15e-74	-0.261608	25.3301	50.0308	4.05e-73	0.399073	ARHGAP21	ENSDARG00000075673	ENSDARG00000075673
1.09e-51	-0.261969	35.4142	57.9752	1.12e-50	0.413744	eef1g	ENSDARG00000056119	ENSDARG00000056119
1.06e-107	-0.26202	5.60224	25.5603	4.05e-106	0.401151	ADAMTS17	ENSDARG00000075555	ENSDARG00000075555
3.75e-65	-0.262364	30.1321	53.3227	5.58e-64	0.404364	rplp1	ENSDARG00000021864	ENSDARG00000021864
3.89e-129	-0.262532	12.2849	38.9913	2.17e-127	0.374997	snx1a	ENSDARG00000071031	ENSDARG00000071031
4.91e-118	-0.262541	6.48259	28.2249	2.23e-116	0.392633	ENSDARG00000079900	ENSDARG00000079900	ENSDARG00000079900
1.7e-128	-0.262616	7.0028	30.8427	9.34e-127	0.384409	pard6gb	ENSDARG00000036090	ENSDARG00000036090
5.73e-148	-0.262946	0.720288	22.9868	4.37e-146	0.388867	ENSDARG00000059472	ENSDARG00000059472	ENSDARG00000059472
6.45e-160	-0.263411	3.40136	29.177	5.88e-158	0.373583	ENSDARG00000096662	ENSDARG00000096662	ENSDARG00000096662
4.68e-78	-0.263746	27.8111	53.3694	9.56e-77	0.395104	ENSDARG00000008184	ENSDARG00000008184	ENSDARG00000008184
1.04e-158	-0.263892	3.36134	28.5939	9.33e-157	0.374954	map3k22	ENSDARG00000074219	ENSDARG00000074219
2.45e-119	-0.264382	1.44058	20.6126	1.14e-117	0.404421	arhgdig	ENSDARG00000004034	ENSDARG00000004034
1.19e-102	-0.264471	1.92077	19.1684	4.16e-101	0.413947	MECOM	ENSDARG00000060808	ENSDARG00000060808
3.57e-99	-0.264491	1.08043	17.2666	1.15e-97	0.419059	COL6A3	ENSDARG00000077139	ENSDARG00000077139
1.19e-66	-0.26483	6.44258	20.9226	1.85e-65	0.428202	si:ch211-251b21.1	ENSDARG00000007275	ENSDARG00000007275
1.76e-124	-0.265068	4.64186	26.6699	8.88e-123	0.392038	dspb	ENSDARG00000076673	ENSDARG00000076673
2.18e-89	-0.26512	21.6887	46.6675	5.75e-88	0.390976	rps24	ENSDARG00000039347	ENSDARG00000039347
1.7e-115	-0.265143	3.96158	24.1678	7.4e-114	0.399812	scube3	ENSDARG00000011490	ENSDARG00000011490
9.34e-102	-0.265193	19.2877	44.8518	3.2e-100	0.384728	eif4ebp2	ENSDARG00000031819	ENSDARG00000031819
5.8e-138	-0.265399	2.36094	24.623	3.78e-136	0.389745	zgc:153372	ENSDARG00000068967	ENSDARG00000068967
2.47e-154	-0.26564	2.84114	27.472	2.12e-152	0.378493	nfe2l2a	ENSDARG00000042824	ENSDARG00000042824
3.08e-77	-0.265703	25.9304	50.3727	6.18e-76	0.396946	rpl8	ENSDARG00000014867	ENSDARG00000014867
2.49e-139	-0.265853	2.16086	24.276	1.66e-137	0.389798	pdlim4	ENSDARG00000068973	ENSDARG00000068973
5.72e-115	-0.265941	15.6062	42.0568	2.47e-113	0.379511	rpl5a	ENSDARG00000020197	ENSDARG00000020197
1.75e-79	-0.265956	24.4498	48.6431	3.71e-78	0.396261	rpl7	ENSDARG00000007320	ENSDARG00000007320
3.74e-45	-0.266172	42.617	64.3991	3.2e-44	0.418232	igf2bp3	ENSDARG00000010266	ENSDARG00000010266
2.62e-115	-0.26618	0.920368	19.1659	1.13e-113	0.408821	camk2d1	ENSDARG00000043010	ENSDARG00000043010
1.81e-139	-0.266262	10.084	37.4044	1.21e-137	0.371709	wu:fc21g02	ENSDARG00000094133	ENSDARG00000094133
4.04e-136	-0.2665	3.52141	26.3353	2.53e-134	0.387643	mllt3	ENSDARG00000006754	ENSDARG00000006754
3.28e-117	-0.266548	6.2425	28.0207	1.47e-115	0.393306	ENSDARG00000079850	ENSDARG00000079850	ENSDARG00000079850
9.62e-80	-0.266564	2.16086	16.2972	2.05e-78	0.429188	krt91	ENSDARG00000036830	ENSDARG00000036830
2.1e-149	-0.266683	0.640256	23.0606	1.65e-147	0.388193	tgfbr3	ENSDARG00000099979	ENSDARG00000099979
6.35e-44	-0.266867	40.1761	59.7269	5.23e-43	0.420291	ncl	ENSDARG00000002710	ENSDARG00000002710
6.34e-49	-0.266943	35.5742	55.4779	6.02e-48	0.416806	asph	ENSDARG00000055945	ENSDARG00000055945
1.8e-126	-0.267584	1.44058	21.4983	9.47e-125	0.399921	wnt9a	ENSDARG00000063437	ENSDARG00000063437
7.24e-101	-0.267848	13.1653	35.3893	2.43e-99	0.392824	ENSDARG00000017105	ENSDARG00000017105	ENSDARG00000017105
3e-160	-0.267889	6.80272	34.6094	2.74e-158	0.365805	EPS15	ENSDARG00000078216	ENSDARG00000078216
1.72e-86	-0.268028	22.0488	46.7807	4.29e-85	0.392723	metap2b	ENSDARG00000102571	ENSDARG00000102571
1.47e-147	-0.26829	1.20048	23.7692	1.11e-145	0.387545	sorbs3	ENSDARG00000037476	ENSDARG00000037476
3.31e-127	-0.268586	7.52301	31.3544	1.76e-125	0.384329	disp1	ENSDARG00000044417	ENSDARG00000044417
1.59e-38	-0.268768	37.2149	54.9859	1.1e-37	0.42664	efnb3b	ENSDARG00000042277	ENSDARG00000042277
7.11e-165	-0.270266	1.40056	26.1631	7.04e-163	0.376699	fkbp9	ENSDARG00000005023	ENSDARG00000005023
1.78e-113	-0.270303	9.84394	32.9192	7.51e-112	0.388949	cd82a	ENSDARG00000019098	ENSDARG00000019098
2.82e-105	-0.270696	11.6847	35.3574	1.03e-103	0.390578	hivep2a	ENSDARG00000039987	ENSDARG00000039987
6.04e-142	-0.271169	1.88075	24.1875	4.19e-140	0.388936	usta	ENSDARG00000006044	ENSDARG00000006044
7.53e-167	-0.271183	1.80072	26.9209	7.87e-165	0.374619	perp	ENSDARG00000063572	ENSDARG00000063572
2.35e-99	-0.271398	19.8079	44.9945	7.64e-98	0.386013	kdelr2a	ENSDARG00000005254	ENSDARG00000005254
1.87e-130	-0.27149	10.4842	36.6687	1.07e-128	0.376694	ssuh2rs1	ENSDARG00000063292	ENSDARG00000063292
1.81e-62	-0.271612	34.3737	57.985	2.48e-61	0.404893	septin7a	ENSDARG00000087647	ENSDARG00000087647
7.64e-136	-0.271662	12.0848	39.813	4.76e-134	0.370993	smarca2	ENSDARG00000008904	ENSDARG00000008904
7.36e-166	-0.271847	1.12045	25.8088	7.63e-164	0.376973	gna12a	ENSDARG00000025826	ENSDARG00000025826
1.83e-63	-0.272275	11.7647	27.9641	2.6e-62	0.421766	iglon5	ENSDARG00000022176	ENSDARG00000022176
5.36e-163	-0.272857	2.36094	27.472	5.18e-161	0.375132	zfp36l1b	ENSDARG00000021443	ENSDARG00000021443
9.31e-116	-0.272864	6.48259	27.8804	4.06e-114	0.394147	RASSF7	ENSDARG00000079917	ENSDARG00000079917
1.21e-64	-0.273072	28.8515	51.3027	1.77e-63	0.405514	fat1a	ENSDARG00000017591	ENSDARG00000017591
7.18e-92	-0.274223	17.2069	40.8464	2.01e-90	0.393298	ENSDARG00000078942	ENSDARG00000078942	ENSDARG00000078942
1.31e-145	-0.274235	6.28251	31.5611	9.58e-144	0.375949	frmd6	ENSDARG00000002332	ENSDARG00000002332
3.29e-53	-0.274924	34.6539	56.9295	3.53e-52	0.412723	arid3b	ENSDARG00000104034	ENSDARG00000104034
5.53e-121	-0.275695	9.12365	33.2685	2.64e-119	0.384933	TEAD1	ENSDARG00000059483	ENSDARG00000059483
2.14e-119	-0.275813	12.445	37.6553	9.94e-118	0.381076	ppp1r14bb	ENSDARG00000030161	ENSDARG00000030161
9.34e-86	-0.276036	1.68067	16.3144	2.28e-84	0.426527	cyt1	ENSDARG00000092947	ENSDARG00000092947
5.69e-179	-0.276377	3.7615	31.9424	7.4e-177	0.361963	rhoca	ENSDARG00000021309	ENSDARG00000021309
6.32e-104	-0.276825	2.96118	20.9792	2.26e-102	0.41014	ptprfa	ENSDARG00000103479	ENSDARG00000103479
1.13e-80	-0.276854	25.1301	49.6937	2.47e-79	0.394954	rplp0	ENSDARG00000051783	ENSDARG00000051783
6.98e-133	-0.277331	6.20248	30.0037	4.16e-131	0.383572	PLEKHG5 - ENSDARG00000101752	ENSDARG00000101752	ENSDARG00000101752
1.21e-78	-0.277435	23.8495	47.0169	2.49e-77	0.397641	slc12a2	ENSDARG00000104573	ENSDARG00000104573
1.9e-129	-0.277597	1.40056	21.8846	1.07e-127	0.398032	cacna1c	ENSDARG00000008398	ENSDARG00000008398
4.48e-58	-0.278116	35.1741	58.0908	5.48e-57	0.408363	ext1b	ENSDARG00000101019	ENSDARG00000101019
1.49e-72	-0.278375	29.3717	53.4728	2.68e-71	0.398889	naca	ENSDARG00000005513	ENSDARG00000005513
2.36e-115	-0.278711	17.9672	45.4152	1.02e-113	0.376801	klc1a	ENSDARG00000009796	ENSDARG00000009796
3.29e-138	-0.279277	2.96118	25.5087	2.16e-136	0.388134	ENSDARG00000117691	ENSDARG00000117691	ENSDARG00000117691
1.31e-87	-0.279656	10.8043	30.6975	3.32e-86	0.404807	NEXMIF - ENSDARG00000029296	ENSDARG00000029296	ENSDARG00000029296
1.11e-150	-0.279948	2.20088	25.7695	8.93e-149	0.382766	kank3	ENSDARG00000076566	ENSDARG00000076566
4.4e-53	-0.279986	10.6843	24.7558	4.71e-52	0.431721	nrxn3a	ENSDARG00000043746	ENSDARG00000043746
2.9e-71	-0.280143	18.2473	39.7294	5.07e-70	0.406979	notch3	ENSDARG00000052139	ENSDARG00000052139
1.17e-153	-0.280912	1.72069	25.3069	9.85e-152	0.382434	palm2akap2	ENSDARG00000069608	ENSDARG00000069608
1.16e-140	-0.280995	1.32053	23.0803	7.87e-139	0.39145	capn2a	ENSDARG00000091699	ENSDARG00000091699
6.22e-145	-0.281002	0.880352	22.8663	4.49e-143	0.390232	cavin2b	ENSDARG00000071196	ENSDARG00000071196
2.04e-131	-0.281277	3.2413	25.1347	1.19e-129	0.391522	tnfrsf19	ENSDARG00000041869	ENSDARG00000041869
1.13e-129	-0.282288	7.20288	31.3815	6.39e-128	0.383187	MID2	ENSDARG00000034871	ENSDARG00000034871
4.5e-149	-0.282334	5.68227	31.0616	3.5e-147	0.375175	ENSDARG00000098680	ENSDARG00000098680	ENSDARG00000098680
1.84e-155	-0.282386	1.96078	25.9491	1.61e-153	0.380617	tpm4a	ENSDARG00000023963	ENSDARG00000023963
2.35e-98	-0.282462	1.40056	17.6258	7.47e-97	0.418677	rbp4	ENSDARG00000101199	ENSDARG00000101199
2.89e-117	-0.282635	6.36255	28.065	1.29e-115	0.393211	slit2	ENSDARG00000004246	ENSDARG00000004246
1.11e-145	-0.283006	5.2421	30.016	8.2e-144	0.378077	fgfr1b	ENSDARG00000011190	ENSDARG00000011190
2.64e-132	-0.283128	14.0056	41.6238	1.57e-130	0.371038	stat5b	ENSDARG00000055588	ENSDARG00000055588
9.82e-116	-0.283384	10.2041	33.5392	4.28e-114	0.387138	net1	ENSDARG00000032765	ENSDARG00000032765
1.47e-136	-0.283609	4.2417	27.5335	9.34e-135	0.385584	TANC1	ENSDARG00000077073	ENSDARG00000077073
5.44e-131	-0.284211	12.8451	39.658	3.15e-129	0.37345	furina	ENSDARG00000062909	ENSDARG00000062909
6.12e-128	-0.284495	13.8455	40.7971	3.31e-126	0.373914	cpdp	ENSDARG00000099519	ENSDARG00000099519
5.78e-99	-0.284534	9.36375	30.0726	1.86e-97	0.399486	GAB2	ENSDARG00000105120	ENSDARG00000105120
1.71e-119	-0.284775	3.12125	23.4346	7.94e-118	0.399316	ENSDARG00000115101	ENSDARG00000115101	ENSDARG00000115101
3.99e-137	-0.285155	5.7623	29.6445	2.57e-135	0.382221	gas1a	ENSDARG00000077298	ENSDARG00000077298
3.01e-109	-0.285401	1.60064	19.5202	1.18e-107	0.410559	ENSDARG00000098308	ENSDARG00000098308	ENSDARG00000098308
2.32e-152	-0.285548	6.04242	32.3238	1.92e-150	0.372085	zyx	ENSDARG00000075733	ENSDARG00000075733
1.73e-121	-0.286198	10.2441	34.7398	8.36e-120	0.383034	PLEKHH3	ENSDARG00000070174	ENSDARG00000070174
5.14e-133	-0.286225	7.80312	32.4124	3.08e-131	0.380361	slit1a	ENSDARG00000044954	ENSDARG00000044954
6.73e-116	-0.286352	16.1265	42.7187	2.94e-114	0.378492	dip2ba	ENSDARG00000005350	ENSDARG00000005350
4.57e-88	-0.286629	13.6054	34.8801	1.18e-86	0.400415	slc6a9	ENSDARG00000018534	ENSDARG00000018534
2.29e-188	-0.286754	1.64066	29.2065	3.45e-186	0.362792	PRKD2	ENSDARG00000104676	ENSDARG00000104676
6.61e-94	-0.286801	7.92317	27.3859	1.92e-92	0.405339	KIF26A - ENSDARG00000015016	ENSDARG00000015016	ENSDARG00000015016
4.28e-74	-0.287118	28.6114	52.6953	8e-73	0.398105	rpsa	ENSDARG00000019181	ENSDARG00000019181
4.42e-57	-0.287228	38.5754	61.9535	5.27e-56	0.40821	ogdha	ENSDARG00000034270	ENSDARG00000034270
3.27e-174	-0.287414	2.56102	29.1155	3.8e-172	0.368162	oxsr1b	ENSDARG00000027500	ENSDARG00000027500
1.77e-75	-0.287675	23.4894	47.7919	3.4e-74	0.399405	MAN1A1	ENSDARG00000005652	ENSDARG00000005652
9.38e-125	-0.287765	9.08363	33.3596	4.75e-123	0.383025	ENSDARG00000036414	ENSDARG00000036414	ENSDARG00000036414
4.99e-176	-0.287961	2.7611	29.6666	6.03e-174	0.366585	cnn2	ENSDARG00000035858	ENSDARG00000035858
8.01e-152	-0.288303	9.16367	37.2223	6.56e-150	0.366322	nek7	ENSDARG00000056966	ENSDARG00000056966
1.27e-79	-0.288377	7.84314	24.9305	2.7e-78	0.415878	SEMA5B - ENSDARG00000061471	ENSDARG00000061471	ENSDARG00000061471
6.15e-67	-0.288472	31.8928	54.7915	9.63e-66	0.402483	eif5a2	ENSDARG00000056186	ENSDARG00000056186
6.4e-155	-0.288805	1.28051	24.7681	5.55e-153	0.382932	PIEZO2 - ENSDARG00000076005	ENSDARG00000076005	ENSDARG00000076005
3.63e-135	-0.289634	3.7615	26.2345	2.23e-133	0.388176	gli1	ENSDARG00000101244	ENSDARG00000101244
5.63e-137	-0.290712	12.6851	40.3272	3.62e-135	0.369949	arhgdia	ENSDARG00000043795	ENSDARG00000043795
1.85e-93	-0.290813	10.2041	30.6655	5.33e-92	0.401684	zbtb16a	ENSDARG00000007184	ENSDARG00000007184
2.16e-163	-0.29085	1.32053	25.7916	2.11e-161	0.377912	ENSDARG00000078979	ENSDARG00000078979	ENSDARG00000078979
2.56e-149	-0.291033	1.48059	24.4507	2.01e-147	0.385627	enpp1	ENSDARG00000005789	ENSDARG00000005789
3.76e-121	-0.291197	12.1649	36.8828	1.8e-119	0.380936	foxp1a	ENSDARG00000004843	ENSDARG00000004843
4.95e-83	-0.291536	1.64066	15.9159	1.14e-81	0.428477	col9a3	ENSDARG00000037845	ENSDARG00000037845
6.18e-36	-0.291633	60.6643	78.1105	3.92e-35	0.425989	ENSDARG00000079312	ENSDARG00000079312	ENSDARG00000079312
9.28e-164	-0.291876	1.44058	26.0352	9.07e-162	0.377338	ITPKB	ENSDARG00000010059	ENSDARG00000010059
2.1e-156	-0.29251	3.7615	28.8842	1.85e-154	0.375401	grb10a	ENSDARG00000002013	ENSDARG00000002013
8.79e-140	-0.292586	7.92317	33.4039	5.9e-138	0.376104	klf6a	ENSDARG00000029072	ENSDARG00000029072
3.38e-140	-0.292607	4.56182	28.3577	2.27e-138	0.382807	ctnnal1	ENSDARG00000018162	ENSDARG00000018162
1.23e-148	-0.292611	1.72069	24.7115	9.51e-147	0.385414	flrt2	ENSDARG00000079355	ENSDARG00000079355
5.46e-65	-0.292706	4.7619	18.0293	8.08e-64	0.433306	krt1-19e	ENSDARG00000090268	ENSDARG00000090268
1.44e-111	-0.292789	1.60064	19.7589	5.8e-110	0.409158	chl1a	ENSDARG00000077881	ENSDARG00000077881
2.81e-66	-0.292932	4.28171	17.5741	4.34e-65	0.433366	col11a2	ENSDARG00000012422	ENSDARG00000012422
2.64e-86	-0.293208	25.09	50.2989	6.54e-85	0.39098	rps8a	ENSDARG00000055996	ENSDARG00000055996
6.19e-176	-0.293354	2.88115	29.9594	7.4e-174	0.366158	trip10a	ENSDARG00000005679	ENSDARG00000005679
6.25e-123	-0.293473	3.28131	24.1014	3.09e-121	0.396756	slit3	ENSDARG00000034268	ENSDARG00000034268
7.28e-134	-0.293656	12.0048	38.8535	4.42e-132	0.372838	ARHGEF12	ENSDARG00000030532	ENSDARG00000030532
2.19e-114	-0.293682	11.8447	36.0586	9.32e-113	0.385163	kank2	ENSDARG00000018393	ENSDARG00000018393
3.3e-141	-0.294702	2.64106	25.2257	2.26e-139	0.387404	gulp1a	ENSDARG00000001733	ENSDARG00000001733
1.2e-117	-0.295304	6.28251	28.2962	5.43e-116	0.392735	ARHGEF25	ENSDARG00000100606	ENSDARG00000100606
3.51e-100	-0.295523	19.0076	43.1861	1.16e-98	0.386743	rrbp1a	ENSDARG00000013763	ENSDARG00000013763
1.94e-158	-0.296155	0.920368	24.5664	1.74e-156	0.381993	PHLDB2 - ENSDARG00000074843	ENSDARG00000074843	ENSDARG00000074843
2.62e-55	-0.296398	23.2893	42.2856	2.98e-54	0.416818	ENSDARG00000000563	ENSDARG00000000563	ENSDARG00000000563
2.12e-82	-0.29642	27.1309	52.3656	4.8e-81	0.392578	rps4x	ENSDARG00000014690	ENSDARG00000014690
4.7e-87	-0.296563	26.4106	51.8612	1.18e-85	0.389753	eif5a	ENSDARG00000017235	ENSDARG00000017235
2.56e-158	-0.297909	1.16046	24.9551	2.28e-156	0.381319	quo	ENSDARG00000073684	ENSDARG00000073684
3.67e-59	-0.298355	20.3681	39.0405	4.64e-58	0.415808	FHOD3	ENSDARG00000061904	ENSDARG00000061904
9.51e-154	-0.29841	4.12165	29.4969	8.04e-152	0.375545	thrb	ENSDARG00000021163	ENSDARG00000021163
4.5e-117	-0.299677	1.40056	20.1329	2e-115	0.40623	itga3b	ENSDARG00000012824	ENSDARG00000012824
5.5e-183	-0.299823	1.52061	28.3774	7.71e-181	0.366159	ENSDARG00000076867	ENSDARG00000076867	ENSDARG00000076867
3.35e-188	-0.300022	1.28051	28.6505	4.95e-186	0.36381	PIK3CB	ENSDARG00000075253	ENSDARG00000075253
9.93e-134	-0.30025	0.960384	21.6017	6.01e-132	0.396907	tgfbi	ENSDARG00000071586	ENSDARG00000071586
1.87e-130	-0.300523	1.96078	22.7679	1.07e-128	0.395996	eya2	ENSDARG00000018984	ENSDARG00000018984
7.42e-118	-0.301365	3.04122	23.0606	3.35e-116	0.400635	ENSDARG00000078898	ENSDARG00000078898	ENSDARG00000078898
3.66e-115	-0.301438	19.2477	47.1448	1.58e-113	0.37574	lasp1	ENSDARG00000057867	ENSDARG00000057867
4.54e-96	-0.301996	1.40056	17.2666	1.37e-94	0.420324	FAT2	ENSDARG00000018923	ENSDARG00000018923
1.98e-179	-0.302078	0.760304	26.7733	2.59e-177	0.370291	arhgap17b	ENSDARG00000062263	ENSDARG00000062263
1.44e-127	-0.302135	1.60064	21.8526	7.72e-126	0.398822	fli1	ENSDARG00000054632	ENSDARG00000054632
2.93e-39	-0.302169	53.3013	72.2155	2.08e-38	0.422952	serbp1a	ENSDARG00000074242	ENSDARG00000074242
7.54e-88	-0.302267	26.6106	51.7038	1.92e-86	0.389304	rps2	ENSDARG00000077291	ENSDARG00000077291
2.48e-183	-0.302448	1.7607	28.8277	3.49e-181	0.365263	sec24d	ENSDARG00000045946	ENSDARG00000045946
1.81e-100	-0.302648	6.92277	26.6011	6.02e-99	0.403102	ENSDARG00000058284	ENSDARG00000058284	ENSDARG00000058284
6.54e-151	-0.302676	1.08043	23.9341	5.28e-149	0.385974	emilin1b	ENSDARG00000026166	ENSDARG00000026166
3.77e-131	-0.303528	8.84354	33.4851	2.19e-129	0.37989	IGDCC4	ENSDARG00000076919	ENSDARG00000076919
8.48e-148	-0.303736	7.68307	34.4224	6.43e-146	0.371349	rnd3a	ENSDARG00000076799	ENSDARG00000076799
9.57e-40	-0.303917	43.1773	61.6829	6.91e-39	0.42394	chsy1	ENSDARG00000079027	ENSDARG00000079027
5.15e-164	-0.304014	3.20128	29.0073	5.08e-162	0.372231	ENSDARG00000063407	ENSDARG00000063407	ENSDARG00000063407
2.81e-73	-0.304292	24.4898	47.3244	5.14e-72	0.401115	kaznb	ENSDARG00000006601	ENSDARG00000006601
8.24e-168	-0.30436	1.40056	26.4092	8.79e-166	0.375167	cbfb	ENSDARG00000040917	ENSDARG00000040917
1.27e-99	-0.305189	12.6851	34.8505	4.13e-98	0.394026	ENSDARG00000079742	ENSDARG00000079742	ENSDARG00000079742
1.03e-110	-0.305278	2.08083	20.4133	4.12e-109	0.408283	ENSDARG00000093572	ENSDARG00000093572	ENSDARG00000093572
6.1e-61	-0.305306	38.2953	62.4431	8.05e-60	0.404955	ctnnb1	ENSDARG00000014571	ENSDARG00000014571
7.96e-163	-0.305558	8.40336	37.0771	7.63e-161	0.361713	ENSDARG00000100913	ENSDARG00000100913	ENSDARG00000100913
4.94e-39	-0.305656	59.2637	75.6698	3.48e-38	0.422874	actn4	ENSDARG00000099786	ENSDARG00000099786
1.84e-53	-0.30596	23.8896	42.5587	1.99e-52	0.418112	ENSDARG00000028213	ENSDARG00000028213	ENSDARG00000028213
1.21e-162	-0.305969	6.12245	33.4063	1.15e-160	0.366356	mtmr11	ENSDARG00000069755	ENSDARG00000069755
7.6e-154	-0.306408	8.84354	36.5408	6.44e-152	0.366187	ENSDARG00000063580	ENSDARG00000063580	ENSDARG00000063580
9.06e-81	-0.306878	30.6523	54.4126	1.98e-79	0.392785	CTNND1	ENSDARG00000078233	ENSDARG00000078233
1.12e-135	-0.306933	1.68067	23.0557	6.95e-134	0.393422	PHLDB2 - ENSDARG00000079889	ENSDARG00000079889	ENSDARG00000079889
2.19e-87	-0.307176	23.1693	47.9001	5.54e-86	0.391526	dnmbp	ENSDARG00000074121	ENSDARG00000074121
1.01e-167	-0.307222	2.44098	28.1437	1.08e-165	0.372213	DGKH	ENSDARG00000018716	ENSDARG00000018716
1.26e-176	-0.30788	2.2409	28.9802	1.56e-174	0.367487	pdlim7	ENSDARG00000103854	ENSDARG00000103854
7.08e-135	-0.307912	13.6054	41.0604	4.34e-133	0.370273	ptk7a	ENSDARG00000011863	ENSDARG00000011863
2.86e-98	-0.308619	18.8075	42.3176	9.03e-97	0.388448	cap1	ENSDARG00000016350	ENSDARG00000016350
1.08e-123	-0.308906	9.88395	34.3708	5.41e-122	0.382375	nkd1	ENSDARG00000020053	ENSDARG00000020053
6.36e-145	-0.309515	1.52061	23.8357	4.59e-143	0.388416	palm3	ENSDARG00000071215	ENSDARG00000071215
1.09e-182	-0.309843	1.44058	28.2593	1.51e-180	0.366474	prdm5	ENSDARG00000006288	ENSDARG00000006288
1.5e-103	-0.310111	19.8479	44.8272	5.3e-102	0.38369	sema6dl	ENSDARG00000011533	ENSDARG00000011533
5.64e-139	-0.31072	2.2409	24.3007	3.73e-137	0.389891	sulf1	ENSDARG00000038428	ENSDARG00000038428
2.2e-178	-0.310898	1.28051	27.5532	2.84e-176	0.369274	DLC1	ENSDARG00000079317	ENSDARG00000079317
4.22e-175	-0.310954	0.60024	26.0278	5.01e-173	0.373215	emp2	ENSDARG00000044588	ENSDARG00000044588
6.21e-96	-0.311068	1.52061	17.488	1.87e-94	0.419949	tnn	ENSDARG00000024829	ENSDARG00000024829
8.96e-166	-0.311332	5.56222	32.8724	9.22e-164	0.365805	ezrb	ENSDARG00000025091	ENSDARG00000025091
2.87e-101	-0.312197	10.2041	31.9818	9.73e-100	0.396152	ENSDARG00000099220	ENSDARG00000099220	ENSDARG00000099220
1.44e-143	-0.313325	0.920368	22.7506	1.03e-141	0.390965	fn1a	ENSDARG00000019815	ENSDARG00000019815
3.5e-56	-0.31376	21.7287	39.9237	4.07e-55	0.417468	cdh11	ENSDARG00000021442	ENSDARG00000021442
2.87e-200	-0.31407	3.04122	32.7248	5.65e-198	0.352786	ENSDARG00000040674	ENSDARG00000040674	ENSDARG00000040674
7.64e-166	-0.314104	4.36174	30.7123	7.89e-164	0.368865	pak2a	ENSDARG00000068177	ENSDARG00000068177
1.07e-151	-0.314256	3.68147	28.1781	8.69e-150	0.378381	jag1b	ENSDARG00000013168	ENSDARG00000013168
6.23e-113	-0.31431	15.4862	41.0014	2.6e-111	0.381422	pcsk5b	ENSDARG00000060518	ENSDARG00000060518
2.8e-94	-0.3153	10.2041	30.6606	8.19e-93	0.40125	EPHA3	ENSDARG00000039373	ENSDARG00000039373
1.67e-84	-0.315757	28.9316	54.4667	3.95e-83	0.390297	rpl7a	ENSDARG00000019230	ENSDARG00000019230
1.8e-126	-0.31577	2.04082	22.4013	9.47e-125	0.398248	ENSDARG00000103774	ENSDARG00000103774	ENSDARG00000103774
2.19e-131	-0.31624	3.0012	24.527	1.27e-129	0.392537	NID2	ENSDARG00000075707	ENSDARG00000075707
2.13e-78	-0.316436	16.0464	35.6698	4.37e-77	0.405406	gpm6bb	ENSDARG00000001676	ENSDARG00000001676
4.31e-137	-0.316507	4.2417	27.2211	2.78e-135	0.385822	ARHGAP24	ENSDARG00000100973	ENSDARG00000100973
1.73e-117	-0.316553	1.56062	20.4748	7.78e-116	0.405415	ENSDARG00000076119	ENSDARG00000076119	ENSDARG00000076119
1.92e-159	-0.317315	12.0048	42.2241	1.73e-157	0.357806	PTPN21	ENSDARG00000062248	ENSDARG00000062248
2.95e-62	-0.317508	39.4958	62.1946	4.03e-61	0.403941	linc-epb41l4a	ENSDARG00000092467	ENSDARG00000092467
2.83e-129	-0.317978	8.88355	33.6917	1.58e-127	0.380529	ENSDARG00000113074	ENSDARG00000113074	ENSDARG00000113074
7.72e-126	-0.318015	8.04322	31.3692	4.01e-124	0.384906	TIAM1 - ENSDARG00000025920	ENSDARG00000025920	ENSDARG00000025920
1.99e-104	-0.318315	22.9292	49.1573	7.16e-103	0.380512	pdia3	ENSDARG00000102640	ENSDARG00000102640
1.16e-138	-0.318369	1.56062	23.2083	7.6e-137	0.391981	pdgfrb	ENSDARG00000100897	ENSDARG00000100897
4.92e-114	-0.318528	1.40056	19.7564	2.09e-112	0.408169	ITGA8	ENSDARG00000078717	ENSDARG00000078717
2.26e-86	-0.319054	29.0916	54.6832	5.59e-85	0.388975	rpl6	ENSDARG00000058451	ENSDARG00000058451
5.72e-62	-0.319144	14.1657	30.6065	7.77e-61	0.420202	ZNF536	ENSDARG00000103648	ENSDARG00000103648
5.91e-191	-0.319401	4.16166	33.6696	9.47e-189	0.354855	yap1	ENSDARG00000068401	ENSDARG00000068401
4e-190	-0.319423	3.40136	32.1614	6.29e-188	0.357389	il11ra	ENSDARG00000026736	ENSDARG00000026736
5.66e-118	-0.319631	20.2481	48.6653	2.57e-116	0.373242	dnm2a	ENSDARG00000069937	ENSDARG00000069937
1.55e-58	-0.32014	17.9672	35.2786	1.91e-57	0.418786	cadm4	ENSDARG00000040291	ENSDARG00000040291
1.26e-169	-0.320348	1.2405	26.3403	1.37e-167	0.374622	MDFI	ENSDARG00000089564	ENSDARG00000089564
1.76e-58	-0.320809	38.1753	62.5366	2.16e-57	0.406934	SRGAP3	ENSDARG00000060309	ENSDARG00000060309
3.78e-120	-0.32097	2.72109	22.6473	1.77e-118	0.400378	mef2cb	ENSDARG00000009418	ENSDARG00000009418
1.51e-148	-0.321138	6.60264	32.1811	1.16e-146	0.373856	ENSDARG00000102180	ENSDARG00000102180	ENSDARG00000102180
1.41e-167	-0.323063	1.04042	25.7867	1.49e-165	0.376377	mmp14a	ENSDARG00000002235	ENSDARG00000002235
1.94e-101	-0.323425	10.9644	32.6682	6.61e-100	0.3953	pknox2	ENSDARG00000055349	ENSDARG00000055349
1.14e-81	-0.324103	31.6927	56.804	2.54e-80	0.391303	tpt1	ENSDARG00000092693	ENSDARG00000092693
1.42e-160	-0.324212	5.40216	31.721	1.3e-158	0.3695	rgs12b	ENSDARG00000036774	ENSDARG00000036774
4.51e-66	-0.324246	34.7339	59.5694	6.9e-65	0.40167	pard3ab	ENSDARG00000010583	ENSDARG00000010583
4.18e-142	-0.324501	0.920368	22.6104	2.92e-140	0.391787	pdgfra	ENSDARG00000070494	ENSDARG00000070494
1.1e-129	-0.325103	14.6859	43.6954	6.19e-128	0.370659	ENSDARG00000073944	ENSDARG00000073944	ENSDARG00000073944
8.95e-182	-0.325306	1.16046	27.6467	1.22e-179	0.367876	tgfbr2b	ENSDARG00000034541	ENSDARG00000034541
1.88e-190	-0.325488	6.60264	37.2617	2.98e-188	0.350212	nphp3	ENSDARG00000078261	ENSDARG00000078261
1.18e-198	-0.325511	2.68107	32.0728	2.19e-196	0.35439	plp2b	ENSDARG00000036630	ENSDARG00000036630
2.8e-126	-0.325678	16.6066	44.4778	1.46e-124	0.37173	ryk	ENSDARG00000007231	ENSDARG00000007231
2.38e-143	-0.32571	8.56343	35.4336	1.69e-141	0.372119	klf7b	ENSDARG00000043821	ENSDARG00000043821
1.05e-161	-0.32621	2.7611	28.0773	9.86e-160	0.374628	ENSDARG00000112977	ENSDARG00000112977	ENSDARG00000112977
3.47e-90	-0.326547	27.3709	53.9107	9.29e-89	0.386847	fnbp1l	ENSDARG00000020131	ENSDARG00000020131
8.01e-164	-0.327154	3.48139	29.4944	7.84e-162	0.371542	ENSDARG00000104393	ENSDARG00000104393	ENSDARG00000104393
1.08e-174	-0.327188	6.48259	35.1925	1.27e-172	0.359103	patj	ENSDARG00000024964	ENSDARG00000024964
1.69e-192	-0.327953	3.92157	33.362	2.78e-190	0.354714	wwtr1	ENSDARG00000067719	ENSDARG00000067719
2.56e-136	-0.32859	4.68187	27.6049	1.61e-134	0.385542	PREX1	ENSDARG00000075793	ENSDARG00000075793
1.62e-61	-0.328865	35.2141	57.2051	2.17e-60	0.405846	SETBP1	ENSDARG00000093799	ENSDARG00000093799
8.19e-130	-0.330456	1.40056	21.6779	4.63e-128	0.398262	cdh1	ENSDARG00000102750	ENSDARG00000102750
1.71e-99	-0.330724	24.6499	52.0507	5.57e-98	0.381936	dnmt3ab	ENSDARG00000015566	ENSDARG00000015566
8.91e-94	-0.331528	6.88275	25.056	2.59e-92	0.408449	lrp2a	ENSDARG00000102506	ENSDARG00000102506
9.03e-201	-0.33235	4.28171	34.4864	1.79e-198	0.349977	flot1b	ENSDARG00000037998	ENSDARG00000037998
1.27e-150	-0.332359	1.80072	24.9428	1.02e-148	0.384231	dock5	ENSDARG00000001968	ENSDARG00000001968
5.12e-43	-0.333293	45.6983	64.6845	4.1e-42	0.420195	ENSDARG00000105452	ENSDARG00000105452	ENSDARG00000105452
2.46e-89	-0.333889	22.449	46.3427	6.49e-88	0.391163	adka	ENSDARG00000039429	ENSDARG00000039429
6.65e-95	-0.335028	3.7615	20.8931	1.96e-93	0.414265	ncam2	ENSDARG00000017466	ENSDARG00000017466
1.21e-105	-0.335314	3.32133	21.6041	4.46e-104	0.40831	ENSDARG00000103109	ENSDARG00000103109	ENSDARG00000103109
9.97e-193	-0.335316	4.20168	33.6843	1.65e-190	0.354151	wls	ENSDARG00000009534	ENSDARG00000009534
4.97e-79	-0.335388	33.0132	58.2236	1.04e-77	0.392636	rpl3	ENSDARG00000003599	ENSDARG00000003599
2.88e-85	-0.335485	2.56102	17.5963	6.95e-84	0.424323	col9a2	ENSDARG00000024492	ENSDARG00000024492
3.48e-165	-0.335924	1.72069	26.6183	3.51e-163	0.375771	zgc:66433	ENSDARG00000071697	ENSDARG00000071697
1.57e-61	-0.336106	27.3309	46.5888	2.11e-60	0.409863	fat3a	ENSDARG00000033840	ENSDARG00000033840
1.8e-185	-0.336432	7.20288	37.7636	2.6e-183	0.351573	gnai2a	ENSDARG00000018174	ENSDARG00000018174
3.67e-122	-0.336924	17.1669	44.3056	1.79e-120	0.373971	coro1ca	ENSDARG00000035598	ENSDARG00000035598
1.02e-148	-0.337298	4.48179	29.2705	7.86e-147	0.377918	pdzrn3b	ENSDARG00000073869	ENSDARG00000073869
4.15e-53	-0.338202	29.2117	46.9012	4.45e-52	0.416282	tenm4	ENSDARG00000105088	ENSDARG00000105088
7.78e-44	-0.338284	46.8187	66.0303	6.39e-43	0.419191	THRA	ENSDARG00000052654	ENSDARG00000052654
4.33e-66	-0.338313	37.6551	59.5719	6.64e-65	0.401609	dag1	ENSDARG00000016153	ENSDARG00000016153
4.56e-176	-0.33897	6.36255	35.3524	5.53e-174	0.358353	tlcd2	ENSDARG00000077396	ENSDARG00000077396
6.71e-161	-0.339399	10.3241	39.4169	6.22e-159	0.359939	erf	ENSDARG00000063417	ENSDARG00000063417
6.28e-144	-0.339773	7.32293	33.2218	4.51e-142	0.374518	sema4ba	ENSDARG00000074414	ENSDARG00000074414
6.45e-117	-0.339838	22.489	51.3421	2.86e-115	0.372257	spred2b	ENSDARG00000008372	ENSDARG00000008372
1.28e-143	-0.339995	2.16086	24.6795	9.17e-142	0.3874	fras1	ENSDARG00000054619	ENSDARG00000054619
1.38e-91	-0.340786	6.72269	25.0338	3.82e-90	0.409588	syt1a	ENSDARG00000030614	ENSDARG00000030614
3.98e-178	-0.341086	3.56142	30.9804	5.12e-176	0.363711	rgma	ENSDARG00000012248	ENSDARG00000012248
6.8e-75	-0.341414	35.6943	62.1798	1.29e-73	0.394431	PTBP3	ENSDARG00000043757	ENSDARG00000043757
1.8e-178	-0.341792	2.52101	29.4157	2.33e-176	0.366068	ENSDARG00000079745	ENSDARG00000079745	ENSDARG00000079745
5.61e-178	-0.342241	8.40336	38.5213	7.18e-176	0.353702	ERC1	ENSDARG00000076014	ENSDARG00000076014
1.36e-106	-0.342911	6.68267	26.8889	5.08e-105	0.399772	epha4b	ENSDARG00000011600	ENSDARG00000011600
2.99e-141	-0.343496	13.5254	42.202	2.05e-139	0.366214	GRB10	ENSDARG00000035308	ENSDARG00000035308
1.48e-122	-0.343868	21.6086	50.3924	7.29e-121	0.369712	hipk3a	ENSDARG00000062469	ENSDARG00000062469
5.18e-174	-0.344011	9.56383	39.5473	5.97e-172	0.354185	p4hb	ENSDARG00000105116	ENSDARG00000105116
2.33e-188	-0.344413	7.56303	38.2729	3.5e-186	0.349791	zgc:63587	ENSDARG00000017140	ENSDARG00000017140
6.69e-171	-0.344602	4.68187	32.0261	7.35e-169	0.364952	ENSDARG00000091548	ENSDARG00000091548	ENSDARG00000091548
8.31e-172	-0.345159	1.60064	27.2407	9.28e-170	0.372226	lhfpl6	ENSDARG00000004363	ENSDARG00000004363
3.16e-117	-0.345269	2.7611	22.2438	1.41e-115	0.402289	pfn1	ENSDARG00000088091	ENSDARG00000088091
4.36e-85	-0.346225	5.48219	21.8969	1.05e-83	0.417277	elavl4	ENSDARG00000045639	ENSDARG00000045639
3.2e-128	-0.346271	1.68067	21.9806	1.74e-126	0.398321	COL4A2	ENSDARG00000104110	ENSDARG00000104110
4.57e-76	-0.347257	32.453	55.6182	8.96e-75	0.395568	ENSDARG00000079374	ENSDARG00000079374	ENSDARG00000079374
1.53e-156	-0.347786	3.32133	28.0453	1.35e-154	0.376668	plxdc2b	ENSDARG00000059950	ENSDARG00000059950
2.78e-154	-0.348078	15.6463	46.1803	2.38e-152	0.356729	WWC1	ENSDARG00000076041	ENSDARG00000076041
8.54e-62	-0.348297	49.8199	69.1819	1.15e-60	0.40293	canx	ENSDARG00000037488	ENSDARG00000037488
1.31e-177	-0.348674	6.80272	36.1668	1.66e-175	0.356692	MCC	ENSDARG00000105237	ENSDARG00000105237
7.59e-125	-0.350893	2.12085	22.1356	3.86e-123	0.399369	itgb4	ENSDARG00000028507	ENSDARG00000028507
4.36e-174	-0.351023	2.32093	28.5349	5.05e-172	0.369158	PITPNM3	ENSDARG00000055255	ENSDARG00000055255
9.16e-155	-0.352669	2.60104	26.7733	7.9e-153	0.379463	fgfrl1a	ENSDARG00000032617	ENSDARG00000032617
1.08e-125	-0.353292	2.04082	22.1872	5.57e-124	0.398941	THBS1 - ENSDARG00000010785	ENSDARG00000010785	ENSDARG00000010785
1.4e-79	-0.354177	30.9324	54.3437	2.98e-78	0.393616	TJP1	ENSDARG00000077506	ENSDARG00000077506
1.09e-89	-0.354795	15.9664	37.3625	2.9e-88	0.397271	pbx3b	ENSDARG00000013615	ENSDARG00000013615
1.47e-136	-0.35487	19.6879	49.9619	9.34e-135	0.362681	MARK2 - ENSDARG00000032458	ENSDARG00000032458	ENSDARG00000032458
1.04e-79	-0.355127	4.52181	19.6998	2.22e-78	0.4233	krt5	ENSDARG00000058371	ENSDARG00000058371
3.18e-154	-0.355501	5.96238	31.6964	2.72e-152	0.372128	ENSDARG00000027310	ENSDARG00000027310	ENSDARG00000027310
8.54e-196	-0.358401	6.36255	37.6356	1.51e-193	0.347667	ENSDARG00000061757	ENSDARG00000061757	ENSDARG00000061757
4.49e-167	-0.358786	1.20048	26.018	4.71e-165	0.376143	lpar1	ENSDARG00000099840	ENSDARG00000099840
8.1e-125	-0.359564	18.6875	45.8113	4.11e-123	0.371459	LRBA	ENSDARG00000031108	ENSDARG00000031108
1.98e-201	-0.359805	4.28171	34.8407	3.97e-199	0.349242	PEAK1	ENSDARG00000079756	ENSDARG00000079756
5.8e-178	-0.360587	2.32093	29.0811	7.4e-176	0.366812	fmnl3	ENSDARG00000004372	ENSDARG00000004372
2.53e-121	-0.360946	5.60224	27.2211	1.22e-119	0.392574	plch2a	ENSDARG00000059960	ENSDARG00000059960
2.87e-165	-0.36161	3.72149	29.7429	2.9e-163	0.370574	CELSR1	ENSDARG00000069185	ENSDARG00000069185
6.02e-183	-0.362347	3.40136	31.2511	8.4e-181	0.361468	tnfrsfa	ENSDARG00000004451	ENSDARG00000004451
4.39e-180	-0.362798	10.1641	42.1454	5.81e-178	0.348955	RBMS1	ENSDARG00000074023	ENSDARG00000074023
1.81e-132	-0.362891	16.8868	45.6292	1.08e-130	0.367723	cdc42bpab	ENSDARG00000016464	ENSDARG00000016464
4.35e-116	-0.362935	14.6859	38.8461	1.91e-114	0.381582	itgav	ENSDARG00000006314	ENSDARG00000006314
6.41e-129	-0.363012	3.0012	23.9513	3.55e-127	0.394506	frem2b	ENSDARG00000102626	ENSDARG00000102626
8.46e-200	-0.36307	7.32293	39.1266	1.62e-197	0.344267	ENSDARG00000044179	ENSDARG00000044179	ENSDARG00000044179
1.8e-181	-0.364043	7.52301	37.9259	2.43e-179	0.35299	dab2ipb	ENSDARG00000075110	ENSDARG00000075110
4.61e-76	-0.364268	8.28331	24.7534	9.03e-75	0.418006	DSCAM	ENSDARG00000028118	ENSDARG00000028118
8.51e-190	-0.365562	4.0016	32.8281	1.32e-187	0.356496	ENSDARG00000015552	ENSDARG00000015552	ENSDARG00000015552
1.64e-130	-0.365614	15.1661	42.2266	9.41e-129	0.371375	ece2b	ENSDARG00000102142	ENSDARG00000102142
1.56e-194	-0.366448	6.32253	37.2543	2.74e-192	0.348629	NEO1	ENSDARG00000075100	ENSDARG00000075100
3.6e-170	-0.366461	3.08123	29.2951	3.93e-168	0.36939	PALLD	ENSDARG00000040009	ENSDARG00000040009
2.73e-155	-0.366535	16.0064	46.975	2.37e-153	0.355647	prkar2aa	ENSDARG00000033184	ENSDARG00000033184
1.19e-93	-0.366735	3.52141	20.2165	3.45e-92	0.415959	ntm	ENSDARG00000018065	ENSDARG00000018065
2.23e-181	-0.36924	3.7615	31.5414	2.99e-179	0.36161	ENSDARG00000063612	ENSDARG00000063612	ENSDARG00000063612
1.13e-180	-0.36927	1.7607	28.4488	1.51e-178	0.366876	dspa	ENSDARG00000022309	ENSDARG00000022309
4.6e-143	-0.36944	16.4066	45.6022	3.25e-141	0.362499	MYO9B - ENSDARG00000078313	ENSDARG00000078313	ENSDARG00000078313
6.69e-148	-0.369444	2.28091	25.3389	5.08e-146	0.384575	dcn	ENSDARG00000012066	ENSDARG00000012066
8.92e-122	-0.369618	2.44098	22.3373	4.32e-120	0.400253	ENSDARG00000116937	ENSDARG00000116937	ENSDARG00000116937
5.7e-65	-0.369924	52.6611	72.6535	8.43e-64	0.399909	pabpc1a	ENSDARG00000017219	ENSDARG00000017219
6.22e-164	-0.370896	6.48259	33.7852	6.11e-162	0.365307	fign	ENSDARG00000008662	ENSDARG00000008662
6.45e-171	-0.370989	2.48099	28.4955	7.11e-169	0.370416	lama4	ENSDARG00000020785	ENSDARG00000020785
3.58e-139	-0.371327	2.2409	24.249	2.37e-137	0.389899	eya1	ENSDARG00000014259	ENSDARG00000014259
1.55e-224	-0.372493	2.60104	34.5184	4.38e-222	0.341362	RREB1 - ENSDARG00000042652	ENSDARG00000042652	ENSDARG00000042652
7.42e-109	-0.372661	25.4502	53.6893	2.88e-107	0.375605	skia	ENSDARG00000042151	ENSDARG00000042151
1.39e-86	-0.373713	5.08203	21.6607	3.46e-85	0.416918	col2a1a	ENSDARG00000069093	ENSDARG00000069093
1.29e-141	-0.374086	0.760304	22.1774	8.87e-140	0.392798	COL4A1	ENSDARG00000055009	ENSDARG00000055009
8.24e-137	-0.374724	99.6399	99.7466	5.28e-135	0.351879	ENSDARG00000080337	ENSDARG00000080337	ENSDARG00000080337
9.35e-205	-0.376867	3.60144	34.0214	1.92e-202	0.349192	plcb3	ENSDARG00000068246	ENSDARG00000068246
1.6e-165	-0.377348	4.28171	30.4908	1.64e-163	0.36932	bmpr1ba	ENSDARG00000104100	ENSDARG00000104100
1.33e-176	-0.377397	7.88315	37.2838	1.64e-174	0.355707	ephb4a	ENSDARG00000100725	ENSDARG00000100725
4.78e-170	-0.377436	1.2405	26.4239	5.19e-168	0.374319	nrg2a	ENSDARG00000077818	ENSDARG00000077818
4.79e-165	-0.377602	12.3649	42.1183	4.8e-163	0.355375	ywhaz	ENSDARG00000032575	ENSDARG00000032575
2.49e-193	-0.378206	5.40216	35.5394	4.2e-191	0.351327	ccdc102a	ENSDARG00000003872	ENSDARG00000003872
1.13e-109	-0.378213	24.97	51.6767	4.45e-108	0.376104	calr3b	ENSDARG00000102808	ENSDARG00000102808
4.38e-89	-0.380163	33.1333	58.8879	1.15e-87	0.385636	rpl4	ENSDARG00000041182	ENSDARG00000041182
5.9e-163	-0.38039	1.7607	26.3575	5.69e-161	0.377059	sema5a	ENSDARG00000058821	ENSDARG00000058821
8.97e-108	-0.381032	22.2489	48.8965	3.42e-106	0.378744	mef2aa	ENSDARG00000031756	ENSDARG00000031756
2.83e-191	-0.381915	1.52061	29.2853	4.6e-189	0.361608	foxo1a	ENSDARG00000099555	ENSDARG00000099555
5.49e-158	-0.382742	2.72109	27.3441	4.88e-156	0.37726	CREB5 - ENSDARG00000070536	ENSDARG00000070536	ENSDARG00000070536
1.57e-220	-0.382765	4.60184	36.8926	4.26e-218	0.33934	sdc4	ENSDARG00000059906	ENSDARG00000059906
1.23e-152	-0.383021	7.56303	34.2502	1.02e-150	0.369447	baiap2a	ENSDARG00000062799	ENSDARG00000062799
7.71e-200	-0.383137	7.08283	38.8559	1.48e-197	0.344581	ENSDARG00000068637	ENSDARG00000068637	ENSDARG00000068637
2.61e-142	-0.383183	2.64106	25.2405	1.82e-140	0.386935	lrmda	ENSDARG00000057166	ENSDARG00000057166
1.19e-56	-0.385426	46.0184	69.6543	1.4e-55	0.407153	qkia	ENSDARG00000097478	ENSDARG00000097478
1.26e-193	-0.386227	8.64346	40.059	2.14e-191	0.345593	ACACB	ENSDARG00000061994	ENSDARG00000061994
2.4e-150	-0.386776	2.08083	25.3045	1.92e-148	0.383692	PREX2	ENSDARG00000071692	ENSDARG00000071692
9.39e-167	-0.386833	13.6855	44.4852	9.79e-165	0.352455	cd2ap	ENSDARG00000015224	ENSDARG00000015224
4.56e-162	-0.38711	1.7607	26.1926	4.35e-160	0.377679	sgcd	ENSDARG00000098573	ENSDARG00000098573
2.42e-188	-0.387181	4.20168	33.5662	3.62e-186	0.356002	egfra	ENSDARG00000013847	ENSDARG00000013847
5.25e-169	-0.388018	7.64306	35.4828	5.66e-167	0.361003	itgb1a	ENSDARG00000071863	ENSDARG00000071863
2.74e-203	-0.388781	5.04202	35.6969	5.57e-201	0.347325	SRGAP1	ENSDARG00000007461	ENSDARG00000007461
3.49e-149	-0.389089	5.72229	30.9534	2.72e-147	0.375271	epha4a	ENSDARG00000054454	ENSDARG00000054454
1.6e-227	-0.389367	2.48099	34.4372	4.63e-225	0.34043	creb3l2	ENSDARG00000063563	ENSDARG00000063563
4.32e-199	-0.389945	5.80232	36.9787	8.07e-197	0.347228	TTC28	ENSDARG00000114920	ENSDARG00000114920
3.89e-100	-0.390695	5.96238	24.773	1.29e-98	0.405803	nrxn2a	ENSDARG00000061454	ENSDARG00000061454
6.35e-188	-0.391385	2.56102	30.4244	9.3e-186	0.360921	DDR1	ENSDARG00000078523	ENSDARG00000078523
2.27e-36	-0.391875	84.3938	89.6986	1.46e-35	0.425115	ENSDARG00000114910	ENSDARG00000114910	ENSDARG00000114910
3.25e-153	-0.392075	5.40216	30.7664	2.72e-151	0.373858	qki2	ENSDARG00000010018	ENSDARG00000010018
1.42e-105	-0.392842	6.36255	26.1557	5.23e-104	0.401268	ENSDARG00000102445	ENSDARG00000102445	ENSDARG00000102445
2.41e-61	-0.39403	23.3693	42.3668	3.21e-60	0.412204	ebf1a	ENSDARG00000099849	ENSDARG00000099849
1.57e-209	-0.39562	2.60104	32.7789	3.46e-207	0.349345	cast	ENSDARG00000058693	ENSDARG00000058693
2.08e-226	-0.397379	3.04122	35.1335	5.99e-224	0.339763	slc38a5b	ENSDARG00000014587	ENSDARG00000014587
2.51e-187	-0.397739	3.48139	31.6127	3.66e-185	0.359252	ENSDARG00000031782	ENSDARG00000031782	ENSDARG00000031782
3.4e-185	-0.399533	1.60064	28.5841	4.87e-183	0.364991	elf1	ENSDARG00000020759	ENSDARG00000020759
2.93e-110	-0.400356	14.6459	38.6985	1.16e-108	0.384772	runx1t1	ENSDARG00000003680	ENSDARG00000003680
4.06e-102	-0.400464	15.1661	37.7759	1.4e-100	0.389928	dacha	ENSDARG00000010132	ENSDARG00000010132
1.1e-160	-0.400472	1.32053	25.3857	1.01e-158	0.379645	colec12	ENSDARG00000061140	ENSDARG00000061140
1.51e-82	-0.40057	49.0996	70.5425	3.44e-81	0.38716	mt-co1	ENSDARG00000063905	ENSDARG00000063905
1.45e-107	-0.401455	20.3681	47.6442	5.48e-106	0.379645	bcl11aa	ENSDARG00000061352	ENSDARG00000061352
1.57e-232	-0.401544	3.68147	37.0328	4.82e-230	0.334872	lpp	ENSDARG00000023578	ENSDARG00000023578
2.1e-171	-0.402809	8.60344	37.9235	2.34e-169	0.357103	tshz1	ENSDARG00000005026	ENSDARG00000005026
1.88e-220	-0.403154	2.08083	33.2931	5e-218	0.34469	PXDN	ENSDARG00000098733	ENSDARG00000098733
4.95e-182	-0.404011	10.2441	40.7356	6.79e-180	0.349533	fermt2	ENSDARG00000020242	ENSDARG00000020242
6.39e-233	-0.404478	2.68107	35.4263	1.98e-230	0.337062	MYO10	ENSDARG00000017004	ENSDARG00000017004
1.72e-167	-0.405456	2.0008	27.2432	1.81e-165	0.373816	NID1 - ENSDARG00000103129	ENSDARG00000103129	ENSDARG00000103129
6.84e-177	-0.405464	6.04242	34.2994	8.53e-175	0.359382	KANK1	ENSDARG00000060102	ENSDARG00000060102
1.28e-118	-0.406006	7.48299	29.1893	5.89e-117	0.391027	hapln1a	ENSDARG00000089769	ENSDARG00000089769
8.52e-147	-0.406465	15.5262	44.2195	6.37e-145	0.361803	CACHD1	ENSDARG00000061590	ENSDARG00000061590
6.85e-94	-0.407205	31.4526	57.7709	1.99e-92	0.382936	ENSDARG00000037196	ENSDARG00000037196	ENSDARG00000037196
5.02e-172	-0.40727	13.3653	44.6426	5.67e-170	0.349994	rock2a	ENSDARG00000017500	ENSDARG00000017500
2.4e-173	-0.408278	11.3245	41.9461	2.75e-171	0.351962	sipa1l1	ENSDARG00000020134	ENSDARG00000020134
1.73e-181	-0.408535	3.04122	30.4293	2.35e-179	0.363298	ENSDARG00000102829	ENSDARG00000102829	ENSDARG00000102829
4.8e-166	-0.40874	2.08083	27.1374	4.99e-164	0.374536	kremen1	ENSDARG00000062579	ENSDARG00000062579
2.49e-177	-0.409055	2.40096	28.931	3.11e-175	0.367283	ENSDARG00000100446	ENSDARG00000100446	ENSDARG00000100446
2.52e-163	-0.411905	16.6066	48.3454	2.45e-161	0.35088	arhgef1b	ENSDARG00000055837	ENSDARG00000055837
5.67e-179	-0.413223	2.08083	28.712	7.4e-177	0.367049	itga5	ENSDARG00000006353	ENSDARG00000006353
4.46e-171	-0.415837	8.40336	36.9271	4.95e-169	0.35838	ptch1	ENSDARG00000016404	ENSDARG00000016404
8.09e-162	-0.416723	9.08363	37.1583	7.63e-160	0.36201	LRIG1	ENSDARG00000075625	ENSDARG00000075625
1.67e-113	-0.418016	18.0472	41.9806	7.04e-112	0.380239	ENSDARG00000019191	ENSDARG00000019191	ENSDARG00000019191
9.7e-173	-0.420453	3.88155	30.9878	1.1e-170	0.365772	alcama	ENSDARG00000026531	ENSDARG00000026531
1.14e-176	-0.420833	17.8471	50.9485	1.41e-174	0.342952	rock1	ENSDARG00000058993	ENSDARG00000058993
4.11e-173	-0.421587	11.6046	41.4098	4.7e-171	0.352562	lgr4	ENSDARG00000060542	ENSDARG00000060542
1.09e-160	-0.421801	2.20088	26.8102	1e-158	0.377127	hoxc3a	ENSDARG00000070339	ENSDARG00000070339
9.11e-214	-0.42196	1.36054	31.4405	2.13e-211	0.350026	krt8	ENSDARG00000058358	ENSDARG00000058358
4.8e-182	-0.423038	7.68307	36.7278	6.62e-180	0.354148	ENSDARG00000030417	ENSDARG00000030417	ENSDARG00000030417
1.17e-103	-0.423077	11.1244	32.3385	4.16e-102	0.394473	cntfr	ENSDARG00000028661	ENSDARG00000028661
1.64e-194	-0.423738	4.32173	34.142	2.86e-192	0.352826	PPP2R3A	ENSDARG00000077722	ENSDARG00000077722
9.95e-178	-0.424066	3.64146	30.8525	1.26e-175	0.364047	pawr	ENSDARG00000045486	ENSDARG00000045486
3.45e-184	-0.425599	11.4846	42.4825	4.89e-182	0.346817	sh3rf1	ENSDARG00000070470	ENSDARG00000070470
2.79e-215	-0.425732	5.48219	37.953	6.71e-213	0.339857	SAMD4A	ENSDARG00000075759	ENSDARG00000075759
3.29e-196	-0.426178	2.20088	31.0075	5.88e-194	0.356971	bnc2	ENSDARG00000069989	ENSDARG00000069989
2.48e-191	-0.426742	5.002	34.9317	4.06e-189	0.352931	myo1cb	ENSDARG00000061579	ENSDARG00000061579
1.13e-219	-0.427927	8.40336	42.6375	2.96e-217	0.332592	cyth1a	ENSDARG00000076742	ENSDARG00000076742
4.15e-154	-0.428513	8.96359	36.2677	3.53e-152	0.366366	MAGI3 - ENSDARG00000101869	ENSDARG00000101869	ENSDARG00000101869
1.63e-94	-0.4287	15.2061	36.3981	4.79e-93	0.395333	NPAS3	ENSDARG00000109820	ENSDARG00000109820
4.09e-205	-0.42956	8.56343	41.4171	8.47e-203	0.339551	ENSDARG00000031930	ENSDARG00000031930	ENSDARG00000031930
1.49e-233	-0.430527	6.08243	40.3863	4.69e-231	0.330057	SH3PXD2B	ENSDARG00000103251	ENSDARG00000103251
4.09e-129	-0.431427	2.28091	22.9155	2.28e-127	0.39625	COL6A2	ENSDARG00000061436	ENSDARG00000061436
4.15e-93	-0.43146	41.8167	67.3957	1.19e-91	0.380659	TNRC18	ENSDARG00000077052	ENSDARG00000077052
6.41e-172	-0.431548	2.0008	27.7574	7.21e-170	0.371281	ENSDARG00000079327	ENSDARG00000079327	ENSDARG00000079327
1.91e-181	-0.431729	15.8463	50.604	2.56e-179	0.341136	rbfox2	ENSDARG00000052182	ENSDARG00000052182
1.02e-140	-0.432959	14.6859	42.7777	6.91e-139	0.36593	bcl2a	ENSDARG00000094704	ENSDARG00000094704
3.02e-168	-0.433416	14.2057	45.1076	3.23e-166	0.35124	ptpn13	ENSDARG00000103699	ENSDARG00000103699
4.19e-123	-0.433873	18.6475	45.8826	2.08e-121	0.372312	bcar1	ENSDARG00000056525	ENSDARG00000056525
6.17e-200	-0.43404	2.20088	31.1896	1.19e-197	0.355318	ENSDARG00000106873	ENSDARG00000106873	ENSDARG00000106873
1.78e-174	-0.435329	14.4058	46.633	2.1e-172	0.347223	SHC1	ENSDARG00000075437	ENSDARG00000075437
7.37e-198	-0.437031	2.72109	31.7013	1.34e-195	0.355243	lamb1a	ENSDARG00000101209	ENSDARG00000101209
1.21e-151	-0.437409	96.9588	97.8325	9.83e-150	0.343943	ENSDARG00000082753	ENSDARG00000082753	ENSDARG00000082753
1.47e-145	-0.438146	26.5306	58.0662	1.07e-143	0.353693	CDC42BPA	ENSDARG00000104283	ENSDARG00000104283
2.8e-206	-0.439602	5.56222	36.6859	5.87e-204	0.344858	atp1b1a	ENSDARG00000013144	ENSDARG00000013144
1.21e-126	-0.440836	2.20088	22.4899	6.37e-125	0.398005	ENSDARG00000079752	ENSDARG00000079752	ENSDARG00000079752
1.79e-79	-0.441217	53.8615	75.2959	3.79e-78	0.38868	AFDN	ENSDARG00000029472	ENSDARG00000029472
8.57e-88	-0.441957	42.7371	71.7308	2.18e-86	0.383423	gnb1b	ENSDARG00000104372	ENSDARG00000104372
4.24e-124	-0.442588	2.60104	22.7531	2.13e-122	0.398559	matn4	ENSDARG00000015947	ENSDARG00000015947
3.14e-198	-0.443342	6.28251	37.3256	5.77e-196	0.347097	bmp1a	ENSDARG00000028071	ENSDARG00000028071
2.62e-99	-0.444282	32.8932	56.9689	8.5e-98	0.379795	agrn	ENSDARG00000079388	ENSDARG00000079388
1.11e-211	-0.444697	2.68107	32.929	2.52e-209	0.348331	ENSDARG00000032482	ENSDARG00000032482	ENSDARG00000032482
6.36e-107	-0.445743	4.84194	23.5035	2.38e-105	0.404586	myh9a	ENSDARG00000063295	ENSDARG00000063295
1.41e-176	-0.445801	12.2049	43.9783	1.73e-174	0.348643	tcf7l2	ENSDARG00000004415	ENSDARG00000004415
6.15e-137	-0.44599	15.8063	44.1087	3.94e-135	0.366662	pbx1a	ENSDARG00000100494	ENSDARG00000100494
1.32e-199	-0.446685	1.84074	30.4539	2.51e-197	0.35664	serpinh1b	ENSDARG00000019949	ENSDARG00000019949
4.68e-199	-0.446911	1.96078	30.7664	8.7e-197	0.356329	meis1a	ENSDARG00000002937	ENSDARG00000002937
9.53e-211	-0.447866	1.56062	31.2363	2.12e-208	0.351406	SCARF2	ENSDARG00000114825	ENSDARG00000114825
2.8e-139	-0.44969	29.7719	60.962	1.86e-137	0.355711	flot2a	ENSDARG00000004830	ENSDARG00000004830
2.65e-174	-0.450352	5.08203	32.7347	3.09e-172	0.362582	fgfr3	ENSDARG00000004782	ENSDARG00000004782
7.81e-187	-0.451085	11.9648	43.5601	1.13e-184	0.344658	ENSDARG00000105071	ENSDARG00000105071	ENSDARG00000105071
2.28e-211	-0.451996	1.40056	31.1158	5.16e-209	0.351395	mmp2	ENSDARG00000017676	ENSDARG00000017676
7.36e-247	-0.452259	2.28091	36.1373	2.78e-244	0.331208	mbnl1	ENSDARG00000052978	ENSDARG00000052978
3.12e-125	-0.452345	27.611	56.1471	1.6e-123	0.36522	DIP2C	ENSDARG00000062154	ENSDARG00000062154
1.05e-98	-0.454308	45.058	69.5042	3.36e-97	0.376597	RAPGEF2	ENSDARG00000005482	ENSDARG00000005482
3.11e-191	-0.454475	7.48299	38.1572	5.03e-189	0.348776	s1pr2	ENSDARG00000036548	ENSDARG00000036548
4.3e-161	-0.456809	5.36214	31.1674	4.01e-159	0.370054	ptch2	ENSDARG00000055026	ENSDARG00000055026
6.38e-180	-0.45818	1.92077	28.6456	8.41e-178	0.366817	hoxb3a	ENSDARG00000029263	ENSDARG00000029263
1.63e-78	-0.458651	56.3425	74.9834	3.36e-77	0.389387	gse1b	ENSDARG00000062020	ENSDARG00000062020
2.61e-208	-0.458876	8.36335	40.9669	5.58e-206	0.338794	zfp36l1a	ENSDARG00000016154	ENSDARG00000016154
5.48e-100	-0.460654	36.5346	59.8278	1.8e-98	0.378317	actb1	ENSDARG00000037746	ENSDARG00000037746
1.27e-121	-0.46129	10.124	32.8577	6.14e-120	0.385014	lama5	ENSDARG00000058543	ENSDARG00000058543
4.92e-189	-0.464937	12.485	44.4064	7.48e-187	0.342928	tead3b	ENSDARG00000063649	ENSDARG00000063649
4.44e-241	-0.465063	3.08123	36.6835	1.57e-238	0.332373	mcu	ENSDARG00000101175	ENSDARG00000101175
8.55e-153	-0.466656	2.52101	26.1656	7.13e-151	0.381243	CACNA1G	ENSDARG00000089913	ENSDARG00000089913
4.72e-193	-0.466959	12.3249	44.5639	7.87e-191	0.341115	bmpr1ab	ENSDARG00000105045	ENSDARG00000105045
1.94e-213	-0.467566	12.0848	47.4745	4.48e-211	0.330233	ENSDARG00000103823	ENSDARG00000103823	ENSDARG00000103823
2.93e-97	-0.467604	47.2589	71.6177	9.14e-96	0.37714	snd1	ENSDARG00000006766	ENSDARG00000006766
1.23e-208	-0.469391	8.80352	42.0224	2.67e-206	0.337507	plagl2	ENSDARG00000076657	ENSDARG00000076657
1.16e-167	-0.471354	1.7607	26.7069	1.23e-165	0.374676	col5a2a	ENSDARG00000031678	ENSDARG00000031678
2.59e-176	-0.472065	7.52301	36.5752	3.15e-174	0.356681	nrp2a	ENSDARG00000096546	ENSDARG00000096546
1.02e-270	-0.472097	4.40176	41.3556	5.43e-268	0.315827	cyfip1	ENSDARG00000044345	ENSDARG00000044345
2.02e-174	-0.473237	14.6859	45.2085	2.37e-172	0.348393	ENSDARG00000089190	ENSDARG00000089190	ENSDARG00000089190
1.44e-83	-0.47326	73.8295	84.2859	3.34e-82	0.38502	actb2	ENSDARG00000037870	ENSDARG00000037870
9.41e-195	-0.474278	4.96198	34.8801	1.65e-192	0.35168	chsy3	ENSDARG00000069472	ENSDARG00000069472
9.34e-244	-0.476385	6.60264	41.951	3.41e-241	0.324468	mtss1	ENSDARG00000059604	ENSDARG00000059604
7.18e-162	-0.478579	4.60184	30.2325	6.79e-160	0.371132	itga9	ENSDARG00000032435	ENSDARG00000032435
4.9e-156	-0.482911	18.4074	51.1674	4.29e-154	0.352365	ENSDARG00000094799	ENSDARG00000094799	ENSDARG00000094799
1.94e-194	-0.484461	13.0852	45.8162	3.35e-192	0.339384	gpc4	ENSDARG00000015472	ENSDARG00000015472
3.24e-156	-0.484541	3.12125	27.4868	2.85e-154	0.377693	ENSDARG00000070025	ENSDARG00000070025	ENSDARG00000070025
1.37e-145	-0.485055	2.36094	25.0461	1e-143	0.385975	ENSDARG00000074908	ENSDARG00000074908	ENSDARG00000074908
2.1e-199	-0.485752	13.0852	46.0401	3.95e-197	0.337129	kirrel1a	ENSDARG00000001634	ENSDARG00000001634
3.44e-152	-0.486841	3.36134	27.1276	2.83e-150	0.379843	CSPG4	ENSDARG00000078227	ENSDARG00000078227
5.34e-149	-0.487046	13.8055	40.6495	4.14e-147	0.363917	FAT4	ENSDARG00000105285	ENSDARG00000105285
2.39e-232	-0.49093	9.76391	45.4324	7.25e-230	0.324831	gab1	ENSDARG00000037018	ENSDARG00000037018
6.8e-242	-0.491434	4.48179	38.6542	2.46e-239	0.329316	ENSDARG00000075964	ENSDARG00000075964	ENSDARG00000075964
1.02e-159	-0.492349	4.40176	29.642	9.31e-158	0.372881	ENSDARG00000095268	ENSDARG00000095268	ENSDARG00000095268
8.16e-204	-0.492421	14.2857	48.2618	1.67e-201	0.333388	srgap2	ENSDARG00000032161	ENSDARG00000032161
4.77e-145	-0.493503	16.4066	45.398	3.47e-143	0.361688	pvrl2l	ENSDARG00000063390	ENSDARG00000063390
6.16e-181	-0.494585	2.80112	29.8192	8.2e-179	0.364473	ROR1	ENSDARG00000015176	ENSDARG00000015176
6.42e-92	-0.497493	17.3269	39.5202	1.8e-90	0.394229	ebf3a	ENSDARG00000100244	ENSDARG00000100244
1.97e-176	-0.498519	14.1257	47.007	2.41e-174	0.346077	ccnd2a	ENSDARG00000051748	ENSDARG00000051748
2.93e-149	-0.500522	19.1277	47.6	2.29e-147	0.357937	ENSDARG00000012914	ENSDARG00000012914	ENSDARG00000012914
2.13e-172	-0.503469	6.20248	33.768	2.41e-170	0.361875	loxl3b	ENSDARG00000039563	ENSDARG00000039563
6.41e-190	-0.503792	18.7675	51.566	9.98e-188	0.336644	tpm3	ENSDARG00000005162	ENSDARG00000005162
9.3e-230	-0.505108	6.52261	40.775	2.78e-227	0.33097	sash1a	ENSDARG00000007179	ENSDARG00000007179
9.48e-256	-0.509656	3.36134	38.5066	4e-253	0.324743	rhbdf1a	ENSDARG00000036541	ENSDARG00000036541
4.29e-184	-0.511231	4.68187	32.6731	6.07e-182	0.358852	wnt5b	ENSDARG00000102464	ENSDARG00000102464
1.31e-135	-0.511387	29.2117	58.172	8.16e-134	0.358743	UTRN	ENSDARG00000100222	ENSDARG00000100222
6.17e-176	-0.511468	4.44178	31.6669	7.4e-174	0.363485	KIF26B	ENSDARG00000013343	ENSDARG00000013343
1.57e-165	-0.511556	26.0904	60.7086	1.61e-163	0.34271	SIPA1L3	ENSDARG00000061699	ENSDARG00000061699
2.83e-145	-0.511726	12.1649	39.4686	2.06e-143	0.366847	rbfox1	ENSDARG00000014746	ENSDARG00000014746
5.89e-253	-0.514419	2.48099	36.8655	2.34e-250	0.32805	septin9a	ENSDARG00000020235	ENSDARG00000020235
1.33e-83	-0.515377	43.4574	63.7692	3.1e-82	0.387801	ptprfb	ENSDARG00000005754	ENSDARG00000005754
1.79e-88	-0.515771	57.2229	79.0971	4.64e-87	0.382006	eef2b	ENSDARG00000100371	ENSDARG00000100371
4.16e-133	-0.517885	4.40176	26.4362	2.49e-131	0.388676	ENSDARG00000117442	ENSDARG00000117442	ENSDARG00000117442
1.92e-114	-0.518912	6.84274	27.3096	8.21e-113	0.395494	krt4	ENSDARG00000017624	ENSDARG00000017624
9.99e-129	-0.520985	34.2937	61.1785	5.5e-127	0.361197	tmsb4x	ENSDARG00000077777	ENSDARG00000077777
5.01e-165	-0.524759	8.08323	36.6072	5e-163	0.361324	nfixb	ENSDARG00000061836	ENSDARG00000061836
6.95e-191	-0.525745	15.4062	48.8523	1.11e-188	0.33831	tcf7l1b	ENSDARG00000007369	ENSDARG00000007369
6.75e-222	-0.528236	6.44258	39.8425	1.86e-219	0.335002	PRKD3	ENSDARG00000079967	ENSDARG00000079967
9.1e-161	-0.528915	28.2113	58.0637	8.4e-159	0.346091	LRP1 - ENSDARG00000029146	ENSDARG00000029146	ENSDARG00000029146
2.55e-206	-0.53252	8.80352	41.3532	5.38e-204	0.339128	anks1b	ENSDARG00000003512	ENSDARG00000003512
2.61e-226	-0.533983	1.64066	33.025	7.45e-224	0.343078	zcchc24	ENSDARG00000078026	ENSDARG00000078026
3.09e-120	-0.53415	30.9324	61.1318	1.45e-118	0.36601	sema6e	ENSDARG00000000189	ENSDARG00000000189
4.86e-161	-0.535016	2.32093	26.6675	4.51e-159	0.377216	ENSDARG00000096887	ENSDARG00000096887	ENSDARG00000096887
3.14e-200	-0.535509	17.0068	51.7505	6.14e-198	0.332168	plekha5	ENSDARG00000045870	ENSDARG00000045870
3.89e-127	-0.537713	9.08363	31.8809	2.07e-125	0.383611	QKI	ENSDARG00000002026	ENSDARG00000002026
7.35e-158	-0.538503	7.72309	34.2158	6.51e-156	0.367232	bcam	ENSDARG00000090190	ENSDARG00000090190
1.21e-138	-0.539373	4.88195	27.6984	7.94e-137	0.384399	ENSDARG00000092738	ENSDARG00000092738	ENSDARG00000092738
2.31e-265	-0.54325	7.56303	44.8124	1.1e-262	0.313487	FARP2	ENSDARG00000016429	ENSDARG00000016429
8.22e-254	-0.543957	7.44298	43.4937	3.3e-251	0.319047	RREB1 - ENSDARG00000063701	ENSDARG00000063701	ENSDARG00000063701
2.13e-255	-0.545467	4.84194	39.8696	8.89e-253	0.322963	fgfr1a	ENSDARG00000011027	ENSDARG00000011027
1.63e-196	-0.546122	21.7687	56.1348	2.92e-194	0.330865	rap1b	ENSDARG00000008867	ENSDARG00000008867
2.64e-266	-0.548469	3.04122	38.7723	1.3e-263	0.320797	AMOT	ENSDARG00000078335	ENSDARG00000078335
1.38e-237	-0.548739	4.04162	37.2543	4.54e-235	0.332739	FLNA	ENSDARG00000074201	ENSDARG00000074201
4.39e-200	-0.549916	7.04282	38.049	8.54e-198	0.34544	TSHZ2	ENSDARG00000079201	ENSDARG00000079201
6.08e-99	-0.55014	66.0264	83.1443	1.95e-97	0.374746	eef1a1l1	ENSDARG00000020850	ENSDARG00000020850
7.63e-237	-0.552923	2.04082	34.634	2.48e-234	0.33691	actn1	ENSDARG00000007219	ENSDARG00000007219
7.36e-240	-0.556129	8.0032	42.913	2.52e-237	0.324723	ENSDARG00000102056	ENSDARG00000102056	ENSDARG00000102056
3.27e-198	-0.563471	18.0072	52.3705	5.97e-196	0.332566	myo9aa	ENSDARG00000076729	ENSDARG00000076729
4.93e-277	-0.564204	3.64146	40.4798	2.97e-274	0.314852	iqgap1	ENSDARG00000078888	ENSDARG00000078888
8.94e-213	-0.566047	3.92157	34.6094	2.05e-210	0.345368	ENSDARG00000009194	ENSDARG00000009194	ENSDARG00000009194
7.07e-172	-0.566371	18.3273	50.2153	7.93e-170	0.34559	ADGRL2 - ENSDARG00000069356	ENSDARG00000069356	ENSDARG00000069356
6.4e-245	-0.567688	6.72269	42.0175	2.39e-242	0.323961	sh3pxd2aa	ENSDARG00000060148	ENSDARG00000060148
7.73e-216	-0.568681	2.56102	33.1381	1.89e-213	0.346529	adgra2	ENSDARG00000076994	ENSDARG00000076994
3.99e-214	-0.572314	5.80232	37.7955	9.4e-212	0.340464	STARD13 - ENSDARG00000098954	ENSDARG00000098954	ENSDARG00000098954
2.17e-265	-0.572645	5.44218	42.2561	1.05e-262	0.3165	FMNL2	ENSDARG00000012586	ENSDARG00000012586
2.16e-219	-0.574199	15.046	50.8476	5.57e-217	0.324991	ERF	ENSDARG00000062801	ENSDARG00000062801
1.95e-189	-0.578086	10.4042	41.117	3.01e-187	0.346063	cdon	ENSDARG00000061328	ENSDARG00000061328
7.67e-186	-0.578378	10.4842	41.6189	1.11e-183	0.347034	nrp1a	ENSDARG00000102153	ENSDARG00000102153
9.5e-259	-0.585549	5.7623	41.6632	4.29e-256	0.319507	smad6b	ENSDARG00000031763	ENSDARG00000031763
4.01e-164	-0.587949	4.72189	30.1316	3.96e-162	0.370364	col11a1a	ENSDARG00000026165	ENSDARG00000026165
1.77e-289	-0.589326	4.60184	42.9352	1.52e-286	0.307522	FNDC3B	ENSDARG00000062023	ENSDARG00000062023
2.7e-239	-0.589652	16.9668	55.2171	9.15e-237	0.313946	mbnl2	ENSDARG00000018460	ENSDARG00000018460
6.1e-171	-0.590897	6.84274	33.549	6.75e-169	0.362702	col4a5	ENSDARG00000052063	ENSDARG00000052063
1.51e-177	-0.593185	13.7255	44.0964	1.9e-175	0.348036	PLPP3	ENSDARG00000059933	ENSDARG00000059933
4.84e-202	-0.598743	25.8103	60.7553	9.77e-200	0.326015	MYO18A - ENSDARG00000061862	ENSDARG00000061862	ENSDARG00000061862
3.02e-148	-0.617748	10.5642	35.4705	2.31e-146	0.369742	col18a1a	ENSDARG00000036558	ENSDARG00000036558
2.56e-174	-0.622383	3.68147	29.8241	3e-172	0.366914	postnb	ENSDARG00000104267	ENSDARG00000104267
1.41e-161	-0.625852	37.2549	63.2156	1.32e-159	0.343432	cd81a	ENSDARG00000036080	ENSDARG00000036080
3.98e-235	-0.627583	4.68187	37.7463	1.28e-232	0.332905	ptprub	ENSDARG00000101081	ENSDARG00000101081
1.6e-233	-0.627823	17.3669	54.1395	5e-231	0.316913	znrf3	ENSDARG00000062573	ENSDARG00000062573
9.91e-259	-0.630893	5.60224	41.4934	4.42e-256	0.319729	hmga2	ENSDARG00000069912	ENSDARG00000069912
1.68e-219	-0.631208	30.2921	67.6492	4.36e-217	0.315753	gnb1a	ENSDARG00000090454	ENSDARG00000090454
5.18e-217	-0.632445	12.8852	47.723	1.29e-214	0.328549	gli3	ENSDARG00000052131	ENSDARG00000052131
4.94e-217	-0.637806	11.1645	43.8332	1.24e-214	0.332219	LRP1 - ENSDARG00000097827	ENSDARG00000097827	ENSDARG00000097827
1.88e-303	-0.640532	7.44298	47.3884	1.97e-300	0.297653	AKAP13	ENSDARG00000079994	ENSDARG00000079994
9.29e-277	-0.643852	10.7643	49.5215	5.4e-274	0.304622	lrp5	ENSDARG00000006921	ENSDARG00000006921
1.8e-288	-0.647784	12.8051	53.9968	1.43e-285	0.296649	igf2bp2a	ENSDARG00000003421	ENSDARG00000003421
1.24e-269	-0.648193	7.44298	44.6156	6.42e-267	0.312201	p3h4	ENSDARG00000104089	ENSDARG00000104089
2.93e-193	-0.653638	4.96198	33.5933	4.91e-191	0.35401	COL12A1 - ENSDARG00000078322	ENSDARG00000078322	ENSDARG00000078322
1.54e-217	-0.654682	12.0048	45.2651	3.91e-215	0.330586	gli2a	ENSDARG00000025641	ENSDARG00000025641
1.38e-237	-0.657862	23.5694	60.091	4.54e-235	0.31158	ctnna1	ENSDARG00000102441	ENSDARG00000102441
1.99e-210	-0.658541	13.4454	47.1596	4.39e-208	0.331643	boc	ENSDARG00000074335	ENSDARG00000074335
4.11e-273	-0.65946	3.08123	39.1906	2.27e-270	0.317928	sparc	ENSDARG00000019353	ENSDARG00000019353
2.45e-188	-0.662108	7.80312	36.339	3.63e-186	0.352088	ENSDARG00000052061	ENSDARG00000052061	ENSDARG00000052061
7.87e-248	-0.667167	15.2861	52.3016	3.01e-245	0.312753	tcf7l1a	ENSDARG00000038159	ENSDARG00000038159
9.9e-189	-0.667386	19.6879	51.0813	1.5e-186	0.33745	trps1	ENSDARG00000104082	ENSDARG00000104082
6.7e-215	-0.67481	15.046	49.1131	1.59e-212	0.328143	AFF2	ENSDARG00000052242	ENSDARG00000052242
1.17e-184	-0.678256	3.80152	31.1108	1.67e-182	0.360987	col11a1b	ENSDARG00000009014	ENSDARG00000009014
2.58e-165	-0.683655	23.6895	56.1619	2.62e-163	0.344953	nfia	ENSDARG00000062420	ENSDARG00000062420
5.84e-194	-0.701855	19.968	52.6289	9.99e-192	0.334144	ENSDARG00000059333	ENSDARG00000059333	ENSDARG00000059333
4.72e-257	-0.708491	6.56263	42.3422	2.05e-254	0.31925	sox6	ENSDARG00000015536	ENSDARG00000015536
5.96e-252	-0.710193	12.3649	48.6259	2.34e-249	0.31435	foxp1b	ENSDARG00000014181	ENSDARG00000014181
4.21e-150	-0.711243	24.7299	55.1679	3.36e-148	0.35281	tenm3	ENSDARG00000005479	ENSDARG00000005479
0	-0.711649	4.08163	44.9108	0	0.293546	notch2	ENSDARG00000043130	ENSDARG00000043130
2.26e-189	-0.726005	5.2421	33.3251	3.46e-187	0.35585	COL12A1 - ENSDARG00000019601	ENSDARG00000019601	ENSDARG00000019601
2.55e-307	-0.728628	13.3653	53.3694	2.86e-304	0.290532	MYH9	ENSDARG00000001014	ENSDARG00000001014
1.23e-213	-0.730102	25.4502	60.9497	2.86e-211	0.320962	dock1	ENSDARG00000099093	ENSDARG00000099093
5.14e-263	-0.731208	15.6463	53.0889	2.42e-260	0.306438	tln1	ENSDARG00000100729	ENSDARG00000100729
2.02e-289	-0.736208	10.4442	48.9187	1.69e-286	0.300748	lamc1	ENSDARG00000036279	ENSDARG00000036279
3.06e-250	-0.741427	13.7255	50.1685	1.18e-247	0.313598	ENSDARG00000034555	ENSDARG00000034555	ENSDARG00000034555
8.3e-231	-0.743788	21.8087	55.9159	2.5e-228	0.316685	rarga	ENSDARG00000034117	ENSDARG00000034117
3.66e-302	-0.7441	4.84194	43.6314	3.72e-299	0.302453	HSPG2	ENSDARG00000076564	ENSDARG00000076564
4.26e-281	-0.74744	9.96399	48.2298	2.95e-278	0.304333	TNS1	ENSDARG00000020845	ENSDARG00000020845
8.58e-219	-0.754648	13.2053	47.4376	2.2e-216	0.328068	meis2a	ENSDARG00000098240	ENSDARG00000098240
4.53e-240	-0.764241	16.2465	52.309	1.57e-237	0.315685	rbms3	ENSDARG00000044574	ENSDARG00000044574
1.45e-280	-0.788685	5.88235	42.8614	9.62e-278	0.310525	fbn2b	ENSDARG00000098237	ENSDARG00000098237
1.18e-259	-0.792791	4.16166	38.9544	5.46e-257	0.322731	col2a1b	ENSDARG00000011407	ENSDARG00000011407
2.26e-288	-0.799054	27.9712	64.5787	1.75e-285	0.289874	hdlbpa	ENSDARG00000009830	ENSDARG00000009830
0	-0.801704	6.0024	48.402	0	0.283921	pls3	ENSDARG00000037655	ENSDARG00000037655
5e-323	-0.817523	10.2441	52.2672	6.6946e-320	0.286299	crim1	ENSDARG00000029668	ENSDARG00000029668
1.63e-220	-0.822213	21.1685	55.072	4.37e-218	0.321393	foxp4	ENSDARG00000076120	ENSDARG00000076120
0	-0.82377	10.6443	54.8013	0	0.275037	ahr2	ENSDARG00000021833	ENSDARG00000021833
1.3e-322	-0.826068	7.80312	48.8596	1.671e-319	0.289773	fndc3ba	ENSDARG00000078179	ENSDARG00000078179
0	-0.881147	6.76271	48.2913	0	0.287354	fstl1b	ENSDARG00000039576	ENSDARG00000039576
1.6e-282	-0.893633	7.16287	44.1333	1.13e-279	0.308289	ENSDARG00000021987	ENSDARG00000021987	ENSDARG00000021987
5.68e-216	-0.903808	11.6447	42.7974	1.4e-213	0.33365	col1a1a	ENSDARG00000012405	ENSDARG00000012405
0	-0.926141	10.6042	57.7242	0	0.254344	atp2b4	ENSDARG00000044902	ENSDARG00000044902
3.1e-259	-0.929006	23.6895	61.2179	1.42e-256	0.302523	meis1b	ENSDARG00000012078	ENSDARG00000012078
7.27e-268	-0.935057	16.0864	54.1567	3.64e-265	0.303841	robo1	ENSDARG00000026784	ENSDARG00000026784
9.95e-229	-0.960486	11.6847	43.7372	2.94e-226	0.327779	col1a2	ENSDARG00000020007	ENSDARG00000020007
3.26e-277	-0.966666	18.4474	58.3245	2e-274	0.297542	zfhx3b	ENSDARG00000103057	ENSDARG00000103057
3e-289	-0.977238	14.1257	52.8257	2.44e-286	0.29722	fgfr2	ENSDARG00000058115	ENSDARG00000058115
2.674e-320	-0.985157	26.0104	67.3785	3.344411e-317	0.2773	neo1a	ENSDARG00000102855	ENSDARG00000102855
5.64e-239	-1.05441	12.525	45.3241	1.89e-236	0.322268	col1a1b	ENSDARG00000035809	ENSDARG00000035809
2.8e-279	-1.06294	9.08363	45.3906	1.75e-276	0.307893	COL5A1	ENSDARG00000012593	ENSDARG00000012593
0	-1.19912	12.9652	57.0599	0	0.259699	pleca	ENSDARG00000062590	ENSDARG00000062590
0	-1.22113	8.04322	52.3016	0	0.265365	ENSDARG00000061764	ENSDARG00000061764	ENSDARG00000061764

### Sheet: Cluster 10
p_val	logFC	pct_1	pct_2	p_val_adj	auc	gene_names	Gene	_row
0	2.47733	97.2763	39.5019	0	0.880299	COL5A1	ENSDARG00000012593	ENSDARG00000012593
0	1.95134	88.8928	40.2361	0	0.797018	col1a1b	ENSDARG00000035809	ENSDARG00000035809
0	1.88289	89.1758	38.5644	0	0.804629	col1a2	ENSDARG00000020007	ENSDARG00000020007
0	1.87859	89.2466	37.6094	0	0.805124	col1a1a	ENSDARG00000012405	ENSDARG00000012405
0	1.79551	94.6233	36.9398	0	0.867039	fbn2b	ENSDARG00000098237	ENSDARG00000098237
0	1.72897	97.1348	42.2923	0	0.871085	fstl1b	ENSDARG00000039576	ENSDARG00000039576
0	1.68467	78.1394	26.1205	0	0.79083	col11a1b	ENSDARG00000009014	ENSDARG00000009014
0	1.60148	74.2129	20.1925	0	0.797625	ENSDARG00000074908	ENSDARG00000074908	ENSDARG00000074908
0	1.49696	78.1394	21.5542	0	0.816812	col5a2a	ENSDARG00000031678	ENSDARG00000031678
0	1.47197	90.803	38.5148	0	0.83389	LRP1 - ENSDARG00000097827	ENSDARG00000097827	ENSDARG00000097827
0	1.45388	68.4825	18.4414	0	0.773426	COL6A2	ENSDARG00000061436	ENSDARG00000061436
0	1.43429	85.6031	39.3035	0	0.798056	PLPP3	ENSDARG00000059933	ENSDARG00000059933
0	1.41367	95.0478	46.561	0	0.76651	ENSDARG00000061764	ENSDARG00000061764	ENSDARG00000061764
0	1.40761	73.3286	29.0324	0	0.755971	COL12A1 - ENSDARG00000078322	ENSDARG00000078322	ENSDARG00000078322
0	1.38551	67.492	18.0767	0	0.765333	ENSDARG00000079752	ENSDARG00000079752	ENSDARG00000079752
0	1.38366	96.1089	59.3	0	0.833948	cd81a	ENSDARG00000036080	ENSDARG00000036080
0	1.35105	69.3668	29.0572	0	0.727779	COL12A1 - ENSDARG00000019601	ENSDARG00000019601	ENSDARG00000019601
0	1.33931	89.954	42.0691	0	0.800683	boc	ENSDARG00000074335	ENSDARG00000074335
0	1.31077	78.2809	36.6074	0	0.767245	cdon	ENSDARG00000061328	ENSDARG00000061328
0	1.29132	78.67	20.1577	0	0.817515	colec12	ENSDARG00000061140	ENSDARG00000061140
0	1.2846	88.9282	40.1419	0	0.80028	gli2a	ENSDARG00000025641	ENSDARG00000025641
0	1.27839	69.2607	15.8519	0	0.790455	ENSDARG00000093572	ENSDARG00000093572	ENSDARG00000093572
0	1.26954	92.9607	42.3915	0	0.81125	gli3	ENSDARG00000052131	ENSDARG00000052131
0	1.26171	90.9091	45.053	0	0.796705	ENSDARG00000034555	ENSDARG00000034555	ENSDARG00000034555
0	1.23949	76.7598	22.2065	0	0.803011	NID1 - ENSDARG00000103129	ENSDARG00000103129	ENSDARG00000103129
0	1.22817	83.3746	27.5492	0	0.809363	zcchc24	ENSDARG00000078026	ENSDARG00000078026
0	1.19037	84.1528	27.6657	0	0.800002	adgra2	ENSDARG00000076994	ENSDARG00000076994
0	1.18609	65.3343	18.0891	0	0.755066	ENSDARG00000116937	ENSDARG00000116937	ENSDARG00000116937
0	1.17035	91.4043	51.9185	0	0.734503	pleca	ENSDARG00000062590	ENSDARG00000062590
0	1.17004	86.8058	50.7453	0	0.740935	foxp4	ENSDARG00000076120	ENSDARG00000076120
0	1.16194	89.0697	43.4953	0	0.778298	fndc3ba	ENSDARG00000078179	ENSDARG00000078179
0	1.13497	89.671	39.2415	0	0.802035	notch2	ENSDARG00000043130	ENSDARG00000043130
0	1.11532	61.9738	13.1285	0	0.75982	COL6A3	ENSDARG00000077139	ENSDARG00000077139
0	1.11459	86.5228	43.1729	0	0.761408	TNS1	ENSDARG00000020845	ENSDARG00000020845
0	1.11199	58.6841	15.8891	0	0.733527	ITGA8	ENSDARG00000078717	ENSDARG00000078717
0	1.10294	85.3909	33.7128	0	0.782168	sparc	ENSDARG00000019353	ENSDARG00000019353
0	1.09573	67.0676	26.061	0	0.733723	itga9	ENSDARG00000032435	ENSDARG00000032435
0	1.08472	67.775	18.2404	0	0.773025	fn1a	ENSDARG00000019815	ENSDARG00000019815
0	1.0839	66.7138	23.4293	0	0.743851	ENSDARG00000079327	ENSDARG00000079327	ENSDARG00000079327
0	1.08259	64.8037	17.861	0	0.751798	COL4A1	ENSDARG00000055009	ENSDARG00000055009
0	1.07437	66.8553	20.9986	0	0.756103	dcn	ENSDARG00000012066	ENSDARG00000012066
0	1.07074	69.6144	25.3541	0	0.74476	ROR1	ENSDARG00000015176	ENSDARG00000015176
0	1.07066	86.4874	48.0666	0	0.715821	fgfr2	ENSDARG00000058115	ENSDARG00000058115
0	1.07064	89.6357	48.3469	0	0.782867	MYH9	ENSDARG00000001014	ENSDARG00000001014
0	1.06963	67.5628	21.7973	0	0.742951	CACNA1G	ENSDARG00000089913	ENSDARG00000089913
0	1.06001	80.757	33.8666	0	0.74019	col2a1b	ENSDARG00000011407	ENSDARG00000011407
0	1.05231	62.2214	25.932	0	0.697163	postnb	ENSDARG00000104267	ENSDARG00000104267
0	1.04276	77.9625	28.9605	0	0.764689	loxl3b	ENSDARG00000039563	ENSDARG00000039563
0	1.0415	85.3909	39.4523	0	0.774551	p3h4	ENSDARG00000104089	ENSDARG00000104089
0	1.03348	81.04	26.3487	0	0.811035	ENSDARG00000063612	ENSDARG00000063612	ENSDARG00000063612
0	1.03236	88.0792	54.1087	0	0.773308	LRP1 - ENSDARG00000029146	ENSDARG00000029146	ENSDARG00000029146
0	1.02182	73.647	24.1511	0	0.773189	ENSDARG00000100446	ENSDARG00000100446	ENSDARG00000100446
0	1.01389	70.994	17.8734	0	0.782494	pdgfra	ENSDARG00000070494	ENSDARG00000070494
0	1.01102	77.2904	29.7145	0	0.754412	ENSDARG00000009194	ENSDARG00000009194	ENSDARG00000009194
0	1.00601	77.1135	20.6538	0	0.809954	mmp14a	ENSDARG00000002235	ENSDARG00000002235
0	1.00232	82.3134	34.7943	0	0.773233	PRKD3	ENSDARG00000079967	ENSDARG00000079967
0	1.00123	62.7874	17.861	0	0.740706	COL4A2	ENSDARG00000104110	ENSDARG00000104110
0	0.997537	83.5161	33.4201	0	0.788065	AMOT	ENSDARG00000078335	ENSDARG00000078335
0	0.996559	91.5458	57.1273	0	0.727367	sema6e	ENSDARG00000000189	ENSDARG00000000189
0	0.99188	76.8659	23.4913	0	0.792043	lama4	ENSDARG00000020785	ENSDARG00000020785
0	0.983363	79.0944	36.6322	0	0.74666	hmga2	ENSDARG00000069912	ENSDARG00000069912
0	0.977625	77.538	26.691	0	0.77994	lamb1a	ENSDARG00000101209	ENSDARG00000101209
0	0.971844	83.5515	31.6442	0	0.796762	ENSDARG00000030417	ENSDARG00000030417	ENSDARG00000030417
0	0.962314	84.1174	47.8433	0	0.719238	rbms3	ENSDARG00000044574	ENSDARG00000044574
0	0.951288	66.4662	25.4954	0	0.718909	ENSDARG00000095268	ENSDARG00000095268	ENSDARG00000095268
0	0.950483	87.4071	47.1985	0	0.739042	crim1	ENSDARG00000029668	ENSDARG00000029668
0	0.948503	79.908	36.2329	0	0.746403	FAT4	ENSDARG00000105285	ENSDARG00000105285
0	0.92925	94.0573	62.9437	0	0.715619	neo1a	ENSDARG00000102855	ENSDARG00000102855
0	0.926608	79.5897	36.7785	0	0.752176	smad6b	ENSDARG00000031763	ENSDARG00000031763
0	0.923801	76.9367	26.1924	0	0.772808	SCARF2	ENSDARG00000114825	ENSDARG00000114825
0	0.922283	93.8097	56.4452	0	0.727638	dock1	ENSDARG00000099093	ENSDARG00000099093
0	0.919628	63.1765	23.474	0	0.709937	ENSDARG00000070025	ENSDARG00000070025	ENSDARG00000070025
0	0.91187	69.4729	24.2032	0	0.745809	itga5	ENSDARG00000006353	ENSDARG00000006353
0	0.910713	85.214	43.9889	0	0.737496	lamc1	ENSDARG00000036279	ENSDARG00000036279
0	0.902667	87.4779	44.4577	0	0.760263	lrp5	ENSDARG00000006921	ENSDARG00000006921
0	0.898622	66.254	18.8481	0	0.752571	pdgfrb	ENSDARG00000100897	ENSDARG00000100897
0	0.891701	79.2359	30.6893	0	0.77717	itgb1a	ENSDARG00000071863	ENSDARG00000071863
3.87e-269	0.890762	87.9377	53.7763	2.99e-267	0.688298	zfhx3b	ENSDARG00000103057	ENSDARG00000103057
0	0.888819	64.9098	23.9279	0	0.734244	plxdc2b	ENSDARG00000059950	ENSDARG00000059950
0	0.883769	70.2511	26.4702	0	0.745603	bnc2	ENSDARG00000069989	ENSDARG00000069989
1.81184e-319	0.878384	85.5677	48.2948	1.900676e-317	0.701379	ENSDARG00000059333	ENSDARG00000059333	ENSDARG00000059333
0	0.877511	71.1709	32.3486	0	0.722593	nrp2a	ENSDARG00000096546	ENSDARG00000096546
0	0.871652	77.4673	33.4995	0	0.751306	s1pr2	ENSDARG00000036548	ENSDARG00000036548
0	0.871576	90.6969	48.1311	0	0.728337	tln1	ENSDARG00000100729	ENSDARG00000100729
0	0.871082	90.6969	61.7978	0	0.742354	ENSDARG00000000103	ENSDARG00000000103	ENSDARG00000000103
0	0.867943	75.9462	32.6934	0	0.747206	bmp1a	ENSDARG00000028071	ENSDARG00000028071
0	0.866527	70.7464	23.9552	0	0.754324	ARHGEF25	ENSDARG00000100606	ENSDARG00000100606
0	0.859935	73.3994	26.309	0	0.752937	mmp2	ENSDARG00000017676	ENSDARG00000017676
0	0.845152	71.4185	27.316	0	0.749191	ENSDARG00000027310	ENSDARG00000027310	ENSDARG00000027310
0	0.845117	87.7963	49.7507	0	0.723856	ahr2	ENSDARG00000021833	ENSDARG00000021833
0	0.839314	69.3668	26.7158	0	0.736469	ENSDARG00000106873	ENSDARG00000106873	ENSDARG00000106873
0	0.836538	59.6038	23.3772	0	0.691155	CSPG4	ENSDARG00000078227	ENSDARG00000078227
0	0.835827	65.2989	28.6504	0	0.7017	wnt5b	ENSDARG00000102464	ENSDARG00000102464
9.21e-287	0.835361	78.4577	47.2158	7.86e-285	0.689516	trps1	ENSDARG00000104082	ENSDARG00000104082
0	0.835056	80.7216	37.9096	0	0.748314	FNDC3B	ENSDARG00000062023	ENSDARG00000062023
0	0.826497	56.1372	23.2284	0	0.685099	hoxc3a	ENSDARG00000070339	ENSDARG00000070339
0	0.820829	69.2253	21.4277	0	0.764929	tpm4a	ENSDARG00000023963	ENSDARG00000023963
0	0.820217	83.4807	41.3721	0	0.752696	kirrel1a	ENSDARG00000001634	ENSDARG00000001634
0	0.819091	78.3516	40.9926	0	0.729836	ENSDARG00000089190	ENSDARG00000089190	ENSDARG00000089190
0	0.81596	69.8974	33.5615	0	0.702541	STARD13 - ENSDARG00000098954	ENSDARG00000098954	ENSDARG00000098954
1.59e-211	0.813381	78.7407	50.0732	8.83e-210	0.66438	robo1	ENSDARG00000026784	ENSDARG00000026784
0	0.804253	78.8115	38.7603	0	0.7092	HSPG2	ENSDARG00000076564	ENSDARG00000076564
3.31e-284	0.803835	38.9813	14.9912	2.8e-282	0.630996	tnn	ENSDARG00000024829	ENSDARG00000024829
0	0.797304	62.5044	26.7555	0	0.705621	meis1a	ENSDARG00000002937	ENSDARG00000002937
0	0.78891	71.56	25.7981	0	0.73973	serpinh1b	ENSDARG00000019949	ENSDARG00000019949
2.11e-266	0.786319	91.0152	61.6613	1.6e-264	0.691061	ENSDARG00000105452	ENSDARG00000105452	ENSDARG00000105452
0	0.784222	70.3926	28.4272	0	0.732124	ENSDARG00000032482	ENSDARG00000032482	ENSDARG00000032482
0	0.783035	80.2618	36.0741	0	0.759123	fermt2	ENSDARG00000020242	ENSDARG00000020242
6.07e-282	0.782588	92.2179	72.6195	5.05e-280	0.699727	gse1b	ENSDARG00000062020	ENSDARG00000062020
1.87e-248	0.779023	56.4556	29.3325	1.32e-246	0.655123	cntfr	ENSDARG00000028661	ENSDARG00000028661
0	0.771929	59.8514	28.0031	0	0.675716	KIF26B	ENSDARG00000013343	ENSDARG00000013343
0	0.768059	50.7605	12.6944	0	0.699429	ENSDARG00000006901	ENSDARG00000006901	ENSDARG00000006901
0	0.767715	48.1429	10.2017	0	0.696564	ALX4	ENSDARG00000088332	ENSDARG00000088332
0	0.764208	48.4259	10.1496	0	0.701148	fmoda	ENSDARG00000044895	ENSDARG00000044895
0	0.763102	69.2253	32.2643	0	0.683916	ENSDARG00000052061	ENSDARG00000052061	ENSDARG00000052061
5.18e-292	0.763074	71.1709	38.6686	4.6e-290	0.682604	mdka	ENSDARG00000036036	ENSDARG00000036036
0	0.761791	85.1786	43.1952	0	0.710926	pls3	ENSDARG00000037655	ENSDARG00000037655
0	0.757132	75.3095	32.5272	0	0.724875	FLNA	ENSDARG00000074201	ENSDARG00000074201
0	0.739633	78.953	41.4639	0	0.720799	gpc4	ENSDARG00000015472	ENSDARG00000015472
0	0.737061	63.9901	21.1077	0	0.73214	gulp1a	ENSDARG00000001733	ENSDARG00000001733
0	0.735213	60.099	19.9816	0	0.718493	emilin1b	ENSDARG00000026166	ENSDARG00000026166
0	0.731375	85.2494	49.2522	0	0.722514	igf2bp2a	ENSDARG00000003421	ENSDARG00000003421
0	0.730304	69.5083	30.1684	0	0.7031	actn1	ENSDARG00000007219	ENSDARG00000007219
0	0.728499	68.2349	30.6868	0	0.705886	chsy3	ENSDARG00000069472	ENSDARG00000069472
0	0.728096	64.9452	26.4504	0	0.711602	bmpr1ba	ENSDARG00000104100	ENSDARG00000104100
0	0.721409	82.6671	46.9281	0	0.701524	ENSDARG00000094799	ENSDARG00000094799	ENSDARG00000094799
0	0.720553	66.5723	22.2735	0	0.736148	zgc:66433	ENSDARG00000071697	ENSDARG00000071697
0	0.719805	76.7598	35.1117	0	0.722524	fgfr1a	ENSDARG00000011027	ENSDARG00000011027
1.5e-302	0.719303	82.8086	47.8681	1.42e-300	0.695461	tcf7l1a	ENSDARG00000038159	ENSDARG00000038159
0	0.718743	62.9996	22.0974	0	0.712663	sgcd	ENSDARG00000098573	ENSDARG00000098573
0	0.710673	61.8677	19.0094	0	0.723248	PHLDB2 - ENSDARG00000079889	ENSDARG00000079889	ENSDARG00000079889
0	0.710617	77.1135	35.6847	0	0.745534	SH3PXD2B	ENSDARG00000103251	ENSDARG00000103251
0	0.70933	77.2197	42.8504	1.65e-306	0.692643	ccnd2a	ENSDARG00000051748	ENSDARG00000051748
0	0.706972	57.5875	11.9354	0	0.739654	aebp1a	ENSDARG00000091726	ENSDARG00000091726
2.04e-186	0.700048	63.0704	37.1729	9.89e-185	0.64366	cdh11	ENSDARG00000021442	ENSDARG00000021442
0	0.699385	56.8093	25.0143	0	0.673342	hoxb3a	ENSDARG00000029263	ENSDARG00000029263
0	0.696226	34.6657	11.1343	0	0.625151	rhag	ENSDARG00000019253	ENSDARG00000019253
0	0.6936	61.0187	18.1139	0	0.728209	fbxl7	ENSDARG00000062251	ENSDARG00000062251
0	0.692382	77.6088	37.3341	0	0.712016	sh3pxd2aa	ENSDARG00000060148	ENSDARG00000060148
1.59e-230	0.688902	72.515	44.7032	1e-228	0.667572	foxp1b	ENSDARG00000014181	ENSDARG00000014181
0	0.686985	62.469	21.9238	0	0.71365	lpar1	ENSDARG00000099840	ENSDARG00000099840
0	0.686228	49.8408	15.6534	0	0.682564	hmcn1	ENSDARG00000016936	ENSDARG00000016936
0	0.682831	56.6678	13.8453	0	0.723451	ENSDARG00000060753	ENSDARG00000060753	ENSDARG00000060753
0	0.681036	71.1709	32.872	0	0.719751	llgl1	ENSDARG00000009693	ENSDARG00000009693
0	0.679995	48.8857	13.436	0	0.687483	ENSDARG00000078468	ENSDARG00000078468	ENSDARG00000078468
0	0.675312	72.1613	32.0262	0	0.721591	kank2	ENSDARG00000018393	ENSDARG00000018393
4.41e-151	0.675149	76.7952	57.7994	1.72e-149	0.641904	meis1b	ENSDARG00000012078	ENSDARG00000012078
5.93e-288	0.673401	82.2073	47.7317	5.1e-286	0.690517	MYO1B	ENSDARG00000024694	ENSDARG00000024694
0	0.663629	47.966	11.8288	0	0.691525	ENSDARG00000089691	ENSDARG00000089691	ENSDARG00000089691
0	0.660157	67.4567	29.0671	0	0.715478	cd82a	ENSDARG00000019098	ENSDARG00000019098
0	0.659559	76.3	40.3403	0	0.70632	bmpr1ab	ENSDARG00000105045	ENSDARG00000105045
0	0.659358	57.3753	24.6645	0	0.682747	akap12b	ENSDARG00000055678	ENSDARG00000055678
0	0.657774	51.0435	21.3334	0	0.664684	NID2	ENSDARG00000075707	ENSDARG00000075707
4.2e-321	0.653493	65.0867	33.1845	4.4485e-319	0.683694	ptch1	ENSDARG00000016404	ENSDARG00000016404
0	0.645102	56.5264	17.9428	0	0.708271	nkd2b	ENSDARG00000055271	ENSDARG00000055271
4.85e-179	0.644568	73.2932	46.6528	2.25e-177	0.648829	NHSL2	ENSDARG00000089066	ENSDARG00000089066
0	0.643678	68.8008	32.495	0	0.696738	septin9a	ENSDARG00000020235	ENSDARG00000020235
0	0.643562	65.2635	24.8853	0	0.715263	fmnl3	ENSDARG00000004372	ENSDARG00000004372
0	0.642653	34.1705	8.85731	0	0.635169	MXRA5	ENSDARG00000076309	ENSDARG00000076309
5.0299030136075e-311	0.640956	73.081	38.6338	0	0.688614	ENSDARG00000102056	ENSDARG00000102056	ENSDARG00000102056
0	0.63698	57.2338	23.5484	0	0.686847	lhfpl6	ENSDARG00000004363	ENSDARG00000004363
0	0.63637	62.8935	25.5401	0	0.706133	ENSDARG00000104393	ENSDARG00000104393	ENSDARG00000104393
0	0.635304	54.5808	20.6737	0	0.682418	slit3	ENSDARG00000034268	ENSDARG00000034268
0	0.634423	55.7481	19.3789	0	0.699736	tgfbr3	ENSDARG00000099979	ENSDARG00000099979
3.585406064e-314	0.634114	73.1164	40.4147	3.689791303964e-312	0.69159	CACHD1	ENSDARG00000061590	ENSDARG00000061590
0	0.63016	66.6785	29.0175	0	0.708008	PXDN	ENSDARG00000098733	ENSDARG00000098733
0	0.630095	60.4174	22.0403	0	0.70901	emp2	ENSDARG00000044588	ENSDARG00000044588
0	0.629399	65.8649	27.9584	0	0.70944	ENSDARG00000091548	ENSDARG00000091548	ENSDARG00000091548
6.68e-231	0.627665	44.9593	19.9469	4.22e-229	0.631129	matn4	ENSDARG00000015947	ENSDARG00000015947
1.42e-166	0.627406	69.3314	43.7805	6.2e-165	0.641407	meis2a	ENSDARG00000098240	ENSDARG00000098240
4.5e-120	0.623422	74.9558	51.8937	1.41e-118	0.624066	tenm3	ENSDARG00000005479	ENSDARG00000005479
0	0.622427	81.3937	47.8012	2.04e-307	0.697551	fat1a	ENSDARG00000017591	ENSDARG00000017591
0	0.622185	64.9805	30.7066	0	0.693836	nkd1	ENSDARG00000020053	ENSDARG00000020053
1.46e-175	0.620365	92.2179	69.023	6.65e-174	0.656621	tcf12	ENSDARG00000004714	ENSDARG00000004714
2.68e-186	0.616242	72.1613	46.6999	1.29e-184	0.651829	ADGRL2 - ENSDARG00000069356	ENSDARG00000069356	ENSDARG00000069356
0	0.616159	48.7796	18.4165	0	0.662927	tgfbi	ENSDARG00000071586	ENSDARG00000071586
0	0.610772	66.0417	34.2684	0	0.690681	axin2	ENSDARG00000100149	ENSDARG00000100149
0	0.609447	61.4786	25.932	0	0.701522	gas1a	ENSDARG00000077298	ENSDARG00000077298
2.3e-278	0.603811	84.2943	58.8238	1.88e-276	0.693961	RECK	ENSDARG00000090039	ENSDARG00000090039
1.35e-208	0.603636	74.1068	39.7401	7.39e-207	0.655298	ENSDARG00000021987	ENSDARG00000021987	ENSDARG00000021987
0	0.602645	36.5405	11.1491	0	0.633696	fn1b	ENSDARG00000006526	ENSDARG00000006526
0	0.60035	72.8688	38.0088	0	0.708214	RBMS1	ENSDARG00000074023	ENSDARG00000074023
9.26e-199	0.599053	52.4938	28.0725	4.84e-197	0.636428	ptch2	ENSDARG00000055026	ENSDARG00000055026
0	0.597495	56.5264	17.2458	0	0.708433	GASK1A	ENSDARG00000076862	ENSDARG00000076862
0	0.59657	55.1468	18.2826	0	0.692435	cacna1c	ENSDARG00000008398	ENSDARG00000008398
3.77e-198	0.59536	64.7683	40.4346	1.95e-196	0.651355	raraa	ENSDARG00000056783	ENSDARG00000056783
0	0.59477	61.3371	25.1408	0	0.70075	ENSDARG00000063407	ENSDARG00000063407	ENSDARG00000063407
0	0.594119	41.3513	10.0231	0	0.664802	NID1 - ENSDARG00000068710	ENSDARG00000068710	ENSDARG00000068710
0	0.593734	46.6219	17.0449	0	0.660837	ndnf	ENSDARG00000062936	ENSDARG00000062936
0	0.59372	69.4376	32.6934	0	0.707604	lpp	ENSDARG00000023578	ENSDARG00000023578
0	0.593201	37.1065	9.68574	0	0.646068	cygb1	ENSDARG00000099371	ENSDARG00000099371
1.99e-201	0.592907	85.497	54.4609	1.05e-199	0.662926	UTRN	ENSDARG00000100222	ENSDARG00000100222
0	0.591686	54.8992	21.3806	0	0.684447	quo	ENSDARG00000073684	ENSDARG00000073684
6.23e-176	0.589254	91.8288	66.0664	2.86e-174	0.656145	PTPRS - ENSDARG00000059738	ENSDARG00000059738	ENSDARG00000059738
0	0.587712	63.6717	21.6187	0	0.721229	ENSDARG00000078979	ENSDARG00000078979	ENSDARG00000078979
0	0.587129	57.4814	13.1681	0	0.733981	ENSDARG00000059367	ENSDARG00000059367	ENSDARG00000059367
0	0.586284	34.5242	9.45755	0	0.632094	thbs4b	ENSDARG00000020072	ENSDARG00000020072
6.21e-283	0.585322	75.8755	41.5978	5.21e-281	0.683136	LUZP1	ENSDARG00000075556	ENSDARG00000075556
6.1e-212	0.58407	80.757	51.4423	3.4e-210	0.665419	sdc2	ENSDARG00000002731	ENSDARG00000002731
2.03e-306	0.581418	76.1585	43.2696	1.96e-304	0.692319	ENSDARG00000103823	ENSDARG00000103823	ENSDARG00000103823
0	0.580056	54.0149	24.233	0	0.668508	TANC1	ENSDARG00000077073	ENSDARG00000077073
0	0.578938	73.1164	38.9464	1.87e-307	0.688497	msna	ENSDARG00000058128	ENSDARG00000058128
0	0.577728	67.0322	29.5186	0	0.713044	wls	ENSDARG00000009534	ENSDARG00000009534
0	0.577054	42.7662	9.96602	0	0.672695	ANTXR1 - ENSDARG00000025672	ENSDARG00000025672	ENSDARG00000025672
3.44e-247	0.576417	62.1153	29.8906	2.39e-245	0.656158	col4a5	ENSDARG00000052063	ENSDARG00000052063
0	0.576011	66.7138	32.2048	0	0.697528	MCC	ENSDARG00000105237	ENSDARG00000105237
0	0.575762	69.8974	32.7381	0	0.70408	TTC28	ENSDARG00000114920	ENSDARG00000114920
1.89e-202	0.57484	49.2748	23.5732	1.01e-200	0.630134	ENSDARG00000096887	ENSDARG00000096887	ENSDARG00000096887
0	0.574779	74.8497	40.5859	0	0.694907	rock2a	ENSDARG00000017500	ENSDARG00000017500
0	0.573604	71.8429	37.2473	0	0.695449	ENSDARG00000031930	ENSDARG00000031930	ENSDARG00000031930
0	0.573312	45.879	13.3442	0	0.672695	SVEP1	ENSDARG00000013526	ENSDARG00000013526
0	0.572958	52.989	11.0375	0	0.718862	mxra8b	ENSDARG00000062129	ENSDARG00000062129
0	0.57227	58.2596	22.5959	0	0.6913	gli1	ENSDARG00000101244	ENSDARG00000101244
3.82e-189	0.57184	81.8889	54.1112	1.88e-187	0.657548	SETBP1	ENSDARG00000093799	ENSDARG00000093799
0	0.570372	66.2186	33.4325	0	0.686066	ephb4a	ENSDARG00000100725	ENSDARG00000100725
2.43e-209	0.569315	77.8564	52.6751	1.34e-207	0.664953	asph	ENSDARG00000055945	ENSDARG00000055945
1.87e-286	0.567053	62.752	31.1258	1.59e-284	0.670193	myo1cb	ENSDARG00000061579	ENSDARG00000061579
0	0.566796	75.5925	40.3453	1.27e-307	0.690301	FARP2	ENSDARG00000016429	ENSDARG00000016429
6.56e-217	0.566404	78.8115	48.3865	3.76e-215	0.665424	myo9aa	ENSDARG00000076729	ENSDARG00000076729
7.58e-181	0.565577	29.289	11.9329	3.56e-179	0.594339	TNC	ENSDARG00000078362	ENSDARG00000078362
5.73e-307	0.563724	57.1631	28.0676	5.6e-305	0.670448	disp1	ENSDARG00000044417	ENSDARG00000044417
2.95e-137	0.562942	74.4252	52.5039	1.06e-135	0.633041	rarga	ENSDARG00000034117	ENSDARG00000034117
6.85e-291	0.562849	73.081	37.8128	6.02e-289	0.681424	FMNL2	ENSDARG00000012586	ENSDARG00000012586
2.15e-268	0.562333	44.9593	19.2723	1.65e-266	0.639856	ADAMTSL3	ENSDARG00000027903	ENSDARG00000027903
3.9193e-319	0.560463	56.774	25.7435	4.098277e-317	0.669344	PALLD	ENSDARG00000040009	ENSDARG00000040009
0	0.55935	44.9593	13.8998	0	0.661542	emilin1a	ENSDARG00000024537	ENSDARG00000024537
7.94e-240	0.558713	84.2943	57.3927	5.32e-238	0.6793	flot2a	ENSDARG00000004830	ENSDARG00000004830
0	0.556022	52.1755	21.1648	0	0.670556	PHLDB2 - ENSDARG00000074843	ENSDARG00000074843	ENSDARG00000074843
2.31e-191	0.555765	76.4768	50.2939	1.16e-189	0.656303	znrf3	ENSDARG00000062573	ENSDARG00000062573
1.46e-188	0.553271	86.4874	64.4716	7.15e-187	0.661208	TNRC18	ENSDARG00000077052	ENSDARG00000077052
0	0.553194	44.9947	7.87757	0	0.692232	ENSDARG00000044695	ENSDARG00000044695	ENSDARG00000044695
0	0.55089	51.9986	20.9614	0	0.67165	pdlim4	ENSDARG00000068973	ENSDARG00000068973
0	0.550041	69.3668	33.7376	0	0.692941	SAMD4A	ENSDARG00000075759	ENSDARG00000075759
0	0.549056	45.9498	11.0202	0	0.682811	serpinf1	ENSDARG00000069048	ENSDARG00000069048
1.74e-220	0.548895	50.5483	26.8348	1.02e-218	0.641611	tpm1	ENSDARG00000087402	ENSDARG00000087402
0	0.547673	64.2377	30.8852	0	0.691605	PEAK1	ENSDARG00000079756	ENSDARG00000079756
3.27e-227	0.547571	54.1917	27.76	2e-225	0.645662	epha4a	ENSDARG00000054454	ENSDARG00000054454
1.54e-182	0.5473	69.3668	44.3634	7.3e-181	0.648536	kaznb	ENSDARG00000006601	ENSDARG00000006601
2.74528584e-316	0.546259	59.6746	27.5963	2.8522905915e-314	0.672496	krt8	ENSDARG00000058358	ENSDARG00000058358
7.14e-288	0.545723	71.4892	37.8972	6.13e-286	0.680441	plagl2	ENSDARG00000076657	ENSDARG00000076657
9.64e-217	0.545336	53.4489	27.7823	5.52e-215	0.642189	PDE3A	ENSDARG00000004227	ENSDARG00000004227
0	0.545137	40.3254	14.1181	0	0.638519	trabd2b	ENSDARG00000088816	ENSDARG00000088816
0	0.544102	63.6364	29.6376	0	0.680232	egfra	ENSDARG00000013847	ENSDARG00000013847
2.01e-273	0.543777	68.9423	38.1551	1.6e-271	0.675909	sipa1l1	ENSDARG00000020134	ENSDARG00000020134
4.26e-246	0.542031	43.9689	20.0238	2.94e-244	0.63543	cavin2b	ENSDARG00000071196	ENSDARG00000071196
0	0.541201	55.8189	22.1023	0	0.689456	cald1a	ENSDARG00000070314	ENSDARG00000070314
7.41e-125	0.541176	89.3527	64.6303	2.41e-123	0.630894	ptprga	ENSDARG00000045006	ENSDARG00000045006
1.73e-251	0.54054	72.515	41.2704	1.23e-249	0.672049	ptpn13	ENSDARG00000103699	ENSDARG00000103699
2.85e-219	0.540188	75.5571	44.9066	1.66e-217	0.663712	tcf7l1b	ENSDARG00000007369	ENSDARG00000007369
2.69e-212	0.539246	77.0074	46.7942	1.5e-210	0.662492	ERF	ENSDARG00000062801	ENSDARG00000062801
4.31e-164	0.538339	84.4712	52.928	1.85e-162	0.646172	atp2b4	ENSDARG00000044902	ENSDARG00000044902
0	0.537802	54.6162	17.8014	0	0.703779	myl9b	ENSDARG00000008030	ENSDARG00000008030
4.41e-261	0.537553	64.6976	34.7099	3.28e-259	0.667453	ENSDARG00000075964	ENSDARG00000075964	ENSDARG00000075964
4.16e-306	0.534739	36.6112	12.558	4e-304	0.627234	sema3d	ENSDARG00000017369	ENSDARG00000017369
8.15e-256	0.532071	67.775	37.0662	5.89e-254	0.668804	zfp36l1a	ENSDARG00000016154	ENSDARG00000016154
5.5e-176	0.53193	31.5883	13.6245	2.53e-174	0.598127	ENSDARG00000069954	ENSDARG00000069954	ENSDARG00000069954
1.13e-173	0.53121	86.5936	55.9689	5.12e-172	0.651827	ctnna1	ENSDARG00000102441	ENSDARG00000102441
7.63e-252	0.530363	42.6601	17.7469	5.43e-250	0.631345	ENSDARG00000076119	ENSDARG00000076119	ENSDARG00000076119
0	0.529967	55.5359	17.9701	0	0.705833	st3gal8	ENSDARG00000007494	ENSDARG00000007494
7.59e-274	0.528426	70.2158	39.7921	6.05e-272	0.677924	rrbp1a	ENSDARG00000013763	ENSDARG00000013763
0	0.528398	41.422	11.0648	0	0.660368	MYLK - ENSDARG00000034801	ENSDARG00000034801	ENSDARG00000034801
0	0.525441	43.5798	10.0007	0	0.67572	ENSDARG00000089871	ENSDARG00000089871	ENSDARG00000089871
0	0.523927	34.3827	10.1049	0	0.627204	HPSE2	ENSDARG00000078163	ENSDARG00000078163
1.44e-282	0.520553	57.7998	28.7993	1.2e-280	0.664792	ENSDARG00000102180	ENSDARG00000102180	ENSDARG00000102180
1.24936752664e-313	0.519627	63.5302	33.0481	1.2776550932764e-311	0.681168	phactr4b	ENSDARG00000032221	ENSDARG00000032221
8.47e-182	0.518916	68.7655	40.6255	4e-180	0.645302	pbx1a	ENSDARG00000100494	ENSDARG00000100494
4.72e-154	0.518535	90.6969	71.1437	1.88e-152	0.646937	SPTBN1	ENSDARG00000102883	ENSDARG00000102883
0	0.51827	54.5455	21.2243	0	0.678026	PIEZO2 - ENSDARG00000076005	ENSDARG00000076005	ENSDARG00000076005
1.18e-297	0.517911	38.0969	13.8974	1.08e-295	0.630377	rbpms2a	ENSDARG00000045930	ENSDARG00000045930
0	0.51764	55.7481	14.5869	0	0.713451	ENSDARG00000077618	ENSDARG00000077618	ENSDARG00000077618
8.96e-267	0.516508	60.948	30.414	6.83e-265	0.66295	PPP2R3A	ENSDARG00000077722	ENSDARG00000077722
0	0.515963	58.8964	22.333	0	0.698008	fkbp9	ENSDARG00000005023	ENSDARG00000005023
4.66e-177	0.514254	60.4528	34.5561	2.14e-175	0.637161	TSHZ2	ENSDARG00000079201	ENSDARG00000079201
0	0.512255	33.7814	6.95488	0	0.638902	itgbl1	ENSDARG00000040985	ENSDARG00000040985
9.34e-283	0.511849	59.6392	30.1238	7.81e-281	0.667201	IGDCC4	ENSDARG00000076919	ENSDARG00000076919
9.14e-273	0.51075	69.8267	37.3986	7.23e-271	0.674906	pcsk5b	ENSDARG00000060518	ENSDARG00000060518
3.07e-135	0.510656	86.5228	60.7709	1.09e-133	0.635283	hdlbpa	ENSDARG00000009830	ENSDARG00000009830
6.97e-153	0.509614	48.4966	28.08	2.76e-151	0.619116	alcama	ENSDARG00000026531	ENSDARG00000026531
2.07e-225	0.50934	66.7846	38.8571	1.25e-223	0.660141	sh3rf1	ENSDARG00000070470	ENSDARG00000070470
0	0.508198	36.682	11.3972	0	0.630706	ENSDARG00000074819	ENSDARG00000074819	ENSDARG00000074819
4.52e-133	0.507363	84.8603	64.861	1.58e-131	0.635181	marcksl1a	ENSDARG00000039034	ENSDARG00000039034
0	0.506664	48.3551	13.0119	0	0.685182	bhmt	ENSDARG00000013430	ENSDARG00000013430
1.01e-155	0.506441	58.4719	34.2436	4.12e-154	0.628079	ptprub	ENSDARG00000101081	ENSDARG00000101081
7.39e-270	0.50636	60.665	31.4036	5.75e-268	0.665343	PLEKHH3	ENSDARG00000070174	ENSDARG00000070174
0	0.506029	53.9441	20.2818	0	0.689186	MYADM - ENSDARG00000086815	ENSDARG00000086815	ENSDARG00000086815
0	0.505435	51.2911	17.0772	0	0.682259	ms4a17a.9	ENSDARG00000094854	ENSDARG00000094854
0	0.505107	54.3332	24.0469	0	0.668334	DLC1	ENSDARG00000079317	ENSDARG00000079317
0	0.504568	49.381	14.8052	0	0.681014	CPED1	ENSDARG00000045747	ENSDARG00000045747
6.49e-267	0.502873	71.3477	36.0319	4.96e-265	0.671535	iqgap1	ENSDARG00000078888	ENSDARG00000078888
0	0.502594	56.208	20.3091	0	0.691017	ENSDARG00000076292	ENSDARG00000076292	ENSDARG00000076292
0	0.500017	58.295	21.5319	0	0.691668	palm2akap2	ENSDARG00000069608	ENSDARG00000069608
1.11e-231	0.499106	67.2798	38.6661	7.05e-230	0.662214	GRB10	ENSDARG00000035308	ENSDARG00000035308
8.72e-178	0.498688	65.5111	39.4424	4.03e-176	0.642477	bcl2a	ENSDARG00000094704	ENSDARG00000094704
0	0.497918	54.1563	17.9651	0	0.69183	DDR2 - ENSDARG00000100693	ENSDARG00000100693	ENSDARG00000100693
9.8e-207	0.49755	72.5858	44.4502	5.3e-205	0.658419	srgap2	ENSDARG00000032161	ENSDARG00000032161
0	0.497045	66.1832	30.9001	0	0.695229	smo	ENSDARG00000002952	ENSDARG00000002952
1.01e-216	0.492976	57.0923	30.9944	5.77e-215	0.647153	tspan18b	ENSDARG00000015015	ENSDARG00000015015
0	0.49199	40.0071	9.21448	0	0.660234	lamb1b	ENSDARG00000045524	ENSDARG00000045524
0	0.491314	53.7672	15.7725	0	0.701318	MRC2	ENSDARG00000078135	ENSDARG00000078135
2.12e-307	0.490956	52.4584	22.9531	2.09e-305	0.659783	MDFI	ENSDARG00000089564	ENSDARG00000089564
0	0.490385	43.226	11.417	0	0.667409	bmp4	ENSDARG00000019995	ENSDARG00000019995
8.61e-236	0.489669	44.358	19.9643	5.55e-234	0.632468	eya2	ENSDARG00000018984	ENSDARG00000018984
3.77e-308	0.489114	50.0177	21.2342	3.71e-306	0.655673	enpp1	ENSDARG00000005789	ENSDARG00000005789
1.1e-305	0.485922	55.9958	24.9845	1.05e-303	0.664107	PITPNM3	ENSDARG00000055255	ENSDARG00000055255
0	0.485803	44.075	13.3095	0	0.660608	efemp2a	ENSDARG00000094324	ENSDARG00000094324
3.28e-157	0.485597	79.2006	52.6875	1.35e-155	0.642759	ENSDARG00000097145	ENSDARG00000097145	ENSDARG00000097145
9.1e-195	0.484942	47.2232	24.3942	4.64e-193	0.628761	ARHGAP24	ENSDARG00000100973	ENSDARG00000100973
0	0.484029	42.4125	14.1032	0	0.646892	col27a1b	ENSDARG00000099930	ENSDARG00000099930
3.96e-199	0.481028	48.0014	25.2697	2.07e-197	0.631756	jag1b	ENSDARG00000013168	ENSDARG00000013168
1.29e-109	0.478324	58.5073	38.5048	3.75e-108	0.610479	nrp1a	ENSDARG00000102153	ENSDARG00000102153
0	0.477181	40.1839	9.06814	0	0.659829	prrx1b	ENSDARG00000042027	ENSDARG00000042027
8.63e-295	0.47639	58.6841	27.6013	7.75e-293	0.666375	tnfrsfa	ENSDARG00000004451	ENSDARG00000004451
0	0.473617	28.1217	6.55307	0	0.611881	MYRF	ENSDARG00000078676	ENSDARG00000078676
0	0.473487	54.3332	23.4368	0	0.669416	ADAMTS7	ENSDARG00000102478	ENSDARG00000102478
8.14e-221	0.472093	48.6028	23.2731	4.78e-219	0.635329	sema5a	ENSDARG00000058821	ENSDARG00000058821
0	0.47119	48.7089	19.0515	0	0.660023	loxl2b	ENSDARG00000044074	ENSDARG00000044074
2.45e-157	0.47064	34.4889	15.9263	1.01e-155	0.598558	vcanb	ENSDARG00000009401	ENSDARG00000009401
9.02e-164	0.470188	49.9116	27.8295	3.85e-162	0.623138	pawr	ENSDARG00000045486	ENSDARG00000045486
0	0.469646	57.1984	19.2078	0	0.69329	ENSDARG00000059472	ENSDARG00000059472	ENSDARG00000059472
0	0.469029	56.5971	25.3863	0	0.670471	pdlim7	ENSDARG00000103854	ENSDARG00000103854
0	0.468447	62.0092	27.3185	0	0.686298	ENSDARG00000098680	ENSDARG00000098680	ENSDARG00000098680
6.38e-148	0.468142	49.4517	28.075	2.46e-146	0.617218	EPHA3	ENSDARG00000039373	ENSDARG00000039373
8.21e-236	0.466655	58.012	29.5062	5.31e-234	0.651509	prickle1b	ENSDARG00000045694	ENSDARG00000045694
0	0.465975	52.6707	19.3839	0	0.679163	rrbp1b	ENSDARG00000041703	ENSDARG00000041703
7.56e-242	0.465895	19.1015	4.69529	5.1e-240	0.574569	myh11a	ENSDARG00000009782	ENSDARG00000009782
0	0.463345	46.3742	15.0532	0	0.66675	tgm2b	ENSDARG00000074094	ENSDARG00000074094
1.5e-227	0.46069	67.1737	37.9914	9.2e-226	0.660052	mtss1	ENSDARG00000059604	ENSDARG00000059604
2.44999289265e-313	0.460547	59.3562	28.4719	2.497610309376e-311	0.673215	il11ra	ENSDARG00000026736	ENSDARG00000026736
4.21e-125	0.460069	59.9222	36.4189	1.38e-123	0.616578	FHOD3	ENSDARG00000061904	ENSDARG00000061904
0	0.45986	42.7662	10.6828	0	0.665303	prrx1a	ENSDARG00000033971	ENSDARG00000033971
0	0.458736	53.7319	17.4195	0	0.69386	ENSDARG00000097617	ENSDARG00000097617	ENSDARG00000097617
1.89e-306	0.457422	58.4365	28.1097	1.83e-304	0.670536	frmd6	ENSDARG00000002332	ENSDARG00000002332
2.67e-264	0.457303	58.2596	29.0746	2.01e-262	0.659826	slit1a	ENSDARG00000044954	ENSDARG00000044954
5.94e-299	0.45586	47.1171	19.5501	5.52e-297	0.648751	hoxa3a	ENSDARG00000103862	ENSDARG00000103862
6.92e-284	0.455719	62.8582	31.4731	5.83e-282	0.669954	MYO10	ENSDARG00000017004	ENSDARG00000017004
2.97e-236	0.455696	58.6134	30.352	1.93e-234	0.652944	fign	ENSDARG00000008662	ENSDARG00000008662
4.52e-301	0.455246	53.9441	24.92	4.25e-299	0.662438	ENSDARG00000076867	ENSDARG00000076867	ENSDARG00000076867
0	0.454352	53.4489	21.8568	0	0.673894	ephb4b	ENSDARG00000027112	ENSDARG00000027112
4.49e-94	0.453188	40.7145	24.0693	1.12e-92	0.588075	ENSDARG00000117442	ENSDARG00000117442	ENSDARG00000117442
1.38e-195	0.45212	69.5791	40.6627	7.06e-194	0.650855	tead3b	ENSDARG00000063649	ENSDARG00000063649
0	0.452	46.8341	15.3186	0	0.666023	entpd1	ENSDARG00000045066	ENSDARG00000045066
1.33e-279	0.451597	46.2328	19.7584	1.09e-277	0.644175	vasnb	ENSDARG00000102565	ENSDARG00000102565
0	0.450831	45.9851	12.3943	0	0.674234	BICC1 - ENSDARG00000070497	ENSDARG00000070497	ENSDARG00000070497
6.26e-182	0.44984	70.5695	46.0302	2.96e-180	0.649502	pdia3	ENSDARG00000102640	ENSDARG00000102640
4.15e-219	0.449577	49.9823	25.1308	2.42e-217	0.638274	ENSDARG00000079850	ENSDARG00000079850	ENSDARG00000079850
0	0.449258	41.6342	14.8349	0	0.645304	prkg1a	ENSDARG00000020656	ENSDARG00000020656
1.17e-235	0.449158	60.0637	32.0882	7.49e-234	0.655291	SRGAP1	ENSDARG00000007461	ENSDARG00000007461
3.74e-267	0.449025	36.0807	13.307	2.86e-265	0.621142	ADAMTS6	ENSDARG00000041982	ENSDARG00000041982
2.12e-258	0.449006	62.5044	33.0754	1.56e-256	0.664263	clic4	ENSDARG00000022995	ENSDARG00000022995
0	0.447854	55.4652	23.7815	0	0.677451	cnn3a	ENSDARG00000099510	ENSDARG00000099510
7.78e-143	0.447261	77.1489	52.5312	2.9e-141	0.635854	rap1b	ENSDARG00000008867	ENSDARG00000008867
2.57e-297	0.44681	55.5005	26.1875	2.34e-295	0.664087	cnn2	ENSDARG00000035858	ENSDARG00000035858
5.56e-217	0.445326	50.5837	25.2921	3.2e-215	0.63794	CGNL1	ENSDARG00000015805	ENSDARG00000015805
0	0.444766	50.6898	15.4649	0	0.689706	MMP15 - ENSDARG00000051962	ENSDARG00000051962	ENSDARG00000051962
4.749e-320	0.444035	55.8189	24.6645	4.997933e-318	0.667259	prdm5	ENSDARG00000006288	ENSDARG00000006288
2.27e-270	0.442566	65.2989	34.7769	1.77e-268	0.670569	ERC1	ENSDARG00000076014	ENSDARG00000076014
1.32e-278	0.442206	53.7672	24.7538	1.08e-276	0.655869	DGKH	ENSDARG00000018716	ENSDARG00000018716
0	0.441562	35.3732	9.54684	0	0.634761	ITGA1	ENSDARG00000074316	ENSDARG00000074316
9.74e-90	0.441269	18.4294	8.02639	2.33e-88	0.55517	ENSDARG00000105274	ENSDARG00000105274	ENSDARG00000105274
1.78e-197	0.440684	50.7252	26.2296	9.19e-196	0.633032	pdzrn3b	ENSDARG00000073869	ENSDARG00000073869
0	0.439716	48.1429	12.8283	0	0.685898	pmp22a	ENSDARG00000105223	ENSDARG00000105223
2.12e-186	0.439527	55.1468	29.0076	1.03e-184	0.633613	ENSDARG00000099220	ENSDARG00000099220	ENSDARG00000099220
0	0.439493	52.1401	20.9564	0	0.670394	tgfb1a	ENSDARG00000041502	ENSDARG00000041502
8.87e-125	0.439031	74.2837	53.3795	2.88e-123	0.627111	LDLRAD4	ENSDARG00000070555	ENSDARG00000070555
1.36e-199	0.438989	70.0743	41.4937	7.12e-198	0.653149	gab1	ENSDARG00000037018	ENSDARG00000037018
0	0.438947	29.006	6.60267	0	0.616783	megf6	ENSDARG00000005216	ENSDARG00000005216
0	0.438094	49.4517	18.1214	0	0.666188	ENSDARG00000088187	ENSDARG00000088187	ENSDARG00000088187
6.38e-242	0.437726	64.0962	35.9675	4.31e-240	0.662581	p4hb	ENSDARG00000105116	ENSDARG00000105116
1.09e-86	0.437632	39.1581	24.0172	2.53e-85	0.584288	ENSDARG00000102445	ENSDARG00000102445	ENSDARG00000102445
1.16e-293	0.437004	63.1058	30.4462	1.04e-291	0.671319	creb3l2	ENSDARG00000063563	ENSDARG00000063563
6.16e-113	0.436155	77.1135	57.3034	1.82e-111	0.622264	hsp90b1	ENSDARG00000003570	ENSDARG00000003570
6.14e-141	0.435844	70.711	48.6867	2.26e-139	0.632859	calr3b	ENSDARG00000102808	ENSDARG00000102808
2.27e-280	0.43547	42.3771	16.9457	1.88e-278	0.636428	FBLN2	ENSDARG00000015156	ENSDARG00000015156
1.29e-143	0.435288	57.1984	36.652	4.83e-142	0.625075	NUAK1 - ENSDARG00000028676	ENSDARG00000028676	ENSDARG00000028676
2.66e-190	0.434828	42.4125	19.5203	1.32e-188	0.617714	THBS1 - ENSDARG00000010785	ENSDARG00000010785	ENSDARG00000010785
8.33e-102	0.43388	88.2207	73.061	2.24e-100	0.619262	AFDN	ENSDARG00000029472	ENSDARG00000029472
1.04e-166	0.433594	64.3438	38.9984	4.54e-165	0.637468	ece2b	ENSDARG00000102142	ENSDARG00000102142
1.94e-268	0.433573	50.2299	23.3872	1.5e-266	0.649803	gpt	ENSDARG00000019541	ENSDARG00000019541
0	0.432126	51.6449	17.5311	0	0.684645	fzd2	ENSDARG00000054438	ENSDARG00000054438
0	0.430722	39.901	13.5551	0	0.639333	adamts9	ENSDARG00000077778	ENSDARG00000077778
5.41e-237	0.430327	31.4114	11.4021	3.53e-235	0.606857	meis3	ENSDARG00000002795	ENSDARG00000002795
4.02e-271	0.430104	66.5723	35.2308	3.15e-269	0.671497	ENSDARG00000044179	ENSDARG00000044179	ENSDARG00000044179
3.35e-237	0.428864	51.0435	23.5732	2.19e-235	0.641204	fgfrl1a	ENSDARG00000032617	ENSDARG00000032617
1.9e-299	0.42854	46.8695	19.7535	1.77e-297	0.649341	stim1b	ENSDARG00000061560	ENSDARG00000061560
1.55e-115	0.428402	73.0103	52.3526	4.69e-114	0.621791	add3a	ENSDARG00000040874	ENSDARG00000040874
0	0.428238	54.1563	22.6009	0	0.673107	P3H1	ENSDARG00000071212	ENSDARG00000071212
1.77e-82	0.428102	56.8801	36.9274	3.92e-81	0.594469	ebf3a	ENSDARG00000100244	ENSDARG00000100244
4.04e-125	0.427524	75.0265	51.4423	1.32e-123	0.626496	TJP1	ENSDARG00000077506	ENSDARG00000077506
0	0.426831	45.6314	16.4372	0	0.658766	selenop	ENSDARG00000093549	ENSDARG00000093549
1.22e-207	0.426629	57.9059	32.1031	6.63e-206	0.645506	ccdc102a	ENSDARG00000003872	ENSDARG00000003872
6.31e-126	0.426231	82.278	56.4377	2.08e-124	0.629051	pard3ab	ENSDARG00000010583	ENSDARG00000010583
0	0.425138	33.0032	8.37364	0	0.628884	thbs3b	ENSDARG00000012060	ENSDARG00000012060
1.68e-101	0.424865	58.9317	38.9612	4.5e-100	0.606568	sox6	ENSDARG00000015536	ENSDARG00000015536
9.447e-321	0.423779	31.1638	9.15743	9.97405e-319	0.614899	ENSDARG00000074815	ENSDARG00000074815	ENSDARG00000074815
0	0.422975	50.3714	20.1577	0	0.663078	TMTC1	ENSDARG00000063149	ENSDARG00000063149
0	0.422849	37.9908	9.68574	0	0.64973	ENSDARG00000057143	ENSDARG00000057143	ENSDARG00000057143
4.69e-236	0.422662	34.3474	12.873	3.05e-234	0.612102	adgrg6	ENSDARG00000054137	ENSDARG00000054137
3.2e-161	0.422211	58.6487	33.9113	1.35e-159	0.630021	LRIG1	ENSDARG00000075625	ENSDARG00000075625
1.56e-215	0.422003	62.2922	35.2432	8.83e-214	0.652429	ENSDARG00000068637	ENSDARG00000068637	ENSDARG00000068637
1.52e-292	0.421794	40.3608	15.2839	1.35e-290	0.634113	adamts10	ENSDARG00000075188	ENSDARG00000075188
0	0.420448	49.3456	16.09	0	0.675713	ENSDARG00000096850	ENSDARG00000096850	ENSDARG00000096850
5.78e-89	0.419713	82.3842	62.4253	1.38e-87	0.609605	jarid2b	ENSDARG00000062268	ENSDARG00000062268
0	0.418213	37.8139	9.19215	0	0.650761	mxra8a	ENSDARG00000062222	ENSDARG00000062222
3.69e-98	0.417375	43.6505	26.8299	9.62e-97	0.593419	hapln1a	ENSDARG00000089769	ENSDARG00000089769
5.12e-228	0.417346	64.5561	35.8509	3.17e-226	0.657702	erf	ENSDARG00000063417	ENSDARG00000063417
7.98e-270	0.417339	55.925	26.6637	6.2e-268	0.657162	fgfr1b	ENSDARG00000011190	ENSDARG00000011190
0	0.416872	58.0828	28.5115	1.87e-306	0.671762	septin2	ENSDARG00000027590	ENSDARG00000027590
8.88e-289	0.416491	33.6753	11.3376	7.72e-287	0.618405	wnt11	ENSDARG00000014796	ENSDARG00000014796
0	0.415888	35.4439	7.13843	0	0.646697	ENSDARG00000112019	ENSDARG00000112019	ENSDARG00000112019
1.31e-81	0.414438	24.7612	13.0441	2.87e-80	0.56446	lmx1bb	ENSDARG00000068365	ENSDARG00000068365
0	0.414092	35.2671	6.26535	0	0.649276	pdgfrl	ENSDARG00000006456	ENSDARG00000006456
1.56e-59	0.41408	56.0665	40.2287	2.66e-58	0.58161	ebf1a	ENSDARG00000099849	ENSDARG00000099849
3.13e-281	0.41383	50.1946	22.5686	2.6e-279	0.651629	gna12a	ENSDARG00000025826	ENSDARG00000025826
3.9e-262	0.412925	47.8245	21.1474	2.91e-260	0.642964	usta	ENSDARG00000006044	ENSDARG00000006044
0	0.412778	38.7336	10.7399	0	0.646448	ENSDARG00000099390	ENSDARG00000099390	ENSDARG00000099390
6.43e-158	0.412691	71.9491	48.1087	2.66e-156	0.640467	spred2b	ENSDARG00000008372	ENSDARG00000008372
1.4e-117	0.411437	77.1843	57.1595	4.29e-116	0.624751	EHBP1	ENSDARG00000043643	ENSDARG00000043643
3.36e-243	0.411399	62.3276	33.1076	2.29e-241	0.659343	sdc4	ENSDARG00000059906	ENSDARG00000059906
3.53e-249	0.41071	59.0378	29.0671	2.49e-247	0.655221	cast	ENSDARG00000058693	ENSDARG00000058693
0	0.410247	48.6381	17.9874	0	0.668091	ENSDARG00000091618	ENSDARG00000091618	ENSDARG00000091618
3.8e-223	0.409749	65.5465	36.3246	2.27e-221	0.656594	ACACB	ENSDARG00000061994	ENSDARG00000061994
8.25e-82	0.409247	79.0591	59.4191	1.81e-80	0.604288	AUTS2 - ENSDARG00000056427	ENSDARG00000056427	ENSDARG00000056427
0	0.408252	49.4871	18.2181	0	0.667313	fkbp10b	ENSDARG00000045129	ENSDARG00000045129
9.45e-253	0.406773	42.5539	17.8932	6.77e-251	0.631933	ENSDARG00000097738	ENSDARG00000097738	ENSDARG00000097738
2.13e-239	0.40664	53.9087	28.2536	1.42e-237	0.650307	itgb1b	ENSDARG00000104484	ENSDARG00000104484
3.67e-276	0.406285	38.3092	14.1727	2.97e-274	0.62646	npr1a	ENSDARG00000031751	ENSDARG00000031751
0	0.406083	50.9374	19.5823	0	0.668163	AXL	ENSDARG00000112045	ENSDARG00000112045
9.62e-222	0.405755	47.5062	22.6753	5.69e-220	0.634346	plce1	ENSDARG00000087921	ENSDARG00000087921
5.57e-87	0.405717	55.7835	39.5292	1.3e-85	0.598708	ENSDARG00000019191	ENSDARG00000019191	ENSDARG00000019191
3.36e-256	0.403849	58.6841	29.7616	2.43e-254	0.658444	wwtr1	ENSDARG00000067719	ENSDARG00000067719
3e-152	0.403026	48.6381	27.4202	1.18e-150	0.618023	DDR1	ENSDARG00000078523	ENSDARG00000078523
0	0.402614	52.3169	22.2735	0	0.663331	serpinh1a	ENSDARG00000075954	ENSDARG00000075954
0	0.40237	42.8723	14.5919	0	0.648895	eva1ba	ENSDARG00000102701	ENSDARG00000102701
1.61e-146	0.402152	40.856	21.7452	6.16e-145	0.606725	scube3	ENSDARG00000011490	ENSDARG00000011490
0	0.401526	51.0081	18.166	0	0.67775	pkd2	ENSDARG00000014098	ENSDARG00000014098
0	0.400998	43.3675	13.0119	0	0.661315	lrrc17	ENSDARG00000037960	ENSDARG00000037960
9.73e-289	0.40078	43.8274	17.0821	8.44e-287	0.639126	FLNC - ENSDARG00000018820	ENSDARG00000018820	ENSDARG00000018820
0	0.397601	36.3283	6.65972	0	0.652221	ANPEP - ENSDARG00000036809	ENSDARG00000036809	ENSDARG00000036809
2.73e-103	0.396567	55.5713	35.1266	7.45e-102	0.604517	dacha	ENSDARG00000010132	ENSDARG00000010132
0	0.396433	52.5646	21.8816	0	0.664507	plod1a	ENSDARG00000059746	ENSDARG00000059746
4.82e-221	0.396399	35.3732	14.1181	2.84e-219	0.612295	plod2	ENSDARG00000011821	ENSDARG00000011821
6.12e-307	0.395364	41.139	15.0309	5.96e-305	0.636776	adamts3	ENSDARG00000060127	ENSDARG00000060127
0	0.394988	46.162	17.7741	0	0.651565	ENSDARG00000058459	ENSDARG00000058459	ENSDARG00000058459
1.78e-136	0.393813	42.5893	22.653	6.37e-135	0.604538	PREX2	ENSDARG00000071692	ENSDARG00000071692
5.29e-301	0.393424	39.9717	14.6886	4.96e-299	0.634104	UNC5C - ENSDARG00000099133	ENSDARG00000099133	ENSDARG00000099133
5.2e-259	0.392735	25.8578	7.56505	3.83e-257	0.594701	cilp	ENSDARG00000053362	ENSDARG00000053362
0	0.392515	41.988	11.2732	0	0.65885	VSTM4	ENSDARG00000053186	ENSDARG00000053186
2.73e-248	0.392302	44.8178	19.6642	1.92e-246	0.635354	ARHGAP42	ENSDARG00000010654	ENSDARG00000010654
8.78e-228	0.391109	50.902	26.0262	5.41e-226	0.642657	cemip2	ENSDARG00000061600	ENSDARG00000061600
3.44e-234	0.390661	57.3399	29.8286	2.19e-232	0.651386	MXD4	ENSDARG00000054031	ENSDARG00000054031
2.66e-146	0.390507	66.7846	44.1501	1.01e-144	0.632535	ctdspla	ENSDARG00000071673	ENSDARG00000071673
1.09e-151	0.390408	47.4354	26.2916	4.27e-150	0.616178	foxo1a	ENSDARG00000099555	ENSDARG00000099555
0	0.390394	32.8617	9.96602	0	0.620779	ENSDARG00000103750	ENSDARG00000103750	ENSDARG00000103750
1.0145856570155e-310	0.389591	25.7517	6.71925	0	0.599369	fbln1	ENSDARG00000103311	ENSDARG00000103311
7.46e-176	0.389426	55.6067	31.2474	3.42e-174	0.632584	ENSDARG00000088741	ENSDARG00000088741	ENSDARG00000088741
8.53e-201	0.389063	64.8037	37.6938	4.5e-199	0.6498	ptk7a	ENSDARG00000011863	ENSDARG00000011863
1.723830194816e-312	0.388918	32.5433	10.0975	1.7518424354821e-310	0.617876	bmp6	ENSDARG00000015686	ENSDARG00000015686
6.27e-128	0.388108	75.4864	55.2943	2.11e-126	0.629509	septin7a	ENSDARG00000087647	ENSDARG00000087647
1.41e-140	0.386339	60.8065	37.2473	5.17e-139	0.624456	sash1a	ENSDARG00000007179	ENSDARG00000007179
4.63e-214	0.386285	66.1479	38.6735	2.61e-212	0.655795	PTPN21	ENSDARG00000062248	ENSDARG00000062248
1.16e-235	0.384783	52.5292	25.173	7.49e-234	0.643842	ENSDARG00000079900	ENSDARG00000079900	ENSDARG00000079900
4.4e-246	0.384084	56.1372	28.5562	3.03e-244	0.653137	plxnb2a.1	ENSDARG00000003811	ENSDARG00000003811
9.31e-248	0.383375	52.6353	25.4806	6.53e-246	0.648086	sec24d	ENSDARG00000045946	ENSDARG00000045946
1.39e-84	0.383098	86.9473	69.0329	3.17e-83	0.607997	snd1	ENSDARG00000006766	ENSDARG00000006766
1.3e-290	0.382024	24.832	6.56299	1.14e-288	0.594925	smoc1	ENSDARG00000088255	ENSDARG00000088255
0	0.382023	47.011	18.6472	0	0.652443	gli2b	ENSDARG00000020884	ENSDARG00000020884
0	0.381606	26.7421	6.53074	0	0.604956	ENSDARG00000025320	ENSDARG00000025320	ENSDARG00000025320
4.37e-201	0.381586	66.7138	37.287	2.31e-199	0.649639	cyfip1	ENSDARG00000044345	ENSDARG00000044345
2.33e-287	0.381575	36.965	13.3219	1.99e-285	0.625932	hoxb4a	ENSDARG00000013533	ENSDARG00000013533
0	0.380705	43.509	14.5249	0	0.655673	ENSDARG00000078508	ENSDARG00000078508	ENSDARG00000078508
3.36e-243	0.380111	58.5073	30.099	2.29e-241	0.654817	yap1	ENSDARG00000068401	ENSDARG00000068401
1.44e-87	0.379235	92.3948	79.18	3.37e-86	0.610968	ARHGAP35	ENSDARG00000062577	ENSDARG00000062577
9.58e-134	0.379077	69.7913	43.3415	3.37e-132	0.626259	AKAP13	ENSDARG00000079994	ENSDARG00000079994
0	0.377735	44.7471	13.0367	0	0.665083	ENSDARG00000087910	ENSDARG00000087910	ENSDARG00000087910
6.97e-64	0.377706	63.3534	50.3708	1.25e-62	0.589105	daam1b	ENSDARG00000009689	ENSDARG00000009689
4.67e-212	0.37722	48.5674	24.4363	2.61e-210	0.634652	zfp36l1b	ENSDARG00000021443	ENSDARG00000021443
0	0.376203	36.2929	11.0524	0	0.634516	aoc2	ENSDARG00000014646	ENSDARG00000014646
8.36e-200	0.375573	60.4881	33.7079	4.38e-198	0.644841	NEO1	ENSDARG00000075100	ENSDARG00000075100
1.14e-155	0.374496	60.1344	34.8116	4.63e-154	0.628736	rhbdf1a	ENSDARG00000036541	ENSDARG00000036541
1.57e-258	0.374326	52.3877	25.2871	1.15e-256	0.650913	calua	ENSDARG00000045676	ENSDARG00000045676
0	0.372654	38.203	12.1586	0	0.635539	ednraa	ENSDARG00000011876	ENSDARG00000011876
3.5e-160	0.371662	65.2635	42.0121	1.46e-158	0.637157	kdelr2a	ENSDARG00000005254	ENSDARG00000005254
1.14e-266	0.371479	51.0081	23.6476	8.66e-265	0.649937	FKBP10	ENSDARG00000099183	ENSDARG00000099183
5e-291	0.371472	43.8981	17.794	4.41e-289	0.641637	ppfibp1a	ENSDARG00000045749	ENSDARG00000045749
3.62e-293	0.370949	43.7566	17.4591	3.24e-291	0.641223	ROR2	ENSDARG00000076227	ENSDARG00000076227
7.62e-164	0.370403	56.7386	32.5942	3.27e-162	0.629533	mbnl1	ENSDARG00000052978	ENSDARG00000052978
5.58e-132	0.369699	59.9222	35.7988	1.94e-130	0.619257	zeb1b	ENSDARG00000013207	ENSDARG00000013207
1.77e-190	0.369687	57.729	33.1126	8.77e-189	0.640481	si:ch211-140m22.7	ENSDARG00000077967	ENSDARG00000077967
7.27e-141	0.369504	36.9296	18.419	2.67e-139	0.598414	EDIL3	ENSDARG00000093413	ENSDARG00000093413
0	0.369124	38.8044	12.9747	0	0.637312	ccn1	ENSDARG00000023062	ENSDARG00000023062
1.02e-267	0.368296	34.595	12.2455	7.82e-266	0.617389	ENSDARG00000103638	ENSDARG00000103638	ENSDARG00000103638
1.07e-125	0.368021	62.0092	40.3081	3.52e-124	0.619962	ENSDARG00000105071	ENSDARG00000105071	ENSDARG00000105071
3.93e-95	0.367971	79.8373	59.5506	9.94e-94	0.612695	linc-epb41l4a	ENSDARG00000092467	ENSDARG00000092467
1.72e-197	0.367056	38.7336	17.2657	8.91e-196	0.614466	ABTB3	ENSDARG00000063040	ENSDARG00000063040
1.77e-262	0.366293	36.4698	13.8899	1.32e-260	0.621994	lpla	ENSDARG00000087697	ENSDARG00000087697
8.07e-99	0.365854	41.8111	24.8158	2.12e-97	0.591304	sema3fa	ENSDARG00000011163	ENSDARG00000011163
8.26e-75	0.365548	59.7453	42.5949	1.69e-73	0.593172	pvrl2l	ENSDARG00000063390	ENSDARG00000063390
9.16e-65	0.364279	72.6565	52.9925	1.66e-63	0.59077	nfia	ENSDARG00000062420	ENSDARG00000062420
1.27e-98	0.364073	66.2894	42.7636	3.34e-97	0.607673	bcar1	ENSDARG00000056525	ENSDARG00000056525
3.03e-58	0.364049	46.9048	34.6554	5.06e-57	0.57727	KLHL29 - ENSDARG00000087688	ENSDARG00000087688	ENSDARG00000087688
5.8e-150	0.363065	65.6173	41.268	2.26e-148	0.632125	ryk	ENSDARG00000007231	ENSDARG00000007231
2.73e-298	0.362728	40.0424	14.7357	2.52e-296	0.633659	rcn3	ENSDARG00000037961	ENSDARG00000037961
4.14e-217	0.362678	51.3972	25.4186	2.39e-215	0.638291	pde10a	ENSDARG00000003449	ENSDARG00000003449
6.12e-117	0.362372	48.0368	28.5835	1.88e-115	0.604487	ENSDARG00000016311	ENSDARG00000016311	ENSDARG00000016311
1.28e-210	0.3622	58.861	32.108	7.1e-209	0.646648	ENSDARG00000105209	ENSDARG00000105209	ENSDARG00000105209
0	0.361955	43.792	14.3066	0	0.658453	dse	ENSDARG00000017988	ENSDARG00000017988
3.5e-252	0.361945	43.1553	18.5158	2.5e-250	0.633422	tgfb3	ENSDARG00000019367	ENSDARG00000019367
1.14e-259	0.361763	48.3198	21.4401	8.46e-258	0.642997	hspa12a	ENSDARG00000070603	ENSDARG00000070603
2.49e-283	0.36135	35.3024	12.5481	2.09e-281	0.622022	sall4	ENSDARG00000044485	ENSDARG00000044485
2.79e-184	0.358218	60.099	35.9005	1.34e-182	0.641349	ppib	ENSDARG00000092798	ENSDARG00000092798
4.1e-103	0.357918	35.3378	19.0143	1.12e-101	0.584738	si:ch211-251b21.1	ENSDARG00000007275	ENSDARG00000007275
1.58e-159	0.355322	68.1641	40.313	6.6e-158	0.635724	tcf7l2	ENSDARG00000004415	ENSDARG00000004415
3.35e-263	0.355262	55.0053	27.1126	2.51e-261	0.655872	parvaa	ENSDARG00000043710	ENSDARG00000043710
2.62e-136	0.355232	40.8914	21.77	9.37e-135	0.602928	sulf1	ENSDARG00000038428	ENSDARG00000038428
5.53e-265	0.355219	24.0891	6.52826	4.18e-263	0.590173	ENSDARG00000027933	ENSDARG00000027933	ENSDARG00000027933
0	0.354938	22.3559	4.41749	0	0.5918	ccbe1	ENSDARG00000086158	ENSDARG00000086158
4.58e-99	0.354913	34.9841	19.3467	1.2e-97	0.58349	CRHR1	ENSDARG00000003989	ENSDARG00000003989
6.39e-121	0.354707	56.208	34.7992	2.02e-119	0.613	rxraa	ENSDARG00000057737	ENSDARG00000057737
1.33e-226	0.354404	44.8178	18.987	8.14e-225	0.627752	fli1	ENSDARG00000054632	ENSDARG00000054632
5.97e-275	0.353857	31.0223	10.0057	4.79e-273	0.609732	ITGA4	ENSDARG00000103056	ENSDARG00000103056
1.38e-231	0.353853	56.5264	29.216	8.72e-230	0.649552	ENSDARG00000040674	ENSDARG00000040674	ENSDARG00000040674
3.71e-86	0.353525	73.8946	53.1339	8.57e-85	0.605157	DIP2C	ENSDARG00000062154	ENSDARG00000062154
3.82e-179	0.351926	59.0378	33.5665	1.78e-177	0.636798	ENSDARG00000099109	ENSDARG00000099109	ENSDARG00000099109
2.49e-152	0.35148	39.335	19.9444	9.81e-151	0.605551	btbd11a	ENSDARG00000063255	ENSDARG00000063255
6.71e-184	0.350424	50.4422	26.4553	3.21e-182	0.628635	thrb	ENSDARG00000021163	ENSDARG00000021163
2.47e-271	0.350188	27.4142	8.13801	1.94e-269	0.600081	olfml2a	ENSDARG00000005648	ENSDARG00000005648
3.51e-162	0.350005	48.2137	25.3541	1.49e-160	0.618909	svila	ENSDARG00000055075	ENSDARG00000055075
4.88e-198	0.349961	59.1086	31.4632	2.53e-196	0.641377	slc38a5b	ENSDARG00000014587	ENSDARG00000014587
2.06e-273	0.34896	48.4966	21.5567	1.63e-271	0.647048	PLA2R1	ENSDARG00000077474	ENSDARG00000077474
2.3e-104	0.348344	75.9462	51.3927	6.34e-103	0.615351	mbnl2	ENSDARG00000018460	ENSDARG00000018460
2.02e-298	0.348098	34.3827	11.3773	1.87e-296	0.62072	angptl1a	ENSDARG00000012071	ENSDARG00000012071
0	0.347376	31.6944	7.11859	0	0.626674	fstl1a	ENSDARG00000015559	ENSDARG00000015559
1.18e-66	0.34549	80.1203	64.9081	2.19e-65	0.594928	cdh2	ENSDARG00000018693	ENSDARG00000018693
1.81e-215	0.345066	23.0987	7.04666	1.02e-213	0.583247	pitx2	ENSDARG00000036194	ENSDARG00000036194
4.52e-102	0.344776	75.8755	54.8627	1.22e-100	0.615319	CDC42BPA	ENSDARG00000104283	ENSDARG00000104283
1.84e-296	0.344023	46.6926	18.7092	1.66e-294	0.64591	disc1	ENSDARG00000021895	ENSDARG00000021895
3.74e-226	0.343986	27.9094	9.49723	2.27e-224	0.596764	crabp2a	ENSDARG00000073978	ENSDARG00000073978
2.02e-190	0.343954	48.6028	24.5356	1e-188	0.627693	tgfbr2b	ENSDARG00000034541	ENSDARG00000034541
1.57e-99	0.343441	40.4316	23.8807	4.14e-98	0.590389	nrg2a	ENSDARG00000077818	ENSDARG00000077818
5.66e-202	0.343113	54.2625	28.6951	3e-200	0.638615	plp2b	ENSDARG00000036630	ENSDARG00000036630
1.13e-124	0.34301	55.8896	34.8463	3.66e-123	0.614791	tshz1	ENSDARG00000005026	ENSDARG00000005026
0	0.342749	28.3339	5.89082	0	0.616204	hgd	ENSDARG00000058005	ENSDARG00000058005
0	0.342191	40.2901	10.2265	0	0.657351	si:ch1073-291c23.2	ENSDARG00000074869	ENSDARG00000074869
2.4e-92	0.341629	54.3332	35.1837	5.9e-91	0.598691	KANK4	ENSDARG00000059473	ENSDARG00000059473
9.23e-146	0.340487	43.4383	23.0697	3.51e-144	0.608825	ADAMTS17	ENSDARG00000075555	ENSDARG00000075555
2e-225	0.340472	45.3131	20.1702	1.21e-223	0.630082	ENSDARG00000077826	ENSDARG00000077826	ENSDARG00000077826
4.66e-288	0.339799	29.1121	8.84986	4.02e-286	0.606889	lum	ENSDARG00000045580	ENSDARG00000045580
1.26e-87	0.338592	28.1924	15.2616	2.95e-86	0.571327	cavin1b	ENSDARG00000059362	ENSDARG00000059362
0	0.33821	35.8684	10.9433	0	0.631125	ENSDARG00000013174	ENSDARG00000013174	ENSDARG00000013174
4.08e-126	0.337789	44.4641	25.7534	1.35e-124	0.604844	ctnnal1	ENSDARG00000018162	ENSDARG00000018162
3.91e-186	0.337205	59.5684	34.1568	1.89e-184	0.64017	wu:fc21g02	ENSDARG00000094133	ENSDARG00000094133
1e-209	0.336466	14.2554	3.05578	5.52e-208	0.557423	MYLK - ENSDARG00000004753	ENSDARG00000004753	ENSDARG00000004753
1.94e-167	0.336254	52.3877	29.2879	8.54e-166	0.626665	zyx	ENSDARG00000075733	ENSDARG00000075733
2.68e-66	0.336246	73.5055	55.0363	4.93e-65	0.592468	ENSDARG00000037196	ENSDARG00000037196	ENSDARG00000037196
2.93e-148	0.335922	54.3332	32.2246	1.13e-146	0.622569	tlcd2	ENSDARG00000077396	ENSDARG00000077396
0	0.335664	35.7623	6.66716	0	0.649321	olfml3a	ENSDARG00000061852	ENSDARG00000061852
1.16e-198	0.334799	28.1571	10.348	6.04e-197	0.59361	anos1b	ENSDARG00000004932	ENSDARG00000004932
1.04e-55	0.334656	87.867	66.9122	1.68e-54	0.586892	qkia	ENSDARG00000097478	ENSDARG00000097478
5.65e-60	0.333819	70.8171	52.7743	9.7e-59	0.587148	efnb3b	ENSDARG00000042277	ENSDARG00000042277
2.07e-132	0.332692	29.6781	13.7039	7.21e-131	0.584828	cxcl12a	ENSDARG00000037116	ENSDARG00000037116
7.87e-303	0.332367	36.8235	12.6845	7.5e-301	0.627048	ENSDARG00000102106	ENSDARG00000102106	ENSDARG00000102106
0	0.332355	38.769	10.4819	0	0.647244	DAB2	ENSDARG00000053091	ENSDARG00000053091
1.77e-98	0.331675	41.2098	25.0291	4.64e-97	0.591344	slc29a1a	ENSDARG00000101289	ENSDARG00000101289
0	0.330729	32.6848	7.86269	0	0.628567	ENSDARG00000110040	ENSDARG00000110040	ENSDARG00000110040
7.64e-179	0.330449	49.2041	26.1751	3.54e-177	0.626291	ENSDARG00000096662	ENSDARG00000096662	ENSDARG00000096662
2.61e-295	0.329498	34.9841	11.7891	2.35e-293	0.621775	ENSDARG00000035682	ENSDARG00000035682	ENSDARG00000035682
1.53e-296	0.329393	33.3923	10.9805	1.39e-294	0.618553	THBS1 - ENSDARG00000103775	ENSDARG00000103775	ENSDARG00000103775
1.23e-221	0.328117	49.1334	24.1784	7.25e-220	0.637301	wwc3	ENSDARG00000061654	ENSDARG00000061654
0	0.328077	41.2098	14.3041	0	0.644428	timp2a	ENSDARG00000061226	ENSDARG00000061226
1.97e-75	0.326359	45.8437	30.3991	4.05e-74	0.584951	pknox2	ENSDARG00000055349	ENSDARG00000055349
0	0.325759	33.1093	9.10038	0	0.625767	fah	ENSDARG00000101762	ENSDARG00000101762
1.09e-241	0.325702	99.4694	99.4841	7.31e-240	0.686467	ENSDARG00000099970	ENSDARG00000099970	ENSDARG00000099970
1.32e-165	0.325464	53.1659	31.0911	5.74e-164	0.628232	ilk	ENSDARG00000056964	ENSDARG00000056964
9.65e-52	0.325457	20.2688	11.6626	1.48e-50	0.548367	podxl	ENSDARG00000031228	ENSDARG00000031228
2.8e-278	0.325235	36.7881	13.2599	2.27e-276	0.623667	FHL3	ENSDARG00000034643	ENSDARG00000034643
1.13e-190	0.325164	56.1019	31.3937	5.61e-189	0.638348	ABL1	ENSDARG00000035187	ENSDARG00000035187
0	0.325111	37.3541	10.5687	0	0.641452	ctsk	ENSDARG00000040251	ENSDARG00000040251
4.5e-130	0.324888	42.943	23.9948	1.54e-128	0.603983	pkdcca	ENSDARG00000035161	ENSDARG00000035161
1.5e-165	0.323995	35.0902	15.6237	6.51e-164	0.60054	tgfb2	ENSDARG00000027087	ENSDARG00000027087
8.3e-270	0.323504	45.9851	20.0164	6.42e-268	0.642174	fzd7b	ENSDARG00000027589	ENSDARG00000027589
1.03e-216	0.322663	34.9841	14.0065	5.9e-215	0.610788	spon1b	ENSDARG00000023694	ENSDARG00000023694
2.92e-182	0.322655	55.8896	31.1134	1.38e-180	0.634866	flot1b	ENSDARG00000037998	ENSDARG00000037998
0	0.322567	37.1772	10.0057	0	0.640029	ENSDARG00000055136	ENSDARG00000055136	ENSDARG00000055136
3.59e-248	0.322251	34.0644	12.3347	2.52e-246	0.613159	fgfrl1b	ENSDARG00000052556	ENSDARG00000052556
1.03e-277	0.321816	40.6084	15.832	8.33e-276	0.632297	ENSDARG00000059693	ENSDARG00000059693	ENSDARG00000059693
7.77e-190	0.321813	28.44	10.6853	3.84e-188	0.592641	pappab	ENSDARG00000059858	ENSDARG00000059858
2.46e-150	0.32132	57.9059	35.0348	9.58e-149	0.626546	ENSDARG00000100529	ENSDARG00000100529	ENSDARG00000100529
5.39e-224	0.321073	33.2862	12.6125	3.23e-222	0.608149	ntn2	ENSDARG00000076748	ENSDARG00000076748
0	0.320679	22.745	4.82427	0	0.591988	PTX3 - ENSDARG00000068275	ENSDARG00000068275	ENSDARG00000068275
2.48e-61	0.32013	43.7213	30.2503	4.31e-60	0.576157	fgfr3	ENSDARG00000004782	ENSDARG00000004782
1.64e-52	0.320103	91.2628	79.7778	2.52e-51	0.585338	DIAPH2	ENSDARG00000076060	ENSDARG00000076060
2.85e-213	0.319685	36.7527	15.3583	1.6e-211	0.613888	ism1	ENSDARG00000020541	ENSDARG00000020541
2.14e-212	0.319431	49.5225	25.2995	1.2e-210	0.636348	septin10	ENSDARG00000099236	ENSDARG00000099236
4.95e-76	0.318561	78.9176	62.2393	1.03e-74	0.601054	dedd1	ENSDARG00000002758	ENSDARG00000002758
5.05e-164	0.31851	48.0722	25.9816	2.17e-162	0.620491	grb10a	ENSDARG00000002013	ENSDARG00000002013
3.07e-290	0.31793	27.5557	7.90981	2.69e-288	0.602514	sema3e	ENSDARG00000036571	ENSDARG00000036571
7.51e-89	0.317301	71.7368	52.4196	1.78e-87	0.606522	calr	ENSDARG00000076290	ENSDARG00000076290
8.61e-67	0.317254	61.1249	44.8868	1.6e-65	0.588986	ENSDARG00000012914	ENSDARG00000012914	ENSDARG00000012914
7.42e-159	0.317136	60.382	36.652	3.09e-157	0.631841	smarca2	ENSDARG00000008904	ENSDARG00000008904
3.9e-168	0.316864	55.3944	31.0762	1.72e-166	0.629388	RREB1 - ENSDARG00000042652	ENSDARG00000042652	ENSDARG00000042652
1.06e-117	0.316507	33.8521	17.7171	3.26e-116	0.58825	bmp7b	ENSDARG00000063230	ENSDARG00000063230
3.23e-104	0.316433	39.2289	21.8345	8.9e-103	0.589725	eya1	ENSDARG00000014259	ENSDARG00000014259
5.34e-152	0.316286	42.3417	22.0006	2.1e-150	0.609324	zgc:153372	ENSDARG00000068967	ENSDARG00000068967
9.93e-173	0.316006	44.7117	22.7001	4.45e-171	0.618124	ablim1b	ENSDARG00000045064	ENSDARG00000045064
9.95e-259	0.315916	32.1189	11.2682	7.32e-257	0.611391	zgc:66479	ENSDARG00000008732	ENSDARG00000008732
3.12e-239	0.315194	45.9851	20.3239	2.08e-237	0.634483	ENSDARG00000075853	ENSDARG00000075853	ENSDARG00000075853
2.22e-129	0.314361	48.1783	28.4818	7.54e-128	0.60989	arhgap29b	ENSDARG00000017748	ENSDARG00000017748
3.64e-303	0.314212	33.8875	10.7647	3.48e-301	0.619167	loxl2a	ENSDARG00000044010	ENSDARG00000044010
2.83e-302	0.314011	28.6523	8.13801	2.68e-300	0.606087	rdh10a	ENSDARG00000058730	ENSDARG00000058730
3.58e-274	0.313493	26.2469	7.56505	2.87e-272	0.597585	msx3	ENSDARG00000015674	ENSDARG00000015674
1.31e-61	0.310377	71.1709	50.16	2.28e-60	0.587568	sox5	ENSDARG00000011582	ENSDARG00000011582
2.97e-256	0.310048	41.8111	17.5807	2.16e-254	0.631925	twsg1a	ENSDARG00000104244	ENSDARG00000104244
0	0.309825	25.0442	5.95282	0	0.59818	c1qtnf12	ENSDARG00000070681	ENSDARG00000070681
1.067e-321	0.308975	30.3502	8.71345	1.13413e-319	0.612772	vstm4a	ENSDARG00000010154	ENSDARG00000010154
4.21e-102	0.30887	64.8037	45.1323	1.14e-100	0.610842	calr3a	ENSDARG00000103979	ENSDARG00000103979
5.76e-51	0.308579	89.388	73.691	8.7e-50	0.583654	actn4	ENSDARG00000099786	ENSDARG00000099786
5.33e-222	0.308373	31.9066	11.9701	3.17e-220	0.605345	fam110d	ENSDARG00000062517	ENSDARG00000062517
9.08e-42	0.308152	78.4931	63.9656	1.17e-40	0.574388	THRA	ENSDARG00000052654	ENSDARG00000052654
5.56e-241	0.307863	46.728	21.8146	3.73e-239	0.638255	calub	ENSDARG00000005115	ENSDARG00000005115
1.34e-28	0.307678	93.8097	81.3354	1.31e-27	0.562133	eef1a1l1	ENSDARG00000020850	ENSDARG00000020850
2.58e-239	0.307209	30.9869	11.1119	1.72e-237	0.606279	kitlga	ENSDARG00000070917	ENSDARG00000070917
0	0.306654	34.8426	9.92137	0	0.63117	ITPR1 - ENSDARG00000014655	ENSDARG00000014655	ENSDARG00000014655
3.19e-237	0.305924	36.2575	14.324	2.1e-235	0.617152	IQSEC1 - ENSDARG00000073822	ENSDARG00000073822	ENSDARG00000073822
1.03e-131	0.305849	59.5331	37.8128	3.56e-130	0.620798	cpdp	ENSDARG00000099519	ENSDARG00000099519
1.82e-189	0.305711	45.4899	22.6455	8.97e-188	0.623781	cd276	ENSDARG00000003061	ENSDARG00000003061
8.47e-94	0.305587	45.2777	27.6906	2.11e-92	0.592294	ENSDARG00000102829	ENSDARG00000102829	ENSDARG00000102829
0	0.305203	18.6063	1.96443	0	0.584233	hpdb	ENSDARG00000044935	ENSDARG00000044935
1.92e-152	0.305068	34.7365	16.3752	7.59e-151	0.597992	creb3l1	ENSDARG00000015793	ENSDARG00000015793
1.65e-139	0.303619	58.012	35.578	6.02e-138	0.622344	homer3b	ENSDARG00000010789	ENSDARG00000010789
9.6e-255	0.302563	43.4736	17.7369	6.91e-253	0.632225	bin1b	ENSDARG00000058820	ENSDARG00000058820
5.09e-122	0.302438	40.8207	22.8663	1.62e-120	0.598887	flrt3	ENSDARG00000076895	ENSDARG00000076895
5.43e-154	0.301803	47.5769	26.1751	2.16e-152	0.616921	oxsr1b	ENSDARG00000027500	ENSDARG00000027500
0	0.301767	39.6887	13.6717	0	0.637102	ENSDARG00000071084	ENSDARG00000071084	ENSDARG00000071084
5.12e-272	0.30136	42.8723	17.6476	4.03e-270	0.636327	ENSDARG00000092499	ENSDARG00000092499	ENSDARG00000092499
9.38e-110	0.301351	26.2469	12.5902	2.72e-108	0.574218	cav1	ENSDARG00000103747	ENSDARG00000103747
9.76e-182	0.301303	49.7701	27.1672	4.59e-180	0.628839	txndc5	ENSDARG00000009342	ENSDARG00000009342
1.27e-209	0.300343	50.1946	25.3739	7.01e-208	0.635648	dvl2	ENSDARG00000056184	ENSDARG00000056184
5.25e-54	0.299679	62.3629	46.0724	8.27e-53	0.580232	AFF2	ENSDARG00000052242	ENSDARG00000052242
7.28e-107	0.298947	52.3169	32.7008	2.06e-105	0.604087	hivep2a	ENSDARG00000039987	ENSDARG00000039987
0	0.298748	35.1963	10.4224	0	0.627858	krt18b	ENSDARG00000028618	ENSDARG00000028618
9.37e-82	0.298642	30.1733	17.293	2.06e-80	0.572269	CEMIP	ENSDARG00000039881	ENSDARG00000039881
5.08e-204	0.298568	43.6151	20.1305	2.71e-202	0.623368	lsp1b	ENSDARG00000099385	ENSDARG00000099385
0	0.298406	38.4507	11.4418	0	0.642034	antxr2a	ENSDARG00000104118	ENSDARG00000104118
1.79e-155	0.298169	47.6123	25.488	7.22e-154	0.616524	tshz3b	ENSDARG00000103361	ENSDARG00000103361
2.82e-146	0.297854	58.7195	34.9356	1.08e-144	0.624762	zgc:63587	ENSDARG00000017140	ENSDARG00000017140
2.02e-286	0.297708	40.856	15.5716	1.72e-284	0.633654	ENSDARG00000112644	ENSDARG00000112644	ENSDARG00000112644
3.48e-31	0.297652	59.8868	48.3717	3.65e-30	0.560786	robo3	ENSDARG00000005645	ENSDARG00000005645
4.71e-208	0.29763	42.3771	19.4186	2.56e-206	0.622919	sult1st1	ENSDARG00000028275	ENSDARG00000028275
3.39e-291	0.297628	30.4209	9.42282	2.99e-289	0.61035	tpm4b	ENSDARG00000019128	ENSDARG00000019128
5.89e-186	0.297307	27.768	10.4249	2.84e-184	0.590695	ENSDARG00000040920	ENSDARG00000040920	ENSDARG00000040920
9.1e-63	0.297085	86.2752	73.686	1.61e-61	0.593137	itsn1	ENSDARG00000000086	ENSDARG00000000086
5.35e-128	0.296832	52.1401	29.9328	1.8e-126	0.611227	myo1d	ENSDARG00000036863	ENSDARG00000036863
1.96e-270	0.296605	27.1312	8.12808	1.54e-268	0.59978	ENSDARG00000030975	ENSDARG00000030975	ENSDARG00000030975
8.71e-205	0.296213	37.1065	15.6138	4.69e-203	0.612289	ENSDARG00000067549	ENSDARG00000067549	ENSDARG00000067549
9.35e-90	0.296204	36.3283	21.2714	2.24e-88	0.58215	ENSDARG00000115101	ENSDARG00000115101	ENSDARG00000115101
1.5e-272	0.295886	29.4659	8.94412	1.18e-270	0.604456	ripor3	ENSDARG00000020979	ENSDARG00000020979
9.02e-164	0.295864	47.9307	26.7753	3.85e-162	0.621508	lims1	ENSDARG00000026985	ENSDARG00000026985
6.38e-97	0.294841	70.2158	50.604	1.64e-95	0.610612	ENSDARG00000008184	ENSDARG00000008184	ENSDARG00000008184
1.21e-189	0.294824	42.7308	19.751	6e-188	0.618017	pmp22b	ENSDARG00000060457	ENSDARG00000060457
1.92e-65	0.294668	60.3467	44.6462	3.53e-64	0.587929	slc12a2	ENSDARG00000104573	ENSDARG00000104573
4.25e-242	0.294561	43.1553	18.3347	2.88e-240	0.630271	DOCK10	ENSDARG00000075327	ENSDARG00000075327
8.09398819e-315	0.294554	38.9813	13.4757	8.3560792367e-313	0.632881	pcdh18b	ENSDARG00000052494	ENSDARG00000052494
4.08e-41	0.294535	93.2791	83.0072	5.2e-40	0.575261	actb2	ENSDARG00000037870	ENSDARG00000037870
0	0.294514	25.3626	5.52869	0	0.601172	ENSDARG00000089078	ENSDARG00000089078	ENSDARG00000089078
1.39e-117	0.293692	41.8111	23.8361	4.28e-116	0.598465	mllt3	ENSDARG00000006754	ENSDARG00000006754
2.78e-257	0.293562	28.5108	8.90939	2.02e-255	0.601044	hic1	ENSDARG00000055493	ENSDARG00000055493
0	0.293513	35.5854	9.61133	0	0.633591	BICC1 - ENSDARG00000061682	ENSDARG00000061682	ENSDARG00000061682
6.92e-215	0.293002	41.5635	18.6398	3.91e-213	0.623099	ENSDARG00000062040	ENSDARG00000062040	ENSDARG00000062040
8.43e-54	0.292473	99.1864	97.6834	1.33e-52	0.586735	ENSDARG00000082753	ENSDARG00000082753	ENSDARG00000082753
3.29e-145	0.292146	57.0923	33.8964	1.25e-143	0.623187	ENSDARG00000100913	ENSDARG00000100913	ENSDARG00000100913
5.84e-102	0.292022	67.1383	46.5362	1.57e-100	0.611564	grk4	ENSDARG00000070448	ENSDARG00000070448
1.17e-247	0.291906	23.983	6.83831	8.18e-246	0.588612	itga11a	ENSDARG00000036086	ENSDARG00000036086
1.23e-192	0.291844	48.1783	24.3818	6.21e-191	0.628137	plscr3b	ENSDARG00000069432	ENSDARG00000069432
4.91e-70	0.291676	68.9423	50.8694	9.49e-69	0.593727	skia	ENSDARG00000042151	ENSDARG00000042151
6.82e-85	0.291522	70.6403	51.1323	1.56e-83	0.603581	ENSDARG00000110183	ENSDARG00000110183	ENSDARG00000110183
2.14e-229	0.29149	25.7871	8.03383	1.34e-227	0.591048	flt4	ENSDARG00000104453	ENSDARG00000104453
1.15e-42	0.291446	19.6675	11.4666	1.52e-41	0.543404	and2	ENSDARG00000079302	ENSDARG00000079302
1.31e-151	0.290761	40.7499	21.321	5.13e-150	0.607866	cd82b	ENSDARG00000026070	ENSDARG00000026070
2.89e-67	0.290511	34.6304	21.7352	5.4e-66	0.57125	tncb	ENSDARG00000021948	ENSDARG00000021948
1.13e-106	0.290062	43.2968	25.4409	3.2e-105	0.595816	ENSDARG00000112977	ENSDARG00000112977	ENSDARG00000112977
9.75e-157	0.290004	42.0233	21.8196	4e-155	0.610697	sesn3	ENSDARG00000015822	ENSDARG00000015822
0	0.289693	31.5529	6.87799	0	0.626836	inppl1b	ENSDARG00000001442	ENSDARG00000001442
9.41e-247	0.289647	39.4057	15.9982	6.53e-245	0.624866	LTBP1	ENSDARG00000056922	ENSDARG00000056922
2.76e-125	0.288728	46.7634	25.4483	9.04e-124	0.604309	lef1	ENSDARG00000031894	ENSDARG00000031894
3.95e-290	0.288295	38.3799	14.0611	3.45e-288	0.6293	mmp14b	ENSDARG00000008388	ENSDARG00000008388
8.44e-184	0.288245	50.0531	26.0362	4.03e-182	0.627929	PRKD2	ENSDARG00000104676	ENSDARG00000104676
2.59e-75	0.287238	74.3898	57.2786	5.33e-74	0.599355	NCOA3	ENSDARG00000077404	ENSDARG00000077404
1.13e-127	0.286947	27.768	12.615	3.77e-126	0.580463	angpt1	ENSDARG00000030364	ENSDARG00000030364
2.44e-216	0.286145	15.7764	3.54937	1.39e-214	0.562321	wt1a	ENSDARG00000031420	ENSDARG00000031420
6.74e-41	0.285785	36.8589	25.6418	8.57e-40	0.558308	ENSDARG00000092738	ENSDARG00000092738	ENSDARG00000092738
3.64e-222	0.285724	12.5575	2.27199	2.17e-220	0.552346	acta2	ENSDARG00000045180	ENSDARG00000045180
1.19e-119	0.285577	14.6091	4.75978	3.74e-118	0.551186	ENSDARG00000090623	ENSDARG00000090623	ENSDARG00000090623
8.34e-98	0.285207	62.8228	42.017	2.17e-96	0.606649	sema6dl	ENSDARG00000011533	ENSDARG00000011533
1.08e-190	0.284406	23.983	7.99415	5.41e-189	0.582298	ENSDARG00000044433	ENSDARG00000044433	ENSDARG00000044433
4.68e-97	0.284336	36.116	20.9961	1.21e-95	0.585097	il17rd	ENSDARG00000098359	ENSDARG00000098359
5.28e-128	0.284259	20.0566	7.73619	1.78e-126	0.565537	qdpra	ENSDARG00000040190	ENSDARG00000040190
2.26e-120	0.284065	57.8705	36.719	7.08e-119	0.614443	furina	ENSDARG00000062909	ENSDARG00000062909
3.57e-228	0.283953	32.8971	12.0768	2.21e-226	0.607382	hspa12b	ENSDARG00000030307	ENSDARG00000030307
1.04e-62	0.283485	62.752	44.8223	1.84e-61	0.586166	IGDCC3	ENSDARG00000075158	ENSDARG00000075158
4.78e-130	0.282982	54.8638	34.127	1.63e-128	0.616552	nphp3	ENSDARG00000078261	ENSDARG00000078261
4.12e-299	0.280865	34.6657	11.5584	3.83e-297	0.621619	cyp2ad3	ENSDARG00000022650	ENSDARG00000022650
1.62e-169	0.280157	50.7605	26.8224	7.21e-168	0.623995	trip10a	ENSDARG00000005679	ENSDARG00000005679
3.51e-104	0.279597	48.8504	27.2441	9.66e-103	0.597157	col11a1a	ENSDARG00000026165	ENSDARG00000026165
2.13e-83	0.278654	47.3293	30.6273	4.78e-82	0.589721	sema4ba	ENSDARG00000074414	ENSDARG00000074414
0	0.278567	22.5681	4.75234	0	0.591372	IRAG1	ENSDARG00000074602	ENSDARG00000074602
3.1e-229	0.278531	36.116	14.5571	1.94e-227	0.615777	OAF - ENSDARG00000075851	ENSDARG00000075851	ENSDARG00000075851
4e-130	0.278184	39.9363	21.2367	1.37e-128	0.599598	sorbs3	ENSDARG00000037476	ENSDARG00000037476
2.07e-133	0.278051	15.069	4.63328	7.29e-132	0.553678	cald1b	ENSDARG00000086391	ENSDARG00000086391
4.02e-92	0.277647	55.2175	36.2329	9.83e-91	0.599386	FAM171A2 - ENSDARG00000075249	ENSDARG00000075249	ENSDARG00000075249
5.12e-62	0.27764	78.1394	62.5419	8.99e-61	0.591053	SBF2	ENSDARG00000059460	ENSDARG00000059460
1.02e-243	0.277356	41.139	16.9234	6.97e-242	0.626845	anxa13	ENSDARG00000013976	ENSDARG00000013976
6.34e-98	0.277118	66.1479	46.6751	1.65e-96	0.609324	cpne1	ENSDARG00000075536	ENSDARG00000075536
4.46e-286	0.276847	25.6102	7.04417	3.77e-284	0.596917	itgb3b	ENSDARG00000045070	ENSDARG00000045070
4.2e-41	0.276412	74.2483	57.2066	5.34e-40	0.572633	arvcfb	ENSDARG00000061688	ENSDARG00000061688
1.64e-125	0.275893	41.8819	22.6034	5.37e-124	0.600042	tnfrsf19	ENSDARG00000041869	ENSDARG00000041869
1.02e-76	0.275204	59.7453	42.1113	2.13e-75	0.594135	amotl2a	ENSDARG00000061923	ENSDARG00000061923
5.73e-307	0.274619	23.1341	5.49892	5.6e-305	0.590874	slc43a3b	ENSDARG00000057949	ENSDARG00000057949
1.13e-155	0.274427	49.1334	26.8919	4.56e-154	0.6187	serpina10a	ENSDARG00000005924	ENSDARG00000005924
4.28e-112	0.273915	27.9802	13.8626	1.26e-110	0.578025	tfpia	ENSDARG00000034718	ENSDARG00000034718
1.38e-136	0.273735	43.509	23.345	4.95e-135	0.605709	MYO1E	ENSDARG00000036179	ENSDARG00000036179
0	0.27358	26.07	5.41955	0	0.606081	pcolcea	ENSDARG00000056913	ENSDARG00000056913
1.53e-105	0.272681	55.1468	34.8339	4.26e-104	0.605411	dab2ipb	ENSDARG00000075110	ENSDARG00000075110
4.32e-147	0.272551	41.988	22.2958	1.66e-145	0.607954	asap3	ENSDARG00000021896	ENSDARG00000021896
1.05e-238	0.272516	34.2412	12.9226	6.96e-237	0.612868	PKP3	ENSDARG00000079438	ENSDARG00000079438
2.76e-129	0.272488	40.2901	21.5864	9.39e-128	0.599854	crfb4	ENSDARG00000068711	ENSDARG00000068711
7.95e-161	0.272222	23.5585	8.62911	3.34e-159	0.577601	hsd11b2	ENSDARG00000001975	ENSDARG00000001975
6.14e-141	0.271873	42.2356	22.8117	2.26e-139	0.606463	si:ch211-225b11.1	ENSDARG00000002405	ENSDARG00000002405
3.62e-62	0.271646	72.5504	55.6564	6.37e-61	0.589598	ext1b	ENSDARG00000101019	ENSDARG00000101019
1.14e-180	0.271049	30.9515	12.8283	5.36e-179	0.597162	BNC1	ENSDARG00000100757	ENSDARG00000100757
8.25e-131	0.270122	56.7386	34.953	2.85e-129	0.617776	ctsla	ENSDARG00000007836	ENSDARG00000007836
1.94e-208	0.268857	40.6084	18.1611	1.06e-206	0.620001	mdfic	ENSDARG00000074223	ENSDARG00000074223
7.92e-194	0.268838	30.9515	12.2455	4.01e-192	0.598984	stk17al	ENSDARG00000015922	ENSDARG00000015922
3.43e-113	0.268772	51.7863	31.5475	1.02e-111	0.606061	rnd3a	ENSDARG00000076799	ENSDARG00000076799
1.37e-208	0.26846	30.4563	11.422	7.48e-207	0.600037	ENSDARG00000075487	ENSDARG00000075487	ENSDARG00000075487
9.87e-173	0.268201	23.5939	8.30171	4.43e-171	0.5793	ADGRD1	ENSDARG00000053344	ENSDARG00000053344
4.08e-230	0.268072	21.2593	5.79656	2.57e-228	0.579436	slc6a4a	ENSDARG00000061165	ENSDARG00000061165
7.63e-146	0.267841	33.18	15.0879	2.91e-144	0.59283	nfatc1	ENSDARG00000036168	ENSDARG00000036168
5.49e-197	0.267177	37.9201	17.0176	2.82e-195	0.613615	ENSDARG00000095312	ENSDARG00000095312	ENSDARG00000095312
2.38e-87	0.266438	48.6028	31.1085	5.55e-86	0.592367	ENSDARG00000113074	ENSDARG00000113074	ENSDARG00000113074
1.23e-123	0.266238	30.0672	14.3562	3.96e-122	0.583392	EPHA4	ENSDARG00000010767	ENSDARG00000010767
4.71e-189	0.265972	23.8062	8.01895	2.32e-187	0.581987	ENSDARG00000095339	ENSDARG00000095339	ENSDARG00000095339
6.65e-94	0.265626	62.752	43.3663	1.66e-92	0.605208	ZFYVE9	ENSDARG00000101903	ENSDARG00000101903
1.33e-105	0.264653	28.9706	14.8275	3.71e-104	0.57773	slc16a10	ENSDARG00000020984	ENSDARG00000020984
0	0.264528	29.5012	6.53818	0	0.617732	TRIL	ENSDARG00000100791	ENSDARG00000100791
4.76e-165	0.264166	21.2593	7.28229	2.06e-163	0.57316	PRKG1	ENSDARG00000031702	ENSDARG00000031702
1.4e-144	0.26415	47.5416	27.3408	5.28e-143	0.61477	nucb2a	ENSDARG00000036299	ENSDARG00000036299
3.21e-235	0.264041	22.4266	6.26039	2.05e-233	0.583057	foxf1	ENSDARG00000015399	ENSDARG00000015399
3.33e-204	0.263692	42.6247	19.808	1.79e-202	0.622616	p4ha1a	ENSDARG00000033537	ENSDARG00000033537
2.54e-194	0.263393	43.1199	20.4976	1.29e-192	0.621027	ENSDARG00000014239	ENSDARG00000014239	ENSDARG00000014239
1.55e-191	0.263178	37.7078	16.4893	7.76e-190	0.610755	scinlb	ENSDARG00000058348	ENSDARG00000058348
8.8e-77	0.263162	71.1709	48.1583	1.84e-75	0.597296	tpm3	ENSDARG00000005162	ENSDARG00000005162
7.16e-85	0.262838	41.422	25.6046	1.63e-83	0.585299	RASSF7	ENSDARG00000079917	ENSDARG00000079917
2.02e-121	0.262094	47.011	27.6112	6.41e-120	0.60531	NFIC	ENSDARG00000043210	ENSDARG00000043210
2.94e-252	0.261715	31.7651	11.0053	2.1e-250	0.608953	prickle1a	ENSDARG00000040649	ENSDARG00000040649
5.29e-64	0.261508	24.0891	13.1359	9.54e-63	0.556974	col8a2	ENSDARG00000060893	ENSDARG00000060893
2.43e-98	0.261348	49.381	30.6422	6.34e-97	0.597749	TEAD1	ENSDARG00000059483	ENSDARG00000059483
1.86e-297	0.261293	29.0414	8.42077	1.7e-295	0.606668	PAMR1 - ENSDARG00000093480	ENSDARG00000093480	ENSDARG00000093480
1.14e-101	0.260696	62.2568	39.4623	3.07e-100	0.607148	PTPRK	ENSDARG00000063416	ENSDARG00000063416
1.31e-67	0.260684	26.1054	14.4951	2.46e-66	0.561047	ENSDARG00000069692	ENSDARG00000069692	ENSDARG00000069692
4.49e-96	0.259758	59.6746	39.9608	1.15e-94	0.604301	xbp1	ENSDARG00000035622	ENSDARG00000035622
1.04e-100	0.25922	47.2232	28.772	2.78e-99	0.596966	MID2	ENSDARG00000034871	ENSDARG00000034871
2.29e-122	0.259167	41.705	23.5335	7.33e-121	0.600054	cnksr3	ENSDARG00000105277	ENSDARG00000105277
4.31e-239	0.258865	28.1571	9.31369	2.87e-237	0.598874	ARSJ	ENSDARG00000077590	ENSDARG00000077590
7.94e-88	0.258851	20.5872	9.51956	1.86e-86	0.558718	pde5ab	ENSDARG00000051915	ENSDARG00000051915
4.99e-85	0.257922	56.208	36.1312	1.14e-83	0.595376	itgav	ENSDARG00000006314	ENSDARG00000006314
2.67e-156	0.257763	40.9268	20.7679	1.09e-154	0.608606	sgms1b	ENSDARG00000029621	ENSDARG00000029621
3.39e-112	0.257412	41.9526	24.1511	9.93e-111	0.596567	klf12b	ENSDARG00000032197	ENSDARG00000032197
7.55e-134	0.256823	50.5483	29.8807	2.66e-132	0.613598	slka	ENSDARG00000061525	ENSDARG00000061525
3.45e-41	0.256324	81.7474	65.9647	4.41e-40	0.574126	GALNT1	ENSDARG00000061335	ENSDARG00000061335
6.79e-128	0.255045	51.185	30.1387	2.28e-126	0.611331	colgalt1b	ENSDARG00000058270	ENSDARG00000058270
6.5e-235	0.253792	37.2833	15.1152	4.15e-233	0.619014	stom	ENSDARG00000003835	ENSDARG00000003835
1.65e-70	0.253467	67.3859	47.2729	3.22e-69	0.592686	rbfox2	ENSDARG00000052182	ENSDARG00000052182
5e-219	0.253341	27.3788	9.28144	2.91e-217	0.59427	inka1a	ENSDARG00000070360	ENSDARG00000070360
2.53e-119	0.253188	47.3647	27.8691	7.89e-118	0.604706	ENSDARG00000103435	ENSDARG00000103435	ENSDARG00000103435
4.65e-106	0.253183	22.3912	9.83952	1.3e-104	0.565811	ENSDARG00000073810	ENSDARG00000073810	ENSDARG00000073810
8.79e-52	0.252982	73.7177	58.5758	1.35e-50	0.582177	ENSDARG00000100562	ENSDARG00000100562	ENSDARG00000100562
3.73e-105	0.25283	39.5472	22.2462	1.04e-103	0.590729	flrt2	ENSDARG00000079355	ENSDARG00000079355
5.09e-27	0.252684	97.0994	89.7215	4.8e-26	0.560428	JMJD1C	ENSDARG00000079939	ENSDARG00000079939
1.31e-175	0.252339	35.3024	15.9734	6.01e-174	0.604437	CPNE8	ENSDARG00000102191	ENSDARG00000102191
1.8e-120	0.252289	55.7835	33.7054	5.67e-119	0.611788	ssuh2rs1	ENSDARG00000063292	ENSDARG00000063292
2.79e-144	0.25202	40.4316	20.9118	1.05e-142	0.604473	metrnla	ENSDARG00000101914	ENSDARG00000101914
1.24e-55	0.250944	19.0661	10.2165	2e-54	0.547539	lmx1ba	ENSDARG00000104815	ENSDARG00000104815
1.57e-42	0.250586	79.4128	64.2235	2.05e-41	0.575137	bmpr2b	ENSDARG00000020057	ENSDARG00000020057
7.47e-214	0.250073	27.7326	9.62125	4.2e-212	0.594476	bmp5	ENSDARG00000101701	ENSDARG00000101701
4.25e-108	0.249933	44.1457	26.6736	1.21e-106	0.597986	igf1rb	ENSDARG00000034434	ENSDARG00000034434
1.81e-81	0.249269	61.9385	39.9658	3.96e-80	0.595967	RREB1 - ENSDARG00000063701	ENSDARG00000063701	ENSDARG00000063701
2.74e-113	0.249223	33.1093	16.7522	8.15e-112	0.584758	nrp1b	ENSDARG00000027290	ENSDARG00000027290
6.64e-30	0.249113	58.1889	46.5957	6.7e-29	0.558964	PCDH7	ENSDARG00000060610	ENSDARG00000060610
2.48e-143	0.248977	44.0396	24.166	9.28e-142	0.609596	MAP3K3	ENSDARG00000060348	ENSDARG00000060348
2.78e-130	0.247917	48.7796	29.3276	9.53e-129	0.611297	pdia7	ENSDARG00000014015	ENSDARG00000014015
2.22e-173	0.247748	19.4906	5.98755	1e-171	0.569142	ENSDARG00000117361	ENSDARG00000117361	ENSDARG00000117361
1.81e-68	0.247688	42.943	29.3499	3.42e-67	0.579822	rhobtb4	ENSDARG00000016868	ENSDARG00000016868
3.85e-274	0.247527	35.1256	12.1066	3.07e-272	0.618447	rbp5	ENSDARG00000101481	ENSDARG00000101481
2.08e-49	0.247076	99.9293	99.7272	3.08e-48	0.582991	ENSDARG00000080337	ENSDARG00000080337	ENSDARG00000080337
0	0.24629	27.8033	5.85361	0	0.612354	twist1a	ENSDARG00000030402	ENSDARG00000030402
2.68e-52	0.246255	53.8734	38.4577	4.12e-51	0.575401	anks1b	ENSDARG00000003512	ENSDARG00000003512
1.55e-30	0.246208	19.3845	12.424	1.59e-29	0.537549	and1	ENSDARG00000088514	ENSDARG00000088514
6.71e-264	0.246138	26.3884	7.74859	5.05e-262	0.596614	vwa1	ENSDARG00000075468	ENSDARG00000075468
4.24e-110	0.245884	52.3169	30.853	1.23e-108	0.603946	plcb3	ENSDARG00000068246	ENSDARG00000068246
2.44e-51	0.245797	36.965	26.1577	3.71e-50	0.566057	ehd3	ENSDARG00000007869	ENSDARG00000007869
0	0.245647	20.1273	3.99831	0	0.58239	CRISPLD2	ENSDARG00000088595	ENSDARG00000088595
3.32e-243	0.245514	23.417	6.58531	2.27e-241	0.586404	ENSDARG00000076299	ENSDARG00000076299	ENSDARG00000076299
2.52e-246	0.245493	26.6006	8.24466	1.74e-244	0.595531	ENSDARG00000071549	ENSDARG00000071549	ENSDARG00000071549
5.07e-84	0.245447	26.7068	13.8279	1.15e-82	0.56713	capn12	ENSDARG00000010758	ENSDARG00000010758
1.36e-82	0.245394	60.3113	40.4767	3.03e-81	0.596871	st3gal3b	ENSDARG00000015252	ENSDARG00000015252
5.25e-37	0.245303	34.8426	25.2921	6.2e-36	0.554989	CREB5 - ENSDARG00000070536	ENSDARG00000070536	ENSDARG00000070536
3e-298	0.244688	30.5271	9.09294	2.76e-296	0.610291	enpp2	ENSDARG00000011257	ENSDARG00000011257
6.78e-48	0.243975	77.6795	59.878	9.78e-47	0.579213	ctnnb1	ENSDARG00000014571	ENSDARG00000014571
7.84e-299	0.243925	28.6877	8.2521	7.27e-297	0.606022	rhoq	ENSDARG00000025953	ENSDARG00000025953
4.01e-115	0.243738	26.5653	12.2827	1.21e-113	0.575393	ENSDARG00000075930	ENSDARG00000075930	ENSDARG00000075930
6.74e-187	0.243354	39.4057	18.2454	3.28e-185	0.613565	acsf2	ENSDARG00000061201	ENSDARG00000061201
4.29e-275	0.242905	22.9218	5.75936	3.45e-273	0.587359	HGF	ENSDARG00000079076	ENSDARG00000079076
4.24e-174	0.24268	21.047	6.80358	1.92e-172	0.573191	rspo3	ENSDARG00000070081	ENSDARG00000070081
0	0.242519	22.7096	4.89124	0	0.591036	adamts15a	ENSDARG00000029124	ENSDARG00000029124
2.85e-151	0.242306	45.0301	24.2602	1.12e-149	0.612877	cers2a	ENSDARG00000013704	ENSDARG00000013704
4.55e-177	0.242273	33.9583	14.7035	2.09e-175	0.601604	ADAMTS14	ENSDARG00000078494	ENSDARG00000078494
5.88e-191	0.241892	23.5585	7.89245	2.94e-189	0.581846	hoxc6b	ENSDARG00000101954	ENSDARG00000101954
7.77e-129	0.241845	43.7566	24.3967	2.63e-127	0.604113	RIN2 - ENSDARG00000074589	ENSDARG00000074589	ENSDARG00000074589
9.99e-244	0.241324	22.9218	6.35216	6.85e-242	0.585187	EMILIN2	ENSDARG00000061196	ENSDARG00000061196
2.92e-61	0.241226	34.5596	22.8192	5.08e-60	0.569026	FRMD1	ENSDARG00000078741	ENSDARG00000078741
1.98e-106	0.240748	32.4018	16.7398	5.57e-105	0.581997	ENSDARG00000069904	ENSDARG00000069904	ENSDARG00000069904
1.47e-94	0.240493	25.8578	12.8606	3.71e-93	0.569283	ENSDARG00000086162	ENSDARG00000086162	ENSDARG00000086162
2.01e-78	0.240175	54.7577	34.6554	4.27e-77	0.59043	ldb2a	ENSDARG00000019579	ENSDARG00000019579
1.28e-76	0.240174	60.8065	43.2621	2.67e-75	0.594694	WWC1	ENSDARG00000076041	ENSDARG00000076041
2.09e-41	0.240079	44.8532	33.2713	2.69e-40	0.563919	EFNA5	ENSDARG00000089790	ENSDARG00000089790
2.24e-73	0.239901	58.8256	41.4813	4.49e-72	0.591652	ADGRL2 - ENSDARG00000075899	ENSDARG00000075899	ENSDARG00000075899
8.29e-120	0.239799	39.0874	21.6832	2.6e-118	0.596084	TEAD3	ENSDARG00000074321	ENSDARG00000074321
6.92e-81	0.239799	45.1362	29.02	1.5e-79	0.586786	rgmb	ENSDARG00000079323	ENSDARG00000079323
9.05e-188	0.239403	20.4811	6.14877	4.43e-186	0.573027	sfrp2	ENSDARG00000070050	ENSDARG00000070050
3.03e-154	0.23938	31.9774	14.4406	1.21e-152	0.593812	snai2	ENSDARG00000040046	ENSDARG00000040046
0	0.239237	26.3884	5.72959	0	0.605847	ntd5	ENSDARG00000040944	ENSDARG00000040944
4.4e-184	0.239041	40.3608	18.6323	2.11e-182	0.61365	ENSDARG00000016774	ENSDARG00000016774	ENSDARG00000016774
4.11e-129	0.238822	42.6954	23.6823	1.39e-127	0.60313	ADCY9	ENSDARG00000100869	ENSDARG00000100869
4.67e-67	0.238729	47.4001	31.2895	8.7e-66	0.580734	SDK2 - ENSDARG00000060452	ENSDARG00000060452	ENSDARG00000060452
1.36e-228	0.238588	30.2441	10.4546	8.45e-227	0.601387	CPXM1 - ENSDARG00000098158	ENSDARG00000098158	ENSDARG00000098158
1.83e-78	0.238543	63.8132	45.9707	3.9e-77	0.597237	stau2	ENSDARG00000026801	ENSDARG00000026801
1.62e-193	0.237695	26.353	9.21448	8.18e-192	0.588062	ENSDARG00000061977	ENSDARG00000061977	ENSDARG00000061977
0	0.237558	30.3502	8.30419	0	0.613205	tspan4b	ENSDARG00000070391	ENSDARG00000070391
1.52e-108	0.237277	41.3513	23.216	4.35e-107	0.593688	kank3	ENSDARG00000076566	ENSDARG00000076566
1.64e-119	0.237245	51.9278	31.6715	5.12e-118	0.609166	EPS15	ENSDARG00000078216	ENSDARG00000078216
6.9e-98	0.237173	40.8207	23.8485	1.79e-96	0.589619	cbfb	ENSDARG00000040917	ENSDARG00000040917
1.72e-09	0.237024	95.9675	88.9302	8.4e-09	0.533804	ENSDARG00000114910	ENSDARG00000114910	ENSDARG00000114910
2.85e-91	0.236896	34.8426	19.617	6.94e-90	0.580442	CPAMD8	ENSDARG00000056530	ENSDARG00000056530
2.67e-179	0.235717	33.9229	14.7258	1.24e-177	0.602299	ENSDARG00000074695	ENSDARG00000074695	ENSDARG00000074695
3.84e-67	0.2352	32.1896	19.5054	7.16e-66	0.56837	wnt9a	ENSDARG00000063437	ENSDARG00000063437
8.03e-43	0.235102	59.2501	44.6735	1.06e-41	0.570579	enah	ENSDARG00000032049	ENSDARG00000032049
4.88332022e-315	0.234838	32.0481	9.58901	5.0575023417e-313	0.616038	ENSDARG00000086851	ENSDARG00000086851	ENSDARG00000086851
3e-228	0.234805	23.1341	6.70437	1.87e-226	0.584144	osr1	ENSDARG00000014091	ENSDARG00000014091
1.61e-123	0.234698	44.3933	25.617	5.2e-122	0.603562	surf4l	ENSDARG00000035131	ENSDARG00000035131
0	0.234341	30.0672	7.16075	0	0.61816	tmem176	ENSDARG00000078659	ENSDARG00000078659
6.13e-56	0.234163	66.7846	49.3191	9.92e-55	0.582947	dnmt3ab	ENSDARG00000015566	ENSDARG00000015566
1.66e-141	0.234038	38.0262	19.9593	6.14e-140	0.601546	ENSDARG00000109929	ENSDARG00000109929	ENSDARG00000109929
1.44e-106	0.233891	27.3081	13.255	4.04e-105	0.574692	P3H2	ENSDARG00000103026	ENSDARG00000103026
4.25e-200	0.233835	31.9774	12.8854	2.24e-198	0.602685	zfp36l2	ENSDARG00000021806	ENSDARG00000021806
5.42e-50	0.23348	54.1917	41.2977	8.05e-49	0.574979	ENSDARG00000068894	ENSDARG00000068894	ENSDARG00000068894
2.17e-124	0.233314	43.3322	24.3967	7.02e-123	0.602232	mipol1	ENSDARG00000104845	ENSDARG00000104845
6.43e-164	0.233128	38.7336	19.1433	2.76e-162	0.607943	ENSDARG00000102234	ENSDARG00000102234	ENSDARG00000102234
1.09e-45	0.233055	72.9395	56.6461	1.51e-44	0.576614	asap1a	ENSDARG00000029463	ENSDARG00000029463
5.19e-193	0.232674	21.9314	6.99457	2.61e-191	0.578184	hoxc8a	ENSDARG00000070346	ENSDARG00000070346
1.22e-173	0.232614	32.2957	13.9569	5.5e-172	0.598446	amotl2b	ENSDARG00000061948	ENSDARG00000061948
6.75e-165	0.232597	20.6579	6.87799	2.92e-163	0.571393	steap4	ENSDARG00000055901	ENSDARG00000055901
1.46e-63	0.23171	51.6095	33.7872	2.61e-62	0.580477	nfixb	ENSDARG00000061836	ENSDARG00000061836
4.11e-57	0.230852	32.6141	21.2293	6.74e-56	0.564816	MMP15 - ENSDARG00000013072	ENSDARG00000013072	ENSDARG00000013072
1.04e-67	0.230744	46.4804	31.1854	1.95e-66	0.581009	net1	ENSDARG00000032765	ENSDARG00000032765
6.84e-73	0.230686	58.578	40.9108	1.37e-71	0.591031	EML4	ENSDARG00000109443	ENSDARG00000109443
1.71e-98	0.230355	54.7931	36.2924	4.47e-97	0.602859	il6st	ENSDARG00000104693	ENSDARG00000104693
3.03e-114	0.230147	48.3551	29.0448	9.07e-113	0.603776	rhoca	ENSDARG00000021309	ENSDARG00000021309
7.27e-138	0.229805	43.8274	24.2106	2.63e-136	0.607498	PKN2	ENSDARG00000101983	ENSDARG00000101983
1.12e-153	0.229635	26.2823	10.5464	4.44e-152	0.582403	tspan18a	ENSDARG00000056656	ENSDARG00000056656
1.48e-204	0.229312	36.0807	15.2814	7.96e-203	0.611195	ENSDARG00000115511	ENSDARG00000115511	ENSDARG00000115511
1.31e-302	0.228452	31.4821	9.49723	1.24e-300	0.613148	NFATC4	ENSDARG00000054162	ENSDARG00000054162
2.34e-123	0.228438	22.0729	8.89451	7.51e-122	0.568309	abi3bpb	ENSDARG00000071095	ENSDARG00000071095
8.97e-42	0.228222	74.4252	58.6403	1.16e-40	0.573517	def8	ENSDARG00000068208	ENSDARG00000068208
1.21e-112	0.22763	24.3721	11.0871	3.58e-111	0.571384	hoxc10a	ENSDARG00000070348	ENSDARG00000070348
1.62e-156	0.227565	40.6792	20.7307	6.65e-155	0.608586	SNTB2	ENSDARG00000051763	ENSDARG00000051763
9.19e-129	0.227483	11.2133	2.85984	3.11e-127	0.542614	ENSDARG00000112419	ENSDARG00000112419	ENSDARG00000112419
6.18e-113	0.227217	44.2165	26.2966	1.83e-111	0.599754	RSU1	ENSDARG00000102885	ENSDARG00000102885
3.23e-209	0.227164	32.9678	12.9151	1.78e-207	0.605316	HECTD2	ENSDARG00000061194	ENSDARG00000061194
8.75e-147	0.227125	11.4609	2.7135	3.35e-145	0.544757	pah	ENSDARG00000020143	ENSDARG00000020143
1.62e-114	0.226777	45.5607	26.9316	4.86e-113	0.601324	pora	ENSDARG00000055092	ENSDARG00000055092
3.34e-87	0.226508	47.966	30.6942	7.79e-86	0.591889	mtmr11	ENSDARG00000069755	ENSDARG00000069755
2.7e-101	0.226232	41.3159	24.5554	7.25e-100	0.592107	ENSDARG00000101145	ENSDARG00000101145	ENSDARG00000101145
6.82e-112	0.226073	34.4181	18.4587	2e-110	0.587324	zgc:77158	ENSDARG00000013784	ENSDARG00000013784
1.44e-59	0.226071	65.7941	47.3944	2.46e-58	0.584985	ARHGAP21	ENSDARG00000075673	ENSDARG00000075673
2.38e-194	0.225885	34.1351	14.3041	1.21e-192	0.60549	fkbp14	ENSDARG00000040695	ENSDARG00000040695
1.55e-208	0.225664	22.745	6.83335	8.46e-207	0.580843	hand2	ENSDARG00000008305	ENSDARG00000008305
3.86e-102	0.225374	23.5232	10.7027	1.04e-100	0.566869	ntn1a	ENSDARG00000105112	ENSDARG00000105112
2.76e-235	0.224907	29.4659	10.0454	1.77e-233	0.601186	ms4a17a.8	ENSDARG00000043802	ENSDARG00000043802
1.03e-121	0.224833	50.9374	27.7798	3.27e-120	0.605953	qki2	ENSDARG00000010018	ENSDARG00000010018
2.03e-29	0.22461	51.1143	40.4445	2.03e-28	0.556436	nav3	ENSDARG00000005476	ENSDARG00000005476
1.58e-91	0.224592	53.0244	34.3751	3.85e-90	0.597558	nek7	ENSDARG00000056966	ENSDARG00000056966
1.55e-82	0.22458	51.3265	31.354	3.45e-81	0.59009	KANK1	ENSDARG00000060102	ENSDARG00000060102
4.22e-83	0.224203	45.0654	28.3677	9.45e-82	0.587385	pard6gb	ENSDARG00000036090	ENSDARG00000036090
3.17e-138	0.224125	36.4344	18.3248	1.15e-136	0.597237	CHST13	ENSDARG00000004018	ENSDARG00000004018
1.77e-66	0.224004	58.4011	42.2526	3.27e-65	0.587482	MTA1	ENSDARG00000007198	ENSDARG00000007198
2.81e-118	0.223851	41.8111	23.1738	8.71e-117	0.597858	ano5b	ENSDARG00000036147	ENSDARG00000036147
4.88e-74	0.223848	51.0789	34.3552	9.88e-73	0.587415	foxp1a	ENSDARG00000004843	ENSDARG00000004843
1.52e-61	0.223847	65.1928	45.6706	2.65e-60	0.58575	zdhhc8b	ENSDARG00000018508	ENSDARG00000018508
5.88e-170	0.22384	16.7315	4.72505	2.62e-168	0.561726	angptl2a	ENSDARG00000024030	ENSDARG00000024030
3.65e-53	0.223775	52.9183	36.2105	5.68e-52	0.574832	runx1t1	ENSDARG00000003680	ENSDARG00000003680
1.38e-164	0.223548	36.4698	15.2988	5.97e-163	0.59972	rbp4	ENSDARG00000101199	ENSDARG00000101199
1.79e-37	0.22231	80.1203	60.2798	2.13e-36	0.569786	ZFHX4	ENSDARG00000075542	ENSDARG00000075542
5.01e-93	0.22211	42.8016	25.8997	1.24e-91	0.589826	MN1 - ENSDARG00000079248	ENSDARG00000079248	ENSDARG00000079248
1.86e-220	0.22198	30.6332	11.169	1.09e-218	0.602074	ENSDARG00000054645	ENSDARG00000054645	ENSDARG00000054645
1.2e-65	0.221885	47.0463	32.2494	2.21e-64	0.580538	ENC1	ENSDARG00000035398	ENSDARG00000035398
3.21e-110	0.221827	37.4602	20.7927	9.34e-109	0.590634	crtac1a	ENSDARG00000059826	ENSDARG00000059826
2.37e-103	0.221509	26.3177	12.5109	6.48e-102	0.57182	ADAM12 - ENSDARG00000079068	ENSDARG00000079068	ENSDARG00000079068
3.25e-226	0.221331	19.0308	4.82179	1.98e-224	0.572776	aldh1a2	ENSDARG00000053493	ENSDARG00000053493
8.42e-84	0.221205	51.5387	33.9212	1.9e-82	0.59284	map7d1b	ENSDARG00000104701	ENSDARG00000104701
4.54e-85	0.221111	36.4698	21.1375	1.04e-83	0.57977	NAV1 - ENSDARG00000058771	ENSDARG00000058771	ENSDARG00000058771
1.62e-97	0.221033	48.8857	31.5301	4.19e-96	0.598108	ATP11B	ENSDARG00000101094	ENSDARG00000101094
9.97e-96	0.220914	41.4927	24.5852	2.54e-94	0.589539	nectin3b	ENSDARG00000006604	ENSDARG00000006604
1.31e-71	0.22086	40.3962	24.6546	2.59e-70	0.577171	kremen1	ENSDARG00000062579	ENSDARG00000062579
9.29e-189	0.220626	30.7747	12.0495	4.56e-187	0.597057	ENSDARG00000099005	ENSDARG00000099005	ENSDARG00000099005
8.14e-65	0.22049	38.2738	24.8084	1.48e-63	0.573322	fgfr4	ENSDARG00000069105	ENSDARG00000069105
7.77e-119	0.22032	13.1588	3.96855	2.42e-117	0.547106	tnmd	ENSDARG00000052615	ENSDARG00000052615
4.63e-152	0.219982	37.6724	18.6943	1.82e-150	0.602931	ARHGEF17	ENSDARG00000101644	ENSDARG00000101644
9.09e-73	0.219863	57.0216	36.5454	1.81e-71	0.588363	rbfox1	ENSDARG00000014746	ENSDARG00000014746
1.66e-68	0.219706	46.3389	30.9175	3.14e-67	0.581285	klf6a	ENSDARG00000029072	ENSDARG00000029072
1.1e-291	0.219222	26.636	7.28229	9.79e-290	0.599423	snai1b	ENSDARG00000046019	ENSDARG00000046019
3.46e-99	0.219121	36.8589	20.9242	9.12e-98	0.586017	TLN2	ENSDARG00000110973	ENSDARG00000110973
8.13e-128	0.218703	24.3014	10.2637	2.72e-126	0.573912	neurl1b	ENSDARG00000099694	ENSDARG00000099694
1.37e-175	0.218621	17.9342	5.18144	6.26e-174	0.565398	ENSDARG00000096508	ENSDARG00000096508	ENSDARG00000096508
8.61e-93	0.218431	33.5692	19.0391	2.12e-91	0.580154	ENSDARG00000091535	ENSDARG00000091535	ENSDARG00000091535
3.53e-68	0.218308	52.3877	36.3643	6.66e-67	0.585145	rarab	ENSDARG00000034893	ENSDARG00000034893
3.35e-92	0.218289	28.8999	15.0904	8.22e-91	0.572992	hhla2a.1	ENSDARG00000043182	ENSDARG00000043182
2.3e-301	0.217155	25.9993	6.83583	2.17e-299	0.598554	rnd3b	ENSDARG00000007396	ENSDARG00000007396
5.44e-80	0.216914	28.9353	15.6634	1.17e-78	0.568814	TMEM132C - ENSDARG00000075277	ENSDARG00000075277	ENSDARG00000075277
9.65e-54	0.216834	64.9805	50.1302	1.52e-52	0.581462	ctnnb2	ENSDARG00000023472	ENSDARG00000023472
2.06e-70	0.216558	61.4432	41.387	4.01e-69	0.589777	cd2ap	ENSDARG00000015224	ENSDARG00000015224
1.67e-35	0.216178	81.6413	68.1425	1.91e-34	0.568801	MLLT10	ENSDARG00000045401	ENSDARG00000045401
2.51e-65	0.216106	21.0117	11.1591	4.59e-64	0.55372	colgalt2b	ENSDARG00000014670	ENSDARG00000014670
2.22e-225	0.216101	25.0442	7.77588	1.34e-223	0.58894	frem1b	ENSDARG00000062402	ENSDARG00000062402
6.79e-204	0.21583	27.4142	9.69814	3.62e-202	0.592421	ggt5a	ENSDARG00000052045	ENSDARG00000052045
1.01e-82	0.215224	52.6707	34.824	2.26e-81	0.59295	gnai2a	ENSDARG00000018174	ENSDARG00000018174
3.2e-133	0.215188	32.7556	15.9709	1.12e-131	0.590429	ephx2	ENSDARG00000040255	ENSDARG00000040255
7.81e-72	0.215109	56.0311	39.7128	1.54e-70	0.589605	sec61a1a	ENSDARG00000021669	ENSDARG00000021669
4.730198310413e-312	0.215096	29.855	8.49766	4.79208875559587e-310	0.609899	tpte	ENSDARG00000056985	ENSDARG00000056985
1.9e-82	0.214987	48.5674	31.9022	4.21e-81	0.590332	pdia4	ENSDARG00000018491	ENSDARG00000018491
7.27e-228	0.214855	30.1733	10.7672	4.49e-226	0.602301	acsm3	ENSDARG00000004880	ENSDARG00000004880
3.04e-63	0.21436	21.4715	11.5212	5.42e-62	0.553547	ENSDARG00000075015	ENSDARG00000075015	ENSDARG00000075015
3.69e-74	0.214278	52.1755	33.5144	7.48e-73	0.586947	mcu	ENSDARG00000101175	ENSDARG00000101175
2.6e-68	0.214153	51.5387	36.0369	4.9e-67	0.584989	pdia6	ENSDARG00000009001	ENSDARG00000009001
7.52e-54	0.214117	62.2568	45.4027	1.18e-52	0.579859	arhgef1b	ENSDARG00000055837	ENSDARG00000055837
1.82e-217	0.213493	17.156	4.10745	1.05e-215	0.566527	notum1a	ENSDARG00000031126	ENSDARG00000031126
3.25e-49	0.213404	21.33	12.4538	4.77e-48	0.548457	slc8a1b	ENSDARG00000043406	ENSDARG00000043406
1.61e-97	0.213372	48.249	30.094	4.15e-96	0.596744	syne3	ENSDARG00000023237	ENSDARG00000023237
7.64e-31	0.213218	73.5409	60.2004	7.92e-30	0.562912	ENSDARG00000104820	ENSDARG00000104820	ENSDARG00000104820
7.08e-44	0.212953	70.9586	54.255	9.52e-43	0.574471	tpt1	ENSDARG00000092693	ENSDARG00000092693
2.3e-136	0.212901	29.1475	13.3616	8.22e-135	0.585222	ldlrap1a	ENSDARG00000004311	ENSDARG00000004311
8.99e-144	0.212793	36.7174	18.1388	3.37e-142	0.598883	ENSDARG00000045596	ENSDARG00000045596	ENSDARG00000045596
2.79e-147	0.211903	27.7326	11.5584	1.07e-145	0.583738	DAAM2	ENSDARG00000028393	ENSDARG00000028393
4.75e-141	0.211447	39.052	20.1131	1.75e-139	0.601769	gpsm2l	ENSDARG00000102026	ENSDARG00000102026
1.29e-123	0.211407	28.8291	13.0268	4.14e-122	0.580273	pappaa	ENSDARG00000101090	ENSDARG00000101090
7.61e-130	0.211163	36.7174	18.5976	2.59e-128	0.594719	cacnb2a	ENSDARG00000099045	ENSDARG00000099045
8.07e-181	0.210987	31.0577	12.9995	3.78e-179	0.597695	tpbgb	ENSDARG00000037186	ENSDARG00000037186
5.16e-55	0.210062	45.3131	30.8654	8.25e-54	0.57251	ccdc85ca	ENSDARG00000005232	ENSDARG00000005232
7.32e-204	0.209694	18.2879	4.84411	3.9e-202	0.568894	ANTXR1 - ENSDARG00000074075	ENSDARG00000074075	ENSDARG00000074075
7.26e-81	0.20959	44.2165	27.6682	1.58e-79	0.585461	id1	ENSDARG00000040764	ENSDARG00000040764
8.08e-19	0.20922	88.7513	75.9059	5.96e-18	0.549442	MAML3	ENSDARG00000079552	ENSDARG00000079552
1.78e-156	0.209153	12.8758	3.17732	7.27e-155	0.549662	ENSDARG00000088975	ENSDARG00000088975	ENSDARG00000088975
4.84e-187	0.208849	23.0987	7.64938	2.36e-185	0.579922	foxc1a	ENSDARG00000091481	ENSDARG00000091481
3.17e-92	0.208646	21.9314	10.0628	7.77e-91	0.561738	gja1b	ENSDARG00000041799	ENSDARG00000041799
2.09e-34	0.20857	76.9013	62.1723	2.34e-33	0.56696	igf2bp3	ENSDARG00000010266	ENSDARG00000010266
4.08e-34	0.20804	34.9133	25.7633	4.55e-33	0.553011	tpm2	ENSDARG00000104682	ENSDARG00000104682
8.98e-82	0.207972	46.445	30.5157	1.97e-80	0.588673	snx17	ENSDARG00000091418	ENSDARG00000091418
3.11e-35	0.207671	46.9402	35.3647	3.54e-34	0.559818	pbx3b	ENSDARG00000013615	ENSDARG00000013615
5.95e-59	0.20765	25.2918	14.2992	1e-57	0.556516	cyp26b1	ENSDARG00000077121	ENSDARG00000077121
2.18e-180	0.206526	24.3721	8.61175	1.02e-178	0.582385	wfdc1	ENSDARG00000058003	ENSDARG00000058003
6.63e-106	0.206464	40.7853	23.8311	1.85e-104	0.593262	ENSDARG00000102436	ENSDARG00000102436	ENSDARG00000102436
2.5e-26	0.206366	82.4903	68.4079	2.31e-25	0.558761	ndrg2	ENSDARG00000011170	ENSDARG00000011170
4.71e-116	0.206354	25.0796	11.2062	1.43e-114	0.572892	calcrla	ENSDARG00000011473	ENSDARG00000011473
0	0.206288	19.8444	3.33854	0	0.583794	tmem98	ENSDARG00000059743	ENSDARG00000059743
7.19e-70	0.206183	53.2366	37.3689	1.38e-68	0.586878	sec23a	ENSDARG00000104230	ENSDARG00000104230
2.38e-106	0.205931	44.0042	25.9345	6.67e-105	0.596311	eef1da	ENSDARG00000102291	ENSDARG00000102291
2.6e-154	0.20592	34.2412	15.9263	1.04e-152	0.597555	ENSDARG00000027172	ENSDARG00000027172	ENSDARG00000027172
1.32e-95	0.205708	45.1362	27.9311	3.35e-94	0.593435	dhrs13a.3	ENSDARG00000041137	ENSDARG00000041137
4.44e-103	0.205502	32.6848	17.2458	1.21e-101	0.581567	bmpr1bb	ENSDARG00000102742	ENSDARG00000102742
3.5e-38	0.205217	35.9745	26.1825	4.23e-37	0.556588	slc1a5	ENSDARG00000099186	ENSDARG00000099186
2.13e-51	0.205216	44.8532	30.7984	3.24e-50	0.569937	pbx1b	ENSDARG00000101131	ENSDARG00000101131
2.62e-18	0.204998	70.3926	56.4005	1.89e-17	0.547071	atp1a1a.1	ENSDARG00000002791	ENSDARG00000002791
1.01e-96	0.204732	38.7336	22.7175	2.58e-95	0.587479	JAZF1	ENSDARG00000056793	ENSDARG00000056793
1.82e-158	0.204458	27.4142	10.9557	7.58e-157	0.585126	cpn1	ENSDARG00000005185	ENSDARG00000005185
1.2e-102	0.204441	41.7404	24.5827	3.26e-101	0.592802	ESYT2 - ENSDARG00000030824	ENSDARG00000030824	ENSDARG00000030824
1.93e-92	0.204353	31.659	17.0623	4.75e-91	0.576749	DPYD	ENSDARG00000086853	ENSDARG00000086853
1.07e-21	0.204161	81.6767	68.4327	8.65e-21	0.552966	mt-co1	ENSDARG00000063905	ENSDARG00000063905
3.82e-236	0.204121	16.6254	3.62378	2.48e-234	0.566026	csf1a	ENSDARG00000075343	ENSDARG00000075343
1.08e-47	0.2041	66.2186	49.7334	1.55e-46	0.576482	ENSDARG00000075349	ENSDARG00000075349	ENSDARG00000075349
1.88e-50	0.204061	58.2596	43.4655	2.82e-49	0.576362	TIAM2	ENSDARG00000087780	ENSDARG00000087780
5.74e-114	0.204049	14.9982	5.00533	1.71e-112	0.551033	tbx5a	ENSDARG00000024894	ENSDARG00000024894
5.16e-78	0.203479	24.6551	12.9077	1.09e-76	0.562726	MYOF	ENSDARG00000017128	ENSDARG00000017128
3.98e-232	0.203427	13.7248	2.56964	2.53e-230	0.556546	csf1b	ENSDARG00000068263	ENSDARG00000068263
8.12e-48	0.203308	40.4669	28.0601	1.17e-46	0.565284	GAB2	ENSDARG00000105120	ENSDARG00000105120
2.23e-113	0.203291	43.2614	24.8704	6.62e-112	0.598123	anxa11a	ENSDARG00000077383	ENSDARG00000077383
1.92e-80	0.203117	48.815	32.6587	4.16e-79	0.589813	septin8a	ENSDARG00000032606	ENSDARG00000032606
8.8e-104	0.203027	27.9802	13.4856	2.42e-102	0.574261	pth1r	ENSDARG00000020957	ENSDARG00000020957
3.96e-69	0.202936	57.3399	37.3589	7.55e-68	0.586569	ccnd1	ENSDARG00000101637	ENSDARG00000101637
2.16e-68	0.202576	58.295	39.4176	4.09e-67	0.587299	cyth1a	ENSDARG00000076742	ENSDARG00000076742
4.57e-96	0.201979	42.8369	25.8725	1.17e-94	0.591285	wtip	ENSDARG00000103607	ENSDARG00000103607
3.46e-23	0.201814	92.4655	84.4185	2.92e-22	0.555613	ncor2	ENSDARG00000000966	ENSDARG00000000966
4.79e-124	0.201375	41.7404	21.8097	1.55e-122	0.598266	ppp1r13l	ENSDARG00000013777	ENSDARG00000013777
1.55e-114	0.201208	38.5568	21.5095	4.65e-113	0.593602	acap2b	ENSDARG00000060783	ENSDARG00000060783
1.56e-130	0.201167	32.0835	15.6336	5.37e-129	0.588719	sardh	ENSDARG00000058102	ENSDARG00000058102
6.85e-84	0.200977	54.6869	35.9749	1.55e-82	0.594539	DLG5	ENSDARG00000090949	ENSDARG00000090949
2.68e-81	0.200801	28.3693	15.6708	5.85e-80	0.569336	arhgap36	ENSDARG00000059672	ENSDARG00000059672
7.46e-88	0.199504	16.7315	6.93256	1.75e-86	0.551197	comp	ENSDARG00000098431	ENSDARG00000098431
2.07e-105	0.199079	29.572	14.8647	5.78e-104	0.577809	AHDC1	ENSDARG00000093453	ENSDARG00000093453
4.57e-155	0.198926	29.1475	12.1983	1.84e-153	0.587957	krt18a.1	ENSDARG00000018404	ENSDARG00000018404
1.27e-30	0.198861	72.7273	56.3212	1.3e-29	0.562061	rpl4	ENSDARG00000041182	ENSDARG00000041182
1.03e-55	0.19854	50.619	36.3147	1.66e-54	0.576635	nck2b	ENSDARG00000043361	ENSDARG00000043361
8.7e-218	0.198155	25.5041	8.29179	5.04e-216	0.589656	dnm3a	ENSDARG00000032238	ENSDARG00000032238
1.62e-116	0.198049	38.8044	21.4847	4.97e-115	0.594411	GGCX	ENSDARG00000067805	ENSDARG00000067805
9.27e-145	0.197846	42.5186	20.3686	3.5e-143	0.603977	capn2a	ENSDARG00000091699	ENSDARG00000091699
9.13e-207	0.197499	21.5423	6.20582	4.95e-205	0.577285	kdrl	ENSDARG00000105215	ENSDARG00000105215
2.06e-135	0.197419	36.1514	18.0098	7.33e-134	0.595612	SYDE1	ENSDARG00000077440	ENSDARG00000077440
3.62e-58	0.197394	45.4192	31.0093	6.06e-57	0.574736	angptl4	ENSDARG00000035859	ENSDARG00000035859
2.36e-84	0.19729	38.769	23.4467	5.35e-83	0.582433	itgb5	ENSDARG00000012942	ENSDARG00000012942
1.74e-37	0.197263	73.647	58.6626	2.08e-36	0.569463	ARHGAP5	ENSDARG00000061294	ENSDARG00000061294
3.27e-119	0.196903	39.335	21.6286	1.02e-117	0.595785	zgc:123010	ENSDARG00000039082	ENSDARG00000039082
4.13e-165	0.196802	32.4372	14.3165	1.79e-163	0.596879	crtap	ENSDARG00000018010	ENSDARG00000018010
3.67e-52	0.196764	61.1249	46.7173	5.64e-51	0.579002	MARK2 - ENSDARG00000079905	ENSDARG00000079905	ENSDARG00000079905
4.27e-83	0.196483	20.375	9.73287	9.57e-82	0.557538	CA6	ENSDARG00000056499	ENSDARG00000056499
3.03e-73	0.195986	44.3226	28.6232	6.07e-72	0.58209	ENSDARG00000117353	ENSDARG00000117353	ENSDARG00000117353
5.2e-239	0.19581	17.1914	3.82469	3.45e-237	0.568	seraf	ENSDARG00000103443	ENSDARG00000103443
2.15e-54	0.195696	61.6555	45.8268	3.41e-53	0.580419	EPN2	ENSDARG00000008377	ENSDARG00000008377
4.35e-87	0.195485	30.7039	17.0499	1.01e-85	0.574322	ENSDARG00000026329	ENSDARG00000026329	ENSDARG00000026329
1.47e-71	0.195074	36.0807	22.6505	2.89e-70	0.574701	ucp2	ENSDARG00000043154	ENSDARG00000043154
6.26e-125	0.194984	27.8033	12.9052	2.04e-123	0.580261	crlf1a	ENSDARG00000024365	ENSDARG00000024365
8.33e-139	0.194681	24.6551	10.3058	3.04e-137	0.577263	ckba	ENSDARG00000069752	ENSDARG00000069752
7.15e-223	0.19457	18.0757	4.48198	4.26e-221	0.56994	ENSDARG00000097535	ENSDARG00000097535	ENSDARG00000097535
1.99e-104	0.194545	35.7269	19.56	5.5e-103	0.586169	TACC1	ENSDARG00000073753	ENSDARG00000073753
2.95e-196	0.194344	24.7259	8.28931	1.51e-194	0.584846	ENSDARG00000078781	ENSDARG00000078781	ENSDARG00000078781
6.51e-162	0.194253	28.1217	11.1243	2.76e-160	0.586693	crabp2b	ENSDARG00000030449	ENSDARG00000030449
9.6e-60	0.194097	31.5175	19.9023	1.64e-58	0.564783	PLPP1 - ENSDARG00000053381	ENSDARG00000053381	ENSDARG00000053381
4.39e-95	0.194036	21.1885	9.45259	1.11e-93	0.561086	KIF26A - ENSDARG00000042368	ENSDARG00000042368	ENSDARG00000042368
1.45e-210	0.194012	16.5193	3.9239	8.02e-209	0.5641	SCARA3	ENSDARG00000008060	ENSDARG00000008060
2.96e-204	0.193846	24.6551	8.07104	1.59e-202	0.585699	klf12a	ENSDARG00000015312	ENSDARG00000015312
1.62e-57	0.193675	55.3237	40.0799	2.68e-56	0.580074	ENSDARG00000052114	ENSDARG00000052114	ENSDARG00000052114
2.33e-47	0.193636	59.0378	42.8504	3.33e-46	0.573677	MYO9B - ENSDARG00000078313	ENSDARG00000078313	ENSDARG00000078313
1.33e-109	0.193459	36.9296	20.2396	3.84e-108	0.589493	SLC12A4	ENSDARG00000014378	ENSDARG00000014378
2.44e-46	0.193344	38.1323	26.7803	3.43e-45	0.563171	nkain4	ENSDARG00000062699	ENSDARG00000062699
3.01e-195	0.193341	18.6417	5.11447	1.54e-193	0.568915	ccn2b	ENSDARG00000104292	ENSDARG00000104292
1.18e-87	0.192935	29.2536	15.956	2.76e-86	0.572638	spry4	ENSDARG00000068732	ENSDARG00000068732
1.12e-57	0.192702	31.0577	19.2623	1.85e-56	0.562853	igfbp5b	ENSDARG00000025348	ENSDARG00000025348
1.95e-43	0.192404	25.3272	16.0677	2.6e-42	0.550389	SDK1	ENSDARG00000078866	ENSDARG00000078866
2.61e-259	0.192379	27.4142	8.4034	1.93e-257	0.598976	fkbp7	ENSDARG00000010962	ENSDARG00000010962
4.2e-85	0.192214	42.6601	25.9717	9.62e-84	0.585897	PIK3CB	ENSDARG00000075253	ENSDARG00000075253
3.72e-224	0.192126	25.4333	8.07352	2.23e-222	0.590054	ms4a17a.11	ENSDARG00000094809	ENSDARG00000094809
4.53e-84	0.191955	41.3866	24.9696	1.02e-82	0.584204	nfe2l2a	ENSDARG00000042824	ENSDARG00000042824
8.23e-100	0.191684	20.7641	8.98628	2.18e-98	0.561327	ENSDARG00000007912	ENSDARG00000007912	ENSDARG00000007912
2.02e-100	0.191649	34.2766	18.7241	5.36e-99	0.583042	zgc:154058	ENSDARG00000069795	ENSDARG00000069795
5.56e-169	0.191573	22.3559	7.74363	2.46e-167	0.576078	cdc42ep3	ENSDARG00000052783	ENSDARG00000052783
2.28e-14	0.1913	90.4492	80.0878	1.42e-13	0.542723	hdac4	ENSDARG00000098349	ENSDARG00000098349
1.8e-26	0.191228	50.5129	40.3378	1.67e-25	0.553308	dachd	ENSDARG00000069440	ENSDARG00000069440
2.38e-125	0.191139	37.9554	20.252	7.81e-124	0.595952	rab12	ENSDARG00000089428	ENSDARG00000089428
8.36e-21	0.190587	78.7761	64.0573	6.57e-20	0.551406	caska	ENSDARG00000059809	ENSDARG00000059809
1.36e-244	0.190304	25.4687	7.64194	9.36e-243	0.592226	ENSDARG00000076144	ENSDARG00000076144	ENSDARG00000076144
3.85e-101	0.190043	33.5692	18.2727	1.03e-99	0.582555	ZCCHC14	ENSDARG00000101242	ENSDARG00000101242
8.99e-90	0.190028	35.7623	20.8522	2.15e-88	0.58155	ENSDARG00000117787	ENSDARG00000117787	ENSDARG00000117787
1.17e-104	0.189787	17.1914	6.61011	3.24e-103	0.555045	ENSDARG00000016718	ENSDARG00000016718	ENSDARG00000016718
2.95e-109	0.189563	23.3109	10.1669	8.53e-108	0.567823	sema3bl	ENSDARG00000007560	ENSDARG00000007560
1.11e-155	0.189547	14.0078	3.68331	4.49e-154	0.552821	slc8a1a	ENSDARG00000013422	ENSDARG00000013422
2.73e-100	0.189388	40.1839	23.2383	7.25e-99	0.589911	pald1a	ENSDARG00000098946	ENSDARG00000098946
4.8e-39	0.189244	65.9002	52.5362	5.89e-38	0.569605	ENSDARG00000102081	ENSDARG00000102081	ENSDARG00000102081
2.82e-184	0.189155	22.7803	7.58489	1.35e-182	0.578983	ADAMTS1	ENSDARG00000103519	ENSDARG00000103519
1.47e-59	0.188978	50.4068	35.516	2.51e-58	0.57884	gjc4b	ENSDARG00000007099	ENSDARG00000007099
2.72e-172	0.188956	23.4878	8.28683	1.22e-170	0.579118	ftr82	ENSDARG00000055647	ENSDARG00000055647
9.5e-96	0.188876	14.503	5.23104	2.42e-94	0.547387	ENSDARG00000074582	ENSDARG00000074582	ENSDARG00000074582
1.84e-60	0.188763	20.375	10.6134	3.17e-59	0.550545	mcamb	ENSDARG00000005368	ENSDARG00000005368
1.96e-156	0.18862	14.8921	4.0752	8.01e-155	0.555347	tbx18	ENSDARG00000036930	ENSDARG00000036930
2.65e-74	0.188538	46.9756	31.5276	5.37e-73	0.585266	map4k5	ENSDARG00000039125	ENSDARG00000039125
2.34e-30	0.18853	77.1489	62.2343	2.39e-29	0.562689	bcl9	ENSDARG00000036687	ENSDARG00000036687
5.41e-31	0.188498	67.6689	55.5572	5.62e-30	0.562258	galnt2	ENSDARG00000003829	ENSDARG00000003829
6.82e-137	0.188408	15.4935	4.77218	2.45e-135	0.555141	FBLN7	ENSDARG00000089519	ENSDARG00000089519
1.15e-167	0.188362	23.7354	8.4034	5.05e-166	0.578509	ENSDARG00000093899	ENSDARG00000093899	ENSDARG00000093899
4.79e-76	0.187897	38.3799	23.9775	9.96e-75	0.578719	ptp4a3a	ENSDARG00000039997	ENSDARG00000039997
1.59e-74	0.187768	40.6792	25.2028	3.24e-73	0.579349	sobpa	ENSDARG00000054253	ENSDARG00000054253
9.6e-91	0.187601	26.6006	13.751	2.32e-89	0.569665	bambia	ENSDARG00000055381	ENSDARG00000055381
4.12e-66	0.1874	56.1726	38.8918	7.58e-65	0.585425	stat5b	ENSDARG00000055588	ENSDARG00000055588
1.11e-45	0.187394	65.1928	47.8979	1.55e-44	0.574215	rock1	ENSDARG00000058993	ENSDARG00000058993
5.11e-41	0.187345	64.9452	49.2199	6.5e-40	0.570542	rps2	ENSDARG00000077291	ENSDARG00000077291
6.69e-25	0.187057	72.6919	57.7523	5.94e-24	0.555807	MYO18A - ENSDARG00000061862	ENSDARG00000061862	ENSDARG00000061862
5.57e-138	0.18693	34.4889	16.725	2.02e-136	0.593827	PXN	ENSDARG00000060766	ENSDARG00000060766
4.96e-101	0.186791	29.855	15.5691	1.32e-99	0.577479	sort1a	ENSDARG00000029402	ENSDARG00000029402
3.37e-131	0.186559	25.2211	10.6804	1.17e-129	0.576212	ackr3b	ENSDARG00000058179	ENSDARG00000058179
2.62e-73	0.186488	44.0396	28.7273	5.25e-72	0.5822	stat3	ENSDARG00000022712	ENSDARG00000022712
7.42e-81	0.186084	38.2738	23.8262	1.61e-79	0.581055	zgc:153867	ENSDARG00000033738	ENSDARG00000033738
6.41e-137	0.186034	26.7421	11.4939	2.31e-135	0.580348	stox1	ENSDARG00000062593	ENSDARG00000062593
1.07e-93	0.185843	39.5472	22.9754	2.67e-92	0.586465	zgc:100829	ENSDARG00000015557	ENSDARG00000015557
1.84e-60	0.185754	41.3159	27.9336	3.18e-59	0.573654	SIK2	ENSDARG00000062315	ENSDARG00000062315
8.67e-32	0.185711	23.0987	15.4674	9.21e-31	0.54202	ENSDARG00000117275	ENSDARG00000117275	ENSDARG00000117275
3.38e-214	0.185633	21.1885	6.07436	1.9e-212	0.577933	ENSDARG00000087645	ENSDARG00000087645	ENSDARG00000087645
2.96e-174	0.185499	24.1245	8.52246	1.34e-172	0.580578	igf2b	ENSDARG00000033307	ENSDARG00000033307
3.97e-47	0.185449	53.0952	38.5222	5.64e-46	0.571443	ENSDARG00000078942	ENSDARG00000078942	ENSDARG00000078942
3.78e-138	0.185408	25.0442	10.2041	1.37e-136	0.576866	hoxb5a	ENSDARG00000013057	ENSDARG00000013057
3.35e-80	0.185379	29.8196	16.8242	7.21e-79	0.57082	errfi1a	ENSDARG00000104039	ENSDARG00000104039
1.88e-214	0.185314	22.3912	6.71181	1.06e-212	0.581336	AFAP1L2	ENSDARG00000074806	ENSDARG00000074806
6.62e-182	0.185292	21.2239	6.71925	3.13e-180	0.574534	gdf6a	ENSDARG00000053479	ENSDARG00000053479
5.34e-172	0.185182	23.417	8.26946	2.39e-170	0.578969	ENSDARG00000100358	ENSDARG00000100358	ENSDARG00000100358
2.68e-116	0.184587	32.4726	16.209	8.17e-115	0.584808	cfp	ENSDARG00000094451	ENSDARG00000094451
1.6e-238	0.184453	22.8157	6.51586	1.06e-236	0.585024	ENSDARG00000105239	ENSDARG00000105239	ENSDARG00000105239
8.86e-76	0.184199	22.8511	11.479	1.83e-74	0.558867	zic2a	ENSDARG00000015554	ENSDARG00000015554
5.27e-67	0.18415	44.641	29.1465	9.82e-66	0.57887	VAV2	ENSDARG00000044718	ENSDARG00000044718
1.34e-86	0.184068	31.8359	17.9874	3.12e-85	0.575662	ece1	ENSDARG00000061737	ENSDARG00000061737
5.97e-80	0.183969	47.2586	29.0002	1.28e-78	0.586386	rgs12b	ENSDARG00000036774	ENSDARG00000036774
1.04e-70	0.18381	49.664	34.1767	2.03e-69	0.585185	sufu	ENSDARG00000056801	ENSDARG00000056801
4.63e-91	0.183762	40.573	24.4984	1.13e-89	0.58711	ENSDARG00000099995	ENSDARG00000099995	ENSDARG00000099995
4.05e-57	0.183735	22.4266	12.6026	6.64e-56	0.552704	SMOC2	ENSDARG00000088157	ENSDARG00000088157
2.17e-50	0.183723	28.4754	17.4467	3.25e-49	0.556371	MECOM	ENSDARG00000060808	ENSDARG00000060808
1.98e-80	0.183423	36.5405	21.4674	4.28e-79	0.577928	plekhh1	ENSDARG00000053835	ENSDARG00000053835
1.23e-190	0.182912	20.4103	6.06444	6.12e-189	0.573186	ENSDARG00000077938	ENSDARG00000077938	ENSDARG00000077938
6.57e-136	0.182181	34.1351	16.6977	2.34e-134	0.593007	ENSDARG00000105575	ENSDARG00000105575	ENSDARG00000105575
8.37e-78	0.182079	18.0403	8.09336	1.77e-76	0.551385	tbx15	ENSDARG00000002582	ENSDARG00000002582
1.27e-69	0.18194	49.9823	33.9361	2.45e-68	0.58436	SLC38A10	ENSDARG00000077081	ENSDARG00000077081
1.09e-13	0.181927	68.4117	60.064	6.58e-13	0.540434	chsy1	ENSDARG00000079027	ENSDARG00000079027
4.89e-82	0.181553	28.2985	15.3508	1.08e-80	0.569124	ENSDARG00000054537	ENSDARG00000054537	ENSDARG00000054537
5.71e-70	0.181526	16.5193	7.49064	1.1e-68	0.546941	kcnd3	ENSDARG00000056101	ENSDARG00000056101
1.53e-81	0.181431	37.4956	22.9754	3.35e-80	0.58037	vclb	ENSDARG00000098695	ENSDARG00000098695
4.4e-218	0.181353	16.8023	3.95119	2.55e-216	0.565533	tmem88b	ENSDARG00000069388	ENSDARG00000069388
3.22e-21	0.180815	85.5324	74.1424	2.56e-20	0.552684	pbx4	ENSDARG00000052150	ENSDARG00000052150
1.59e-158	0.180473	28.1924	11.5683	6.61e-157	0.587037	ENSDARG00000101188	ENSDARG00000101188	ENSDARG00000101188
1.93e-168	0.180275	23.0279	8.12312	8.54e-167	0.577516	ENSDARG00000038392	ENSDARG00000038392	ENSDARG00000038392
1.35e-145	0.180269	17.2267	5.54109	5.14e-144	0.560804	cyp1d1	ENSDARG00000035569	ENSDARG00000035569
2.93e-56	0.180165	50.1946	35.8087	4.76e-55	0.576715	agfg1a	ENSDARG00000030020	ENSDARG00000030020
6.63e-44	0.179775	64.5914	47.6127	8.91e-43	0.5726	hipk3a	ENSDARG00000062469	ENSDARG00000062469
1.65e-45	0.179699	19.1723	11.0599	2.29e-44	0.544204	inpp4ab	ENSDARG00000070995	ENSDARG00000070995
1.73e-47	0.179685	56.774	41.2729	2.47e-46	0.573073	skib	ENSDARG00000008034	ENSDARG00000008034
2.15e-51	0.179521	56.4202	40.6578	3.27e-50	0.575845	arrb2b	ENSDARG00000011545	ENSDARG00000011545
6.05e-90	0.179486	42.7308	25.6368	1.45e-88	0.588004	ASPH	ENSDARG00000078703	ENSDARG00000078703
2.79e-34	0.179434	46.728	33.1374	3.12e-33	0.557895	col18a1a	ENSDARG00000036558	ENSDARG00000036558
1.45e-88	0.179329	34.7011	19.9742	3.42e-87	0.579698	ENSDARG00000088492	ENSDARG00000088492	ENSDARG00000088492
1.08e-100	0.179199	22.3205	9.89161	2.88e-99	0.564211	frem1a	ENSDARG00000069473	ENSDARG00000069473
2.13e-97	0.179078	38.7336	22.7051	5.5e-96	0.587774	b2ml	ENSDARG00000015887	ENSDARG00000015887
4.46e-73	0.179067	38.8044	23.6153	8.94e-72	0.576774	ITPKB	ENSDARG00000010059	ENSDARG00000010059
1.13e-31	0.178515	38.8044	29.087	1.19e-30	0.553146	slc38a4	ENSDARG00000018149	ENSDARG00000018149
2.59e-12	0.177746	93.1376	84.2374	1.48e-11	0.539237	igf2bp1	ENSDARG00000061478	ENSDARG00000061478
8.8e-113	0.177321	31.7297	16.2289	2.6e-111	0.583434	msrb3	ENSDARG00000045658	ENSDARG00000045658
2.74e-65	0.177108	15.8826	7.37406	5.01e-64	0.54491	ENSDARG00000028878	ENSDARG00000028878	ENSDARG00000028878
3.14e-25	0.176715	55.2175	45.0158	2.82e-24	0.553411	DAB2IP	ENSDARG00000069484	ENSDARG00000069484
4.74e-39	0.176656	38.8044	27.4698	5.83e-38	0.558278	ENSDARG00000055875	ENSDARG00000055875	ENSDARG00000055875
1.47e-69	0.176576	23.8415	12.8829	2.82e-68	0.558999	mao	ENSDARG00000023712	ENSDARG00000023712
5.22e-139	0.176545	31.6236	14.7432	1.91e-137	0.589609	zgc:110626	ENSDARG00000053159	ENSDARG00000053159
1.58e-88	0.176347	35.1963	19.4211	3.74e-87	0.578957	abca1b	ENSDARG00000079009	ENSDARG00000079009
1.79e-30	0.17614	71.9137	54.4981	1.84e-29	0.561564	arid3b	ENSDARG00000104034	ENSDARG00000104034
1.36e-295	0.176085	20.5872	4.49934	1.23e-293	0.581912	twist3	ENSDARG00000019646	ENSDARG00000019646
2.85e-62	0.175995	50.0177	34.7719	5.02e-61	0.580191	vgll4b	ENSDARG00000103730	ENSDARG00000103730
1.38e-46	0.175599	60.1344	46.1493	1.95e-45	0.574287	cdc42	ENSDARG00000044573	ENSDARG00000044573
3e-63	0.175593	41.7757	27.5616	5.36e-62	0.575098	deptor	ENSDARG00000040930	ENSDARG00000040930
1.03e-194	0.175355	19.6321	5.62542	5.22e-193	0.571665	ENSDARG00000077878	ENSDARG00000077878	ENSDARG00000077878
5.08e-62	0.175183	50.1946	33.8666	8.93e-61	0.579453	ENSDARG00000063580	ENSDARG00000063580	ENSDARG00000063580
8.57e-24	0.174905	72.0906	57.7647	7.34e-23	0.554459	SIPA1L3	ENSDARG00000061699	ENSDARG00000061699
2.24e-118	0.174638	12.416	3.59898	6.94e-117	0.545031	ENSDARG00000092281	ENSDARG00000092281	ENSDARG00000092281
1.12e-103	0.174312	35.7623	19.7311	3.08e-102	0.586115	dzip1	ENSDARG00000000943	ENSDARG00000000943
2.65e-186	0.173999	12.5221	2.60684	1.29e-184	0.550274	ENSDARG00000009624	ENSDARG00000009624	ENSDARG00000009624
1.54e-24	0.173986	74.5313	61.6961	1.34e-23	0.555897	ube2e3	ENSDARG00000012244	ENSDARG00000012244
7.71e-280	0.173829	21.5776	5.10455	6.35e-278	0.583814	twist1b	ENSDARG00000076010	ENSDARG00000076010
1.291754e-318	0.173728	19.9859	4.00575	1.34640556e-316	0.581347	agtr2	ENSDARG00000035552	ENSDARG00000035552
8.69e-129	0.173615	21.1532	8.14545	2.94e-127	0.567308	sfrp1a	ENSDARG00000035521	ENSDARG00000035521
1.17275e-06	0.173611	89.2819	77.0271	4.70722e-06	0.527148	eef2b	ENSDARG00000100371	ENSDARG00000100371
3.48e-72	0.173548	16.9791	7.68658	6.87e-71	0.548271	myoc	ENSDARG00000021789	ENSDARG00000021789
5.19e-70	0.173055	13.6187	5.63534	1e-68	0.541393	pax3b	ENSDARG00000028348	ENSDARG00000028348
6.68e-185	0.172665	25.3626	9.01605	3.21e-183	0.58512	DMGDH	ENSDARG00000025703	ENSDARG00000025703
1.33e-21	0.172555	81.6059	69.4893	1.07e-20	0.552913	insrb	ENSDARG00000071524	ENSDARG00000071524
6.79e-229	0.172547	25.115	7.78084	4.24e-227	0.58968	ARHGAP6	ENSDARG00000111170	ENSDARG00000111170
1.39e-163	0.172544	12.416	2.84743	5.94e-162	0.548568	ENSDARG00000036422	ENSDARG00000036422	ENSDARG00000036422
3.19e-66	0.172455	47.1525	31.86	5.87e-65	0.580623	MAML1	ENSDARG00000076466	ENSDARG00000076466
1.27e-205	0.1719	14.2908	3.07563	6.84e-204	0.557003	mamdc2a	ENSDARG00000098345	ENSDARG00000098345
4.41e-195	0.1717	22.745	7.36662	2.25e-193	0.580394	lxn	ENSDARG00000043102	ENSDARG00000043102
2.35e-53	0.171605	15.7411	7.87757	3.66e-52	0.54153	ogna	ENSDARG00000044132	ENSDARG00000044132
5.43e-92	0.171572	43.2614	25.7931	1.33e-90	0.589233	wasf2	ENSDARG00000024209	ENSDARG00000024209
1.01e-92	0.171521	35.7977	20.7009	2.5e-91	0.582704	ENSDARG00000075024	ENSDARG00000075024	ENSDARG00000075024
5.87e-67	0.171372	31.7297	19.5302	1.09e-65	0.568264	crppa	ENSDARG00000005034	ENSDARG00000005034
4.4e-121	0.171208	23.0633	9.74279	1.39e-119	0.570264	bambib	ENSDARG00000099677	ENSDARG00000099677
4.89e-94	0.170824	33.746	18.6224	1.22e-92	0.580096	ninl	ENSDARG00000098414	ENSDARG00000098414
5.19e-64	0.170749	49.0626	33.4846	9.37e-63	0.580449	pdia5	ENSDARG00000069242	ENSDARG00000069242
4.56e-77	0.170255	40.3962	24.2057	9.58e-76	0.579658	arhgap17b	ENSDARG00000062263	ENSDARG00000062263
5.13e-77	0.170102	32.6141	18.9176	1.08e-75	0.572613	fzd4	ENSDARG00000104117	ENSDARG00000104117
5.21e-32	0.170066	65.5465	51.0281	5.57e-31	0.562369	rplp1	ENSDARG00000021864	ENSDARG00000021864
2.94e-27	0.169995	54.6869	43.4482	2.79e-26	0.555206	ENSDARG00000117747	ENSDARG00000117747	ENSDARG00000117747
7.04e-118	0.169927	31.1284	15.4352	2.18e-116	0.583721	rbms2b	ENSDARG00000056150	ENSDARG00000056150
6.02e-165	0.169895	11.6378	2.49771	2.6e-163	0.546133	IGSF10	ENSDARG00000077497	ENSDARG00000077497
6.94e-53	0.169613	36.399	24.2503	1.08e-51	0.56541	gpr146	ENSDARG00000059610	ENSDARG00000059610
2.33e-69	0.169472	35.2317	22.0428	4.45e-68	0.572775	septin15	ENSDARG00000102889	ENSDARG00000102889
3.21e-80	0.169381	15.7057	6.58779	6.92e-79	0.547693	ENSDARG00000117126	ENSDARG00000117126	ENSDARG00000117126
1.71e-69	0.16902	43.2968	28.4371	3.27e-68	0.579684	DENND4C	ENSDARG00000102766	ENSDARG00000102766
2.58e-34	0.168941	58.6841	46.3874	2.89e-33	0.563354	bsg	ENSDARG00000019881	ENSDARG00000019881
8.95e-64	0.168919	19.4553	9.94122	1.61e-62	0.550519	angptl2b	ENSDARG00000068369	ENSDARG00000068369
4.02e-44	0.168593	58.578	44.5544	5.43e-43	0.571629	FNDC3A	ENSDARG00000105503	ENSDARG00000105503
1.01e-24	0.168558	70.9232	55.7705	8.87e-24	0.555279	rpl3	ENSDARG00000003599	ENSDARG00000003599
4.13e-89	0.168531	15.8118	6.27279	9.81e-88	0.549383	inhbaa	ENSDARG00000012671	ENSDARG00000012671
1.61e-71	0.167576	32.1896	19.4236	3.16e-70	0.57052	SPECC1L	ENSDARG00000042232	ENSDARG00000042232
2.71e-108	0.167433	33.0739	17.4567	7.76e-107	0.584052	rras	ENSDARG00000006553	ENSDARG00000006553
1.08e-93	0.167415	30.9162	16.6605	2.68e-92	0.576535	nr2f6b	ENSDARG00000003165	ENSDARG00000003165
3.43e-100	0.167406	36.7174	20.8944	9.09e-99	0.586404	pik3r2	ENSDARG00000018060	ENSDARG00000018060
1.16e-75	0.167252	39.3704	24.7985	2.4e-74	0.579456	AP3B1	ENSDARG00000100082	ENSDARG00000100082
4.4e-173	0.167157	18.005	5.20128	1.98e-171	0.565041	twist2	ENSDARG00000078266	ENSDARG00000078266
2.63e-29	0.16702	66.4662	52.5535	2.62e-28	0.559858	eif5a2	ENSDARG00000056186	ENSDARG00000056186
4.74e-127	0.166799	26.636	11.9106	1.58e-125	0.578372	tsku	ENSDARG00000040815	ENSDARG00000040815
1.64e-78	0.166405	39.3704	24.1362	3.5e-77	0.580266	dtnba	ENSDARG00000077694	ENSDARG00000077694
1.98e-100	0.166247	31.6944	16.911	5.26e-99	0.579815	p4ha2	ENSDARG00000010085	ENSDARG00000010085
1.98e-76	0.166073	36.5405	22.276	4.13e-75	0.576872	spry2	ENSDARG00000078308	ENSDARG00000078308
2.6e-68	0.165368	52.6707	33.2614	4.92e-67	0.583205	gpm6bb	ENSDARG00000001676	ENSDARG00000001676
1.17e-94	0.165194	31.9066	17.3475	2.94e-93	0.578174	dennd2b	ENSDARG00000037363	ENSDARG00000037363
1.15e-128	0.165179	27.9448	12.6249	3.9e-127	0.580832	gbp3	ENSDARG00000003244	ENSDARG00000003244
2.53e-58	0.165062	46.6219	32.6413	4.24e-57	0.576018	ARHGEF6	ENSDARG00000006683	ENSDARG00000006683
1.69e-18	0.164997	78.2101	65.7018	1.23e-17	0.548358	ZNF827	ENSDARG00000076171	ENSDARG00000076171
3.1e-181	0.164622	23.5939	7.95198	1.46e-179	0.579946	zgc:113531	ENSDARG00000038794	ENSDARG00000038794
1.6e-34	0.164507	27.1666	18.8035	1.79e-33	0.547457	epha7	ENSDARG00000004635	ENSDARG00000004635
1.86e-72	0.164466	41.1036	26.6587	3.69e-71	0.579653	rac1a	ENSDARG00000074849	ENSDARG00000074849
1.49e-153	0.164227	17.156	5.20872	5.92e-152	0.560983	bmp16	ENSDARG00000103679	ENSDARG00000103679
1.17e-46	0.164091	55.0761	41.0894	1.65e-45	0.572279	fcho2	ENSDARG00000035389	ENSDARG00000035389
3.29e-45	0.163875	40.573	29.0473	4.54e-44	0.564094	ENSDARG00000076416	ENSDARG00000076416	ENSDARG00000076416
1.27e-61	0.163874	25.6809	14.7828	2.22e-60	0.558587	ENSDARG00000074235	ENSDARG00000074235	ENSDARG00000074235
2.29e-126	0.163607	27.5203	12.553	7.61e-125	0.579856	COLGALT1	ENSDARG00000073974	ENSDARG00000073974
6.25e-117	0.163173	14.503	4.69777	1.91e-115	0.550303	vipr1b	ENSDARG00000059058	ENSDARG00000059058
4.1e-105	0.163088	30.3856	15.6907	1.14e-103	0.579352	snx7	ENSDARG00000105185	ENSDARG00000105185
2.14e-256	0.162702	17.2267	3.65603	1.56e-254	0.569332	adma	ENSDARG00000015263	ENSDARG00000015263
2.66e-77	0.162463	22.0021	10.9085	5.59e-76	0.558199	shisa3	ENSDARG00000075467	ENSDARG00000075467
9.74e-32	0.162448	68.0226	54.7982	1.03e-30	0.562907	ncor1	ENSDARG00000035285	ENSDARG00000035285
1.14e-79	0.16212	38.3445	23.34	2.45e-78	0.579904	ENSDARG00000102599	ENSDARG00000102599	ENSDARG00000102599
6.43e-127	0.161982	14.1846	4.27363	2.15e-125	0.55046	olfml2ba	ENSDARG00000005716	ENSDARG00000005716
8.47e-28	0.161408	65.9356	52.0798	8.13e-27	0.558101	rpl7a	ENSDARG00000019230	ENSDARG00000019230
8.41e-51	0.16135	50.3714	35.6599	1.27e-49	0.572695	spag9a	ENSDARG00000074531	ENSDARG00000074531
1.04e-82	0.161167	36.116	21.5988	2.31e-81	0.579178	plod3	ENSDARG00000076317	ENSDARG00000076317
1.62e-65	0.16108	13.2649	5.54109	2.96e-64	0.539665	ENSDARG00000095580	ENSDARG00000095580	ENSDARG00000095580
4.95e-152	0.16098	17.5805	5.56837	1.95e-150	0.562376	f10	ENSDARG00000088581	ENSDARG00000088581
1.15e-36	0.160789	59.6038	46.4965	1.34e-35	0.565652	SPRED2	ENSDARG00000052435	ENSDARG00000052435
7.1e-88	0.160632	35.8684	21.1722	1.67e-86	0.581094	rac1b	ENSDARG00000087954	ENSDARG00000087954
3.67e-93	0.160565	28.6169	14.954	9.1e-92	0.573099	arhgap42a	ENSDARG00000056619	ENSDARG00000056619
1.04e-36	0.160448	34.4535	24.9895	1.22e-35	0.554521	slc20a2	ENSDARG00000060796	ENSDARG00000060796
1.4e-16	0.16043	69.8974	60.1756	9.52e-16	0.545	ppp1r12a	ENSDARG00000010784	ENSDARG00000010784
2.05e-28	0.1602	69.0131	55.2893	2e-27	0.559429	GOLGA4	ENSDARG00000075331	ENSDARG00000075331
0	0.159992	16.6254	2.69117	0	0.570668	ANGPTL5	ENSDARG00000056630	ENSDARG00000056630
1.27e-40	0.159984	28.2632	18.481	1.61e-39	0.551436	alpl	ENSDARG00000015546	ENSDARG00000015546
4.46e-37	0.159954	39.5826	28.0378	5.27e-36	0.557117	ENSDARG00000100753	ENSDARG00000100753	ENSDARG00000100753
1.03e-87	0.159515	25.4333	12.5605	2.4e-86	0.566028	mab21l2	ENSDARG00000015266	ENSDARG00000015266
1.48e-34	0.159346	46.8341	34.0452	1.66e-33	0.558588	atp1b1a	ENSDARG00000013144	ENSDARG00000013144
5.09e-141	0.159277	20.9409	7.71883	1.88e-139	0.568992	ENSDARG00000117393	ENSDARG00000117393	ENSDARG00000117393
3.19e-237	0.159219	12.3806	2.04628	2.1e-235	0.552083	ENSDARG00000076050	ENSDARG00000076050	ENSDARG00000076050
6.02e-76	0.159204	35.3024	21.6484	1.25e-74	0.575784	QSER1	ENSDARG00000074750	ENSDARG00000074750
6.29e-49	0.158539	51.185	37.7731	9.21e-48	0.572415	ago3a	ENSDARG00000059888	ENSDARG00000059888
1.09e-95	0.158524	30.3502	15.8296	2.78e-94	0.575878	ENSDARG00000105255	ENSDARG00000105255	ENSDARG00000105255
3.03e-102	0.158501	13.0527	4.29843	8.2e-101	0.544981	P4HA3	ENSDARG00000103692	ENSDARG00000103692
1.73e-86	0.158403	29.2536	15.7527	4.01e-85	0.571805	serpinh2	ENSDARG00000036445	ENSDARG00000036445
1.52e-157	0.158347	16.307	4.69033	6.28e-156	0.559093	foxf2a	ENSDARG00000017195	ENSDARG00000017195
1.02e-124	0.158051	12.9466	3.72796	3.31e-123	0.547057	ccl25b	ENSDARG00000070873	ENSDARG00000070873
3.05e-18	0.158047	73.1518	61.83	2.2e-17	0.547618	pfn2b	ENSDARG00000003952	ENSDARG00000003952
1.13e-156	0.157705	21.33	7.41623	4.64e-155	0.571769	ENSDARG00000078388	ENSDARG00000078388	ENSDARG00000078388
4.48e-109	0.157643	25.1857	11.3649	1.29e-107	0.571022	tcf7	ENSDARG00000038672	ENSDARG00000038672
5.01e-113	0.15755	18.6063	7.03177	1.49e-111	0.558973	ENSDARG00000102178	ENSDARG00000102178	ENSDARG00000102178
2.55e-168	0.157429	15.6703	4.16698	1.13e-166	0.558213	ltk	ENSDARG00000042861	ENSDARG00000042861
1.59e-77	0.157159	34.595	20.4058	3.35e-76	0.574991	capn1	ENSDARG00000045199	ENSDARG00000045199
1.19e-38	0.157128	56.0665	42.9075	1.45e-37	0.566218	trim71	ENSDARG00000075593	ENSDARG00000075593
4.6e-70	0.156914	32.6495	19.7609	8.88e-69	0.570242	snx33	ENSDARG00000014954	ENSDARG00000014954
2.18e-92	0.1568	30.9869	17.0598	5.35e-91	0.576648	sav1	ENSDARG00000006196	ENSDARG00000006196
1e-15	0.156724	71.7722	60.9644	6.56e-15	0.543796	RAPH1	ENSDARG00000006301	ENSDARG00000006301
5.65e-149	0.156521	20.5164	7.10866	2.19e-147	0.568634	ccdc80	ENSDARG00000000002	ENSDARG00000000002
1.71e-70	0.156265	35.9745	22.4744	3.33e-69	0.573924	ENSDARG00000097615	ENSDARG00000097615	ENSDARG00000097615
4.28e-73	0.156258	32.9324	19.7237	8.58e-72	0.571764	ENSDARG00000079530	ENSDARG00000079530	ENSDARG00000079530
1.4e-56	0.156195	37.9201	24.9795	2.29e-55	0.568492	ITPRID2	ENSDARG00000038938	ENSDARG00000038938
8.59e-83	0.156142	27.5203	14.9044	1.92e-81	0.568607	arid3c	ENSDARG00000067729	ENSDARG00000067729
2.31e-44	0.156058	43.7213	30.2776	3.14e-43	0.564413	ENSDARG00000015552	ENSDARG00000015552	ENSDARG00000015552
1.7e-38	0.156057	59.5684	44.5445	2.07e-37	0.566725	lasp1	ENSDARG00000057867	ENSDARG00000057867
1.92e-09	0.156047	83.0562	70.3525	9.35e-09	0.533319	plxna3	ENSDARG00000007172	ENSDARG00000007172
4.99e-21	0.155952	62.8228	52.1765	3.95e-20	0.550006	hspa5	ENSDARG00000103846	ENSDARG00000103846
8.95e-44	0.155819	48.1429	35.3945	1.2e-42	0.567069	lonrf1	ENSDARG00000078567	ENSDARG00000078567
4.1e-35	0.155698	61.5493	48.0641	4.66e-34	0.564657	insra	ENSDARG00000011948	ENSDARG00000011948
1.17e-39	0.155593	24.6905	16.1793	1.46e-38	0.548125	vegfaa	ENSDARG00000103542	ENSDARG00000103542
1.15e-57	0.155498	25.7871	15.0433	1.91e-56	0.556995	igfbp3	ENSDARG00000099144	ENSDARG00000099144
2.94e-155	0.155371	14.0432	3.67091	1.18e-153	0.552695	cyp1c1	ENSDARG00000101195	ENSDARG00000101195
6.88e-80	0.155324	31.1284	17.2731	1.48e-78	0.57149	SERTAD4	ENSDARG00000089795	ENSDARG00000089795
1.73e-33	0.155126	55.7128	43.0488	1.9e-32	0.561455	atp2a2b	ENSDARG00000005122	ENSDARG00000005122
8.72e-47	0.155071	38.4153	25.994	1.24e-45	0.562901	slit2	ENSDARG00000004246	ENSDARG00000004246
1.86e-117	0.154835	22.5327	9.3881	5.71e-116	0.568112	six1a	ENSDARG00000039304	ENSDARG00000039304
1.18e-135	0.154806	25.3979	10.6903	4.22e-134	0.577575	ENSDARG00000031911	ENSDARG00000031911	ENSDARG00000031911
4.66e-63	0.154794	40.7853	27.1771	8.3e-62	0.574593	ssr1	ENSDARG00000101627	ENSDARG00000101627
1.09e-178	0.154552	16.873	4.60848	5.03e-177	0.562768	APCDD1L	ENSDARG00000075557	ENSDARG00000075557
5.89e-43	0.154327	40.2193	28.8985	7.79e-42	0.562295	pals1a	ENSDARG00000006272	ENSDARG00000006272
1.33e-37	0.154272	60.3467	46.8661	1.59e-36	0.566651	smurf1	ENSDARG00000016086	ENSDARG00000016086
4.31e-88	0.154218	15.2105	5.8933	1.01e-86	0.547767	ANGPT4	ENSDARG00000076787	ENSDARG00000076787
1.44e-31	0.153992	62.1507	48.0318	1.52e-30	0.561134	rpl8	ENSDARG00000014867	ENSDARG00000014867
7.56e-68	0.153954	31.3406	18.801	1.42e-66	0.567778	sobpb	ENSDARG00000017386	ENSDARG00000017386
5.84e-64	0.153868	42.3063	25.8229	1.05e-62	0.574032	dspa	ENSDARG00000022309	ENSDARG00000022309
7.16e-69	0.153829	47.4354	28.7596	1.36e-67	0.579834	ENSDARG00000031782	ENSDARG00000031782	ENSDARG00000031782
1.41e-18	0.15365	53.0952	45.3382	1.03e-17	0.545312	PHLDB1 - ENSDARG00000079378	ENSDARG00000079378	ENSDARG00000079378
1.2e-82	0.153647	26.8482	14.2	2.66e-81	0.567246	rxrab	ENSDARG00000035127	ENSDARG00000035127
1.26e-79	0.153637	34.312	20.2123	2.7e-78	0.57575	lix1l	ENSDARG00000063244	ENSDARG00000063244
1.56e-46	0.153614	23.2756	14.2843	2.2e-45	0.549795	DENND3	ENSDARG00000078797	ENSDARG00000078797
1.64e-29	0.153441	61.5493	46.3576	1.64e-28	0.558552	mef2aa	ENSDARG00000031756	ENSDARG00000031756
3.45e-67	0.153351	17.2975	8.29923	6.43e-66	0.548013	myo1ca	ENSDARG00000020924	ENSDARG00000020924
2.11e-66	0.153329	39.8656	25.9444	3.9e-65	0.575427	smad5	ENSDARG00000037238	ENSDARG00000037238
2.55e-50	0.153328	47.7184	34.0253	3.82e-49	0.571308	ENSDARG00000098304	ENSDARG00000098304	ENSDARG00000098304
1.78e-134	0.153319	19.4906	7.03177	6.29e-133	0.564637	ENSDARG00000096932	ENSDARG00000096932	ENSDARG00000096932
4.88e-169	0.153248	12.6282	2.86728	2.17e-167	0.549603	gata5	ENSDARG00000017821	ENSDARG00000017821
5.91e-102	0.153116	30.2441	15.6882	1.59e-100	0.578105	golim4a - ENSDARG00000106760	ENSDARG00000106760	ENSDARG00000106760
1.33e-58	0.153002	39.1227	26.1155	2.24e-57	0.570829	ATM	ENSDARG00000002385	ENSDARG00000002385
3.72e-32	0.152765	62.3629	50.0186	4e-31	0.562231	snn	ENSDARG00000099888	ENSDARG00000099888
1.31e-126	0.152636	20.4811	7.73867	4.37e-125	0.565278	ccn2a	ENSDARG00000042934	ENSDARG00000042934
2.14e-78	0.152573	16.3778	6.97721	4.54e-77	0.548353	SEMA3C	ENSDARG00000034300	ENSDARG00000034300
1.19e-36	0.152518	61.1956	46.0252	1.39e-35	0.565529	dnm2a	ENSDARG00000069937	ENSDARG00000069937
9.45e-228	0.152454	15.8472	3.41047	5.81e-226	0.563072	fhl2a	ENSDARG00000042018	ENSDARG00000042018
3.57e-44	0.152355	56.2787	39.8839	4.84e-43	0.569778	znf423	ENSDARG00000059707	ENSDARG00000059707
3.19e-56	0.151707	20.6579	10.9458	5.17e-55	0.549306	zic1	ENSDARG00000015567	ENSDARG00000015567
9.09e-91	0.151621	26.636	13.4931	2.2e-89	0.569189	b3glcta	ENSDARG00000073917	ENSDARG00000073917
9.47e-34	0.151347	61.3017	46.2559	1.05e-32	0.562818	rpl7	ENSDARG00000007320	ENSDARG00000007320
7.91e-155	0.151299	15.2458	4.3034	3.18e-153	0.556335	lurap1	ENSDARG00000115301	ENSDARG00000115301
1.3e-255	0.151235	20.0212	4.77466	9.39e-254	0.577535	fbln5	ENSDARG00000039273	ENSDARG00000039273
1.44e-43	0.151099	35.4793	23.9031	1.92e-42	0.558815	prickle2b	ENSDARG00000037593	ENSDARG00000037593
5.04e-197	0.15108	12.7343	2.56219	2.6e-195	0.551502	cldn11a	ENSDARG00000020031	ENSDARG00000020031
3.43e-63	0.150487	34.4535	20.3463	6.11e-62	0.567436	SLC24A3	ENSDARG00000006760	ENSDARG00000006760
6.49e-161	0.150409	23.6647	8.63904	2.73e-159	0.577682	tmem45a	ENSDARG00000070743	ENSDARG00000070743
3.51e-161	0.150304	20.1273	6.67708	1.48e-159	0.569637	ENSDARG00000106669	ENSDARG00000106669	ENSDARG00000106669
1.31e-154	0.150287	21.1885	7.47327	5.27e-153	0.571461	ENSDARG00000101863	ENSDARG00000101863	ENSDARG00000101863
4.07e-67	0.150226	34.595	21.5889	7.59e-66	0.571002	atf7a	ENSDARG00000011298	ENSDARG00000011298
5.13e-55	0.150155	32.9678	20.8498	8.21e-54	0.563206	rtkna	ENSDARG00000031345	ENSDARG00000031345
2.79e-33	0.150089	18.5709	11.2955	3.05e-32	0.537783	pax3a	ENSDARG00000010192	ENSDARG00000010192
4.74e-236	0.150069	19.5614	4.8838	3.07e-234	0.574918	ENSDARG00000092413	ENSDARG00000092413	ENSDARG00000092413
6.41e-27	0.150008	60.6296	49.9616	6.02e-26	0.556598	smurf2	ENSDARG00000038067	ENSDARG00000038067
3.04e-35	0.149973	25.2565	16.1272	3.46e-34	0.545226	col9a2	ENSDARG00000024492	ENSDARG00000024492
2.77e-60	0.149953	40.1132	26.562	4.78e-59	0.572319	vdrb	ENSDARG00000070721	ENSDARG00000070721
1.41e-77	0.149902	33.4984	19.2996	2.96e-76	0.573481	CHD3	ENSDARG00000021405	ENSDARG00000021405
4.32e-81	0.149853	35.5147	20.6439	9.41e-80	0.577128	sdr16c5b	ENSDARG00000017794	ENSDARG00000017794
9.67e-235	0.149802	10.5766	1.51797	6.17e-233	0.545758	tagln	ENSDARG00000045408	ENSDARG00000045408
3.24e-33	0.149562	61.9031	48.1435	3.54e-32	0.562822	MAP4K3 - ENSDARG00000087742	ENSDARG00000087742	ENSDARG00000087742
4.9e-90	0.149457	40.8914	23.0399	1.18e-88	0.584916	ENSDARG00000100053	ENSDARG00000100053	ENSDARG00000100053
5.69e-64	0.149448	31.2345	19.0813	1.03e-62	0.566093	LRRC58	ENSDARG00000063509	ENSDARG00000063509
8.28e-142	0.149318	16.6254	5.18392	3.08e-140	0.558305	ENSDARG00000101613	ENSDARG00000101613	ENSDARG00000101613
3.81e-58	0.149105	29.3597	18.1139	6.37e-57	0.561608	jun	ENSDARG00000043531	ENSDARG00000043531
1.7e-34	0.14904	58.578	45.296	1.9e-33	0.563204	KIF13B - ENSDARG00000079731	ENSDARG00000079731	ENSDARG00000079731
2.67e-70	0.148728	17.3329	7.93462	5.18e-69	0.548282	gfra2a	ENSDARG00000042723	ENSDARG00000042723
3.7e-85	0.148685	24.9735	12.7539	8.46e-84	0.56535	NCK1 - ENSDARG00000074262	ENSDARG00000074262	ENSDARG00000074262
3.35e-45	0.148603	32.5433	21.9535	4.62e-44	0.558078	MN1 - ENSDARG00000076529	ENSDARG00000076529	ENSDARG00000076529
2.02e-89	0.148496	17.8635	7.4956	4.82e-88	0.553504	hhip	ENSDARG00000060397	ENSDARG00000060397
5.48e-100	0.148444	24.9735	11.9677	1.45e-98	0.569248	niban2b	ENSDARG00000008026	ENSDARG00000008026
9.51e-43	0.148356	51.751	38.0683	1.25e-41	0.567659	nt5c2b	ENSDARG00000058231	ENSDARG00000058231
2.49e-45	0.148205	31.1992	20.6786	3.44e-44	0.556886	ENSDARG00000022727	ENSDARG00000022727	ENSDARG00000022727
1.72e-84	0.148081	30.3502	16.725	3.9e-83	0.572636	ARHGEF10	ENSDARG00000077788	ENSDARG00000077788
1.23e-68	0.148068	29.4305	17.226	2.34e-67	0.565904	tp53i11a	ENSDARG00000069430	ENSDARG00000069430
2.97e-35	0.148038	30.5624	21.3731	3.39e-34	0.55042	nr2f5	ENSDARG00000033172	ENSDARG00000033172
2.47e-50	0.147853	44.2872	31.5103	3.69e-49	0.569623	stt3a	ENSDARG00000104953	ENSDARG00000104953
4.14e-33	0.147566	57.7644	44.3411	4.52e-32	0.561545	rps24	ENSDARG00000039347	ENSDARG00000039347
8.9e-44	0.147501	50.5837	38.0609	1.19e-42	0.568461	ENSDARG00000105368	ENSDARG00000105368	ENSDARG00000105368
2.39e-48	0.147435	45.4899	32.056	3.48e-47	0.568579	map7d1a	ENSDARG00000098802	ENSDARG00000098802
1.96e-28	0.147191	50.5837	38.9191	1.92e-27	0.554881	lgr4	ENSDARG00000060542	ENSDARG00000060542
3.26e-62	0.147058	33.6399	21.1226	5.74e-61	0.567701	gng7	ENSDARG00000038693	ENSDARG00000038693
1.08e-112	0.147007	25.8932	11.8312	3.19e-111	0.573431	ANO5	ENSDARG00000015731	ENSDARG00000015731
1.04e-126	0.146885	11.9561	3.23189	3.48e-125	0.544568	ENSDARG00000117155	ENSDARG00000117155	ENSDARG00000117155
3.03e-82	0.146785	33.7814	19.5178	6.69e-81	0.576037	slc39a13	ENSDARG00000000442	ENSDARG00000000442
2e-74	0.14676	33.8168	19.932	4.06e-73	0.572776	KCTD3	ENSDARG00000060854	ENSDARG00000060854
6.21e-62	0.146729	12.4867	5.27073	1.09e-60	0.537611	HYAL4	ENSDARG00000051823	ENSDARG00000051823
1.25e-210	0.146632	13.0527	2.54483	6.96e-209	0.553306	jam2b	ENSDARG00000079071	ENSDARG00000079071
3.36e-48	0.146575	42.2356	30.0246	4.89e-47	0.567013	zdhhc14	ENSDARG00000037069	ENSDARG00000037069
1.12e-91	0.146536	14.6091	5.49148	2.72e-90	0.54727	ENSDARG00000109276	ENSDARG00000109276	ENSDARG00000109276
0.75352	0.146156	93.173	79.4727	0.957243	0.501757	pcdh2g28	ENSDARG00000098788	ENSDARG00000098788
2.83e-38	0.146153	49.3102	37.6045	3.43e-37	0.563585	tmod2	ENSDARG00000002571	ENSDARG00000002571
1.2e-74	0.146074	29.9257	17.0796	2.44e-73	0.568646	dact1	ENSDARG00000101635	ENSDARG00000101635
5.43e-23	0.145816	63.8486	51.5688	4.54e-22	0.552373	fnbp1l	ENSDARG00000020131	ENSDARG00000020131
7.4e-116	0.14571	26.353	12.1834	2.24e-114	0.575374	si:dkey-7j14.6	ENSDARG00000090552	ENSDARG00000090552
7.3e-43	0.145619	48.249	35.3598	9.63e-42	0.566324	ARID3A	ENSDARG00000070843	ENSDARG00000070843
1.3e-155	0.145552	16.6254	4.95573	5.24e-154	0.560074	ENSDARG00000004177	ENSDARG00000004177	ENSDARG00000004177
1.3e-94	0.145488	27.485	13.8998	3.27e-93	0.571571	HDAC7	ENSDARG00000105179	ENSDARG00000105179
1.34e-56	0.145417	28.5108	17.417	2.18e-55	0.559831	ENSDARG00000102556	ENSDARG00000102556	ENSDARG00000102556
2.66e-247	0.14515	19.8797	4.87387	1.85e-245	0.57677	olfml3b	ENSDARG00000062171	ENSDARG00000062171
1.69e-39	0.145095	45.6314	32.9315	2.09e-38	0.56221	ssbp3a	ENSDARG00000058237	ENSDARG00000058237
2.16e-96	0.145077	28.8999	14.8771	5.53e-95	0.574278	ENSDARG00000021195	ENSDARG00000021195	ENSDARG00000021195
6.81e-37	0.145	56.1372	42.4908	8.02e-36	0.564478	arf1	ENSDARG00000009484	ENSDARG00000009484
5.92e-143	0.144804	11.9915	2.98633	2.21e-141	0.545999	LMOD1	ENSDARG00000077261	ENSDARG00000077261
2.95e-94	0.144608	8.59568	2.26455	7.39e-93	0.532359	ENSDARG00000117001	ENSDARG00000117001	ENSDARG00000117001
2.43e-46	0.144332	44.4641	32.2916	3.41e-45	0.567185	pnpla7a	ENSDARG00000062986	ENSDARG00000062986
9.45e-46	0.144214	38.3092	25.4334	1.32e-44	0.561733	PREX1	ENSDARG00000075793	ENSDARG00000075793
1.67e-34	0.144181	43.3322	31.4929	1.88e-33	0.557123	nr2f1a	ENSDARG00000052695	ENSDARG00000052695
9.39e-99	0.144157	23.7708	11.0698	2.47e-97	0.56662	rassf8b	ENSDARG00000045485	ENSDARG00000045485
2.61e-250	0.144084	20.3042	5.00285	1.85e-248	0.578152	si:dkey-9i23.16	ENSDARG00000093954	ENSDARG00000093954
9.83e-79	0.143935	25.6102	13.6146	2.1e-77	0.564422	rhoj	ENSDARG00000020250	ENSDARG00000020250
8.18e-82	0.143829	29.289	16.2314	1.8e-80	0.570563	ENSDARG00000057680	ENSDARG00000057680	ENSDARG00000057680
4.69e-115	0.142993	16.2717	5.70975	1.41e-113	0.554331	si:ch211-191i18.2	ENSDARG00000070141	ENSDARG00000070141
1.24e-74	0.142955	44.4641	26.6935	2.52e-73	0.581129	ENSDARG00000079745	ENSDARG00000079745	ENSDARG00000079745
8.24e-102	0.142767	22.6388	10.2711	2.22e-100	0.565568	gnav1	ENSDARG00000043006	ENSDARG00000043006
9.99e-17	0.142766	68.3056	56.2889	6.83e-16	0.544762	TANC2 - ENSDARG00000079097	ENSDARG00000079097	ENSDARG00000079097
4.78e-54	0.142307	31.4821	19.8874	7.54e-53	0.561496	pkig	ENSDARG00000086471	ENSDARG00000086471
3.08e-23	0.142143	64.2731	52.8288	2.6e-22	0.55291	nbas	ENSDARG00000008593	ENSDARG00000008593
1.36e-90	0.142021	15.9887	6.2083	3.28e-89	0.549637	ENSDARG00000077275	ENSDARG00000077275	ENSDARG00000077275
1.87e-92	0.141983	26.3884	13.3542	4.6e-91	0.569539	ENSDARG00000013524	ENSDARG00000013524	ENSDARG00000013524
1.93e-96	0.141833	25.5041	12.4935	4.95e-95	0.569175	invs	ENSDARG00000002213	ENSDARG00000002213
3.04e-26	0.141766	62.7167	49.5225	2.8e-25	0.555772	eif5a	ENSDARG00000017235	ENSDARG00000017235
1.0428560596e-313	0.141708	16.0948	2.65149	1.069832146955e-311	0.568008	C1QTNF6	ENSDARG00000055175	ENSDARG00000055175
1.07e-56	0.141696	33.463	21.4277	1.75e-55	0.564842	ENSDARG00000069958	ENSDARG00000069958	ENSDARG00000069958
2.33e-69	0.141633	30.2441	17.8411	4.46e-68	0.567181	ENSDARG00000098387	ENSDARG00000098387	ENSDARG00000098387
5.25e-123	0.14161	19.8797	7.55761	1.68e-121	0.563609	lin28ab	ENSDARG00000016999	ENSDARG00000016999
3.38e-56	0.141597	34.878	22.4744	5.49e-55	0.565704	cep89	ENSDARG00000005092	ENSDARG00000005092
1.73e-91	0.141444	20.2335	9.11526	4.22e-90	0.558893	si:dkey-81p22.11	ENSDARG00000093797	ENSDARG00000093797
9.69e-70	0.141431	19.9505	9.61381	1.86e-68	0.552281	loxl1	ENSDARG00000054451	ENSDARG00000054451
1.53e-55	0.141309	20.375	11.0623	2.46e-54	0.549165	sema3ab	ENSDARG00000042210	ENSDARG00000042210
1.89e-29	0.141245	40.856	31.5227	1.89e-28	0.552471	CDC42EP4	ENSDARG00000045036	ENSDARG00000045036
7.81e-79	0.141176	25.3979	13.4633	1.67e-77	0.564168	ENSDARG00000078725	ENSDARG00000078725	ENSDARG00000078725
8.91e-26	0.140777	61.3017	47.9649	8.13e-25	0.554868	rps8a	ENSDARG00000055996	ENSDARG00000055996
1.95e-65	0.140629	23.4878	12.9623	3.58e-64	0.557266	csrp1a	ENSDARG00000006603	ENSDARG00000006603
0	0.14055	15.2812	2.26703	0	0.565791	zgc:113307	ENSDARG00000044894	ENSDARG00000044894
1.81e-68	0.140377	33.7106	20.8175	3.44e-67	0.570772	ENSDARG00000018853	ENSDARG00000018853	ENSDARG00000018853
8.73e-76	0.140123	22.5327	10.9135	1.8e-74	0.557697	cnmd	ENSDARG00000100133	ENSDARG00000100133
1.16e-37	0.14006	51.751	39.7624	1.39e-36	0.564026	TMTC3	ENSDARG00000062846	ENSDARG00000062846
4.27e-25	0.13989	62.7167	48.828	3.82e-24	0.554305	plekha5	ENSDARG00000045870	ENSDARG00000045870
7.95e-11	0.139725	78.953	66.2574	4.19e-10	0.535859	kdm6bb	ENSDARG00000056929	ENSDARG00000056929
7.57e-46	0.13957	34.4181	23.4467	1.06e-44	0.559946	ENSDARG00000077762	ENSDARG00000077762	ENSDARG00000077762
3.95e-43	0.139516	50.0884	36.5578	5.24e-42	0.567202	snx1a	ENSDARG00000071031	ENSDARG00000071031
1.95e-58	0.139474	33.2508	21.3855	3.28e-57	0.5658	specc1la	ENSDARG00000006719	ENSDARG00000006719
1.16e-33	0.139272	39.0166	28.7968	1.28e-32	0.554718	MBOAT2	ENSDARG00000031845	ENSDARG00000031845
3.51e-165	0.139191	14.3969	3.69571	1.52e-163	0.55465	stum	ENSDARG00000041915	ENSDARG00000041915
5.22e-37	0.1391	17.0852	10.0727	6.17e-36	0.538032	tent5bb	ENSDARG00000011797	ENSDARG00000011797
1.06e-106	0.13901	14.8567	5.18144	2.98e-105	0.549983	nln	ENSDARG00000019233	ENSDARG00000019233
2.93e-81	0.138819	25.9993	13.4137	6.39e-80	0.565158	ENSDARG00000097225	ENSDARG00000097225	ENSDARG00000097225
2.38e-56	0.138773	31.376	18.9622	3.88e-55	0.561783	glula	ENSDARG00000099776	ENSDARG00000099776
9.01e-33	0.138691	52.5646	41.0398	9.8e-32	0.56	ppp1r13bb	ENSDARG00000009142	ENSDARG00000009142
3.37e-136	0.13854	12.6282	3.35342	1.2e-134	0.547144	krt94	ENSDARG00000044975	ENSDARG00000044975
9.11e-98	0.138491	23.5585	11.0251	2.36e-96	0.566143	ENSDARG00000046124	ENSDARG00000046124	ENSDARG00000046124
8.43e-74	0.138249	26.8482	14.5968	1.7e-72	0.564109	dpyda.1	ENSDARG00000102671	ENSDARG00000102671
2.27e-15	0.138234	56.774	47.8384	1.47e-14	0.541348	pcxa	ENSDARG00000098766	ENSDARG00000098766
4.93e-95	0.138171	24.1245	11.5807	1.24e-93	0.566514	ENSDARG00000113454	ENSDARG00000113454	ENSDARG00000113454
3.93e-121	0.138149	19.7736	7.70395	1.24e-119	0.563559	bag2	ENSDARG00000035005	ENSDARG00000035005
3.69e-105	0.137941	12.8051	4.04792	1.03e-103	0.544499	has2	ENSDARG00000036987	ENSDARG00000036987
6.91e-74	0.137917	32.0835	18.9052	1.4e-72	0.571019	ptbp1b	ENSDARG00000031907	ENSDARG00000031907
2.57e-195	0.137856	8.20658	1.08639	1.31e-193	0.535863	ENSDARG00000093159	ENSDARG00000093159	ENSDARG00000093159
2.14e-237	0.137855	16.307	3.48736	1.41e-235	0.565145	ENSDARG00000102689	ENSDARG00000102689	ENSDARG00000102689
4.95e-60	0.137851	13.937	6.30255	8.5e-59	0.540063	gch1	ENSDARG00000070453	ENSDARG00000070453
1.27e-80	0.137841	23.2402	11.7097	2.76e-79	0.561285	ENSDARG00000073764	ENSDARG00000073764	ENSDARG00000073764
7.93e-34	0.137719	54.2625	42.0319	8.79e-33	0.561403	copa	ENSDARG00000004173	ENSDARG00000004173
3.27e-30	0.1376	58.7902	46.0029	3.33e-29	0.559134	NDST2	ENSDARG00000086269	ENSDARG00000086269
3.56e-54	0.137549	30.7393	19.1855	5.63e-53	0.560739	zgc:162730	ENSDARG00000103720	ENSDARG00000103720
3.69e-47	0.137392	27.485	17.1044	5.26e-46	0.553995	greb1l	ENSDARG00000039196	ENSDARG00000039196
4.07e-70	0.137197	20.9056	10.668	7.87e-69	0.554732	tnfsf10	ENSDARG00000057241	ENSDARG00000057241
1.46e-93	0.137111	22.5681	10.4522	3.61e-92	0.563213	ugt1b5	ENSDARG00000089507	ENSDARG00000089507
2.38e-119	0.136972	14.6799	4.71265	7.44e-118	0.550945	scara5	ENSDARG00000010425	ENSDARG00000010425
1.03e-18	0.136889	24.3014	18.0743	7.55e-18	0.533581	ENSDARG00000098308	ENSDARG00000098308	ENSDARG00000098308
3.85e-108	0.136839	22.2144	9.6907	1.1e-106	0.566046	cldn11b	ENSDARG00000030723	ENSDARG00000030723
2.2e-160	0.136801	13.6894	3.46256	9.19e-159	0.552268	myl9a	ENSDARG00000038123	ENSDARG00000038123
3.41e-21	0.13675	65.7588	52.3204	2.72e-20	0.550278	rpl6	ENSDARG00000058451	ENSDARG00000058451
3.83e-55	0.136731	33.9583	22.0527	6.13e-54	0.564584	TBC1D2B	ENSDARG00000061986	ENSDARG00000061986
1.07e-45	0.136607	45.2069	32.8422	1.49e-44	0.567053	ENSDARG00000101256	ENSDARG00000101256	ENSDARG00000101256
5e-262	0.136487	18.8185	4.19426	3.72e-260	0.574401	tmem204	ENSDARG00000045273	ENSDARG00000045273
6.64e-55	0.13634	32.7909	21.321	1.06e-53	0.563616	rest	ENSDARG00000103046	ENSDARG00000103046
1.27e-56	0.135955	34.312	22.338	2.08e-55	0.565784	INPP5B	ENSDARG00000103683	ENSDARG00000103683
1.53e-19	0.135841	69.7559	53.687	1.16e-18	0.548375	sema4c	ENSDARG00000079611	ENSDARG00000079611
7.72e-79	0.13564	25.7163	13.5104	1.65e-77	0.564294	ENSDARG00000039652	ENSDARG00000039652	ENSDARG00000039652
3.64e-52	0.135507	30.6332	19.6468	5.6e-51	0.560057	gng12a	ENSDARG00000003375	ENSDARG00000003375
2.23e-47	0.135437	43.5798	31.0961	3.19e-46	0.567178	lifra	ENSDARG00000098857	ENSDARG00000098857
2.11e-94	0.135362	23.983	11.4641	5.3e-93	0.566012	pid1	ENSDARG00000098984	ENSDARG00000098984
1.73e-39	0.135267	46.4096	34.5586	2.14e-38	0.563081	wsb1	ENSDARG00000021343	ENSDARG00000021343
6e-217	0.1352	18.2879	4.59856	3.45e-215	0.569736	CPXM1 - ENSDARG00000073716	ENSDARG00000073716	ENSDARG00000073716
7.41e-29	0.135021	57.5168	45.0604	7.3e-28	0.55743	PDE3B	ENSDARG00000062190	ENSDARG00000062190
2.77e-223	0.13496	17.156	4.03056	1.66e-221	0.566954	tpbga	ENSDARG00000099609	ENSDARG00000099609
2.44e-56	0.134935	32.7909	20.6637	3.96e-55	0.563776	rab27a	ENSDARG00000103935	ENSDARG00000103935
1.06e-59	0.13491	34.2412	21.889	1.81e-58	0.567137	kif7	ENSDARG00000033099	ENSDARG00000033099
1.3e-33	0.134864	15.2458	8.86723	1.44e-32	0.534167	ENSDARG00000074082	ENSDARG00000074082	ENSDARG00000074082
8.52e-62	0.134832	23.2402	12.6944	1.49e-60	0.555135	rpz5	ENSDARG00000075718	ENSDARG00000075718
2.18e-45	0.134784	40.3608	28.7298	3.01e-44	0.563999	MRTFB	ENSDARG00000088307	ENSDARG00000088307
1.9e-68	0.134721	30.81	17.9254	3.61e-67	0.566891	stard8	ENSDARG00000014003	ENSDARG00000014003
5.78e-144	0.134693	13.0527	3.42783	2.17e-142	0.549056	ENSDARG00000101697	ENSDARG00000101697	ENSDARG00000101697
1.29e-48	0.134587	38.9459	27.001	1.88e-47	0.564978	CDY2B	ENSDARG00000038985	ENSDARG00000038985
2.64e-73	0.134419	32.4018	18.61	5.29e-72	0.570369	rgl1	ENSDARG00000005989	ENSDARG00000005989
4.25e-29	0.134339	42.0941	31.9766	4.21e-28	0.5524	Metazoa_SRP - ENSDARG00000087732	ENSDARG00000087732	ENSDARG00000087732
3.41e-49	0.134317	31.9774	20.9936	5.01e-48	0.559722	znf503	ENSDARG00000018492	ENSDARG00000018492
5.85e-55	0.134204	26.1054	15.7105	9.34e-54	0.556531	slc16a1b	ENSDARG00000068572	ENSDARG00000068572
6.82e-48	0.134167	33.18	21.5046	9.83e-47	0.55947	PIEZO1	ENSDARG00000076870	ENSDARG00000076870
3.59e-52	0.134149	35.4793	23.593	5.53e-51	0.564304	dnmt3aa	ENSDARG00000005394	ENSDARG00000005394
3.12e-27	0.134121	52.0693	40.8413	2.95e-26	0.55432	ipo11	ENSDARG00000054224	ENSDARG00000054224
1.36e-28	0.134066	49.7701	38.9885	1.33e-27	0.555048	supt3h	ENSDARG00000098141	ENSDARG00000098141
1.72e-36	0.133984	29.9257	20.758	2.01e-35	0.550785	pdlim5b	ENSDARG00000027600	ENSDARG00000027600
1.11e-12	0.133936	52.9537	44.9488	6.44e-12	0.536582	fat3a	ENSDARG00000033840	ENSDARG00000033840
8.62e-79	0.133889	28.44	15.4972	1.84e-77	0.567962	SLC44A2 - ENSDARG00000103399	ENSDARG00000103399	ENSDARG00000103399
1.09e-125	0.133698	18.8539	6.85071	3.6e-124	0.561678	GAL3ST2	ENSDARG00000079502	ENSDARG00000079502
7.81e-222	0.133634	17.2267	4.06776	4.63e-220	0.566989	pigr	ENSDARG00000101890	ENSDARG00000101890
1.37e-51	0.133624	27.0959	16.6877	2.1e-50	0.556029	pard6b	ENSDARG00000003865	ENSDARG00000003865
1.06e-50	0.133468	26.9544	16.4372	1.59e-49	0.555208	ENSDARG00000116438	ENSDARG00000116438	ENSDARG00000116438
3.81e-36	0.133447	22.8511	15.0309	4.42e-35	0.544457	klf15	ENSDARG00000091127	ENSDARG00000091127
2.26e-47	0.133348	17.7927	9.67086	3.23e-46	0.542652	slco2b1	ENSDARG00000054609	ENSDARG00000054609
1.66e-147	0.133347	12.0269	2.91936	6.38e-146	0.546354	ITGA11	ENSDARG00000007950	ENSDARG00000007950
2.02e-60	0.133278	23.1694	12.7688	3.49e-59	0.554612	prdx1	ENSDARG00000058734	ENSDARG00000058734
1.48e-15	0.13315	76.9367	60.694	9.65e-15	0.543542	dlg1b	ENSDARG00000102216	ENSDARG00000102216
1.22e-44	0.132993	26.636	16.9407	1.67e-43	0.552225	rflna	ENSDARG00000023484	ENSDARG00000023484
4.25e-101	0.132935	15.9179	5.94042	1.14e-99	0.551576	msx1b	ENSDARG00000008886	ENSDARG00000008886
7.69e-108	0.132876	22.9218	10.2116	2.19e-106	0.567418	ENSDARG00000112168	ENSDARG00000112168	ENSDARG00000112168
1.76e-46	0.132833	26.636	17.092	2.47e-45	0.553509	aldh4a1	ENSDARG00000038207	ENSDARG00000038207
4.67e-37	0.132674	48.2137	36.2006	5.52e-36	0.561855	adam9	ENSDARG00000010070	ENSDARG00000010070
6.79e-51	0.132608	39.9717	27.3135	1.02e-49	0.566838	clint1a	ENSDARG00000025535	ENSDARG00000025535
6.27e-115	0.132296	14.0078	4.44726	1.88e-113	0.548669	pitx1	ENSDARG00000116608	ENSDARG00000116608
3.61e-94	0.132198	22.3912	10.4497	9.05e-93	0.563387	rras2	ENSDARG00000036252	ENSDARG00000036252
1.15e-45	0.132178	40.3608	28.5388	1.59e-44	0.564071	GUSB	ENSDARG00000063126	ENSDARG00000063126
3.41e-77	0.132098	20.0212	9.50468	7.18e-76	0.554843	adamts5	ENSDARG00000100307	ENSDARG00000100307
4.92e-143	0.132072	19.1015	6.58283	1.84e-141	0.564922	rasl11a	ENSDARG00000046013	ENSDARG00000046013
9.17e-76	0.132052	29.9965	17.0201	1.89e-74	0.569091	tspan7	ENSDARG00000015759	ENSDARG00000015759
6.32e-59	0.13182	24.3014	14.0958	1.07e-57	0.556096	tes	ENSDARG00000051857	ENSDARG00000051857
1.42e-68	0.131766	23.3817	12.5158	2.69e-67	0.557872	tent5ba	ENSDARG00000039943	ENSDARG00000039943
3.27e-48	0.131739	25.9639	16.0329	4.75e-47	0.55321	bcl2l11	ENSDARG00000079144	ENSDARG00000079144
2.84e-148	0.131729	10.3643	2.20999	1.1e-146	0.54122	HTRA3	ENSDARG00000010925	ENSDARG00000010925
1.35e-39	0.131635	23.8062	15.083	1.67e-38	0.546771	ENSDARG00000111945	ENSDARG00000111945	ENSDARG00000111945
1.28e-53	0.131261	33.6399	21.9858	2e-52	0.563567	neil1	ENSDARG00000018061	ENSDARG00000018061
4.47e-56	0.13126	32.5433	20.9019	7.25e-55	0.563856	mink1	ENSDARG00000035360	ENSDARG00000035360
1.21e-12	0.131209	36.7881	30.1238	6.98e-12	0.532544	QKI	ENSDARG00000002026	ENSDARG00000002026
8.76e-89	0.130867	25.6456	13.0292	2.08e-87	0.56739	golim4a - ENSDARG00000113393	ENSDARG00000113393	ENSDARG00000113393
6.81e-34	0.130846	30.2441	20.9143	7.56e-33	0.548998	DOK4	ENSDARG00000073731	ENSDARG00000073731
2.89e-72	0.130741	21.2947	10.8961	5.72e-71	0.556099	cyp3c1	ENSDARG00000015575	ENSDARG00000015575
4.34e-48	0.130548	41.4574	29.1713	6.29e-47	0.566314	sar1b	ENSDARG00000103403	ENSDARG00000103403
2.76e-43	0.130386	27.9094	17.732	3.67e-42	0.552354	NRXN2	ENSDARG00000113112	ENSDARG00000113112
1.46e-28	0.130286	58.7549	46.1195	1.43e-27	0.557429	tbc1d22a	ENSDARG00000045510	ENSDARG00000045510
1.25e-24	0.130264	54.3686	43.7285	1.1e-23	0.55237	klf8	ENSDARG00000060661	ENSDARG00000060661
7.44e-27	0.130166	57.5875	46.1344	6.98e-26	0.555561	abi1a	ENSDARG00000010155	ENSDARG00000010155
4.39e-41	0.13011	19.5967	11.4617	5.59e-40	0.542543	lamb2	ENSDARG00000002084	ENSDARG00000002084
2.51e-49	0.130059	22.0729	12.8531	3.7e-48	0.549185	sema3aa	ENSDARG00000019235	ENSDARG00000019235
8.74e-70	0.130056	26.0347	14.4257	1.68e-68	0.56193	ENSDARG00000098214	ENSDARG00000098214	ENSDARG00000098214
2.7e-30	0.130024	38.1323	28.5612	2.75e-29	0.551592	ENSDARG00000089480	ENSDARG00000089480	ENSDARG00000089480
1.35e-98	0.129931	22.745	10.3058	3.53e-97	0.564606	acvrl1	ENSDARG00000018179	ENSDARG00000018179
1.11e-104	0.129858	24.266	11.231	3.07e-103	0.569089	sh3gl1b	ENSDARG00000002642	ENSDARG00000002642
1.85e-21	0.12976	59.0025	48.4188	1.48e-20	0.549786	hif1al	ENSDARG00000100826	ENSDARG00000100826
5.06e-44	0.129701	27.5911	17.5534	6.83e-43	0.552599	ENSDARG00000034210	ENSDARG00000034210	ENSDARG00000034210
1.53e-28	0.129574	56.2434	43.4829	1.49e-27	0.556617	atp6v0e1	ENSDARG00000101794	ENSDARG00000101794
3.66e-42	0.129496	22.0021	12.7787	4.77e-41	0.545222	col9a1a	ENSDARG00000073699	ENSDARG00000073699
1.41e-29	0.129325	56.2434	44.547	1.42e-28	0.558012	NKTR	ENSDARG00000059097	ENSDARG00000059097
1.28e-41	0.129268	17.5097	9.93874	1.66e-40	0.540274	arrb1	ENSDARG00000043241	ENSDARG00000043241
1.9e-41	0.129146	43.0492	31.3515	2.44e-40	0.562789	DEPDC5	ENSDARG00000078105	ENSDARG00000078105
2.89e-16	0.129026	32.9678	26.2445	1.94e-15	0.535754	gpc1b	ENSDARG00000090585	ENSDARG00000090585
2.36e-20	0.128818	45.3838	36.4933	1.83e-19	0.544992	ENSDARG00000062831	ENSDARG00000062831	ENSDARG00000062831
2.39e-62	0.12881	23.0633	12.5753	4.21e-61	0.555169	ENSDARG00000110954	ENSDARG00000110954	ENSDARG00000110954
0	0.128763	16.1302	2.69861	1.35e-307	0.567984	ENSDARG00000095915	ENSDARG00000095915	ENSDARG00000095915
1.03e-31	0.128659	37.0004	26.7331	1.09e-30	0.551717	adcy5	ENSDARG00000091342	ENSDARG00000091342
1.06e-37	0.128601	48.2844	35.3474	1.28e-36	0.562016	ppp1r14bb	ENSDARG00000030161	ENSDARG00000030161
9.54e-46	0.128486	31.3406	20.5695	1.33e-44	0.557062	ldlrad4b	ENSDARG00000054941	ENSDARG00000054941
7.31e-104	0.128342	18.9954	7.69154	2.01e-102	0.558576	ENSDARG00000038235	ENSDARG00000038235	ENSDARG00000038235
8.6e-67	0.128279	13.3357	5.48652	1.6e-65	0.539916	stab1	ENSDARG00000076484	ENSDARG00000076484
1.95e-224	0.128103	16.873	3.88174	1.17e-222	0.566091	ENSDARG00000040621	ENSDARG00000040621	ENSDARG00000040621
2.45e-31	0.127934	52.3169	39.7376	2.57e-30	0.55813	rpl9	ENSDARG00000037350	ENSDARG00000037350
7.51e-43	0.127817	38.0262	27.1325	9.92e-42	0.560897	pak4	ENSDARG00000018110	ENSDARG00000018110
2.26e-47	0.127609	22.9572	13.5948	3.23e-46	0.549295	ENSDARG00000037154	ENSDARG00000037154	ENSDARG00000037154
1.12e-22	0.127601	52.989	43.1828	9.27e-22	0.549929	klc1a	ENSDARG00000009796	ENSDARG00000009796
5.71e-28	0.127554	56.0665	43.0191	5.5e-27	0.55587	rpl21	ENSDARG00000010516	ENSDARG00000010516
3.51e-48	0.127456	32.0127	21.3334	5.1e-47	0.559413	ENSDARG00000071015	ENSDARG00000071015	ENSDARG00000071015
5.57e-126	0.127428	22.8511	9.11774	1.84e-124	0.569862	EMP3	ENSDARG00000036428	ENSDARG00000036428
2e-18	0.127409	18.7478	13.3095	1.45e-17	0.529367	LRP1B - ENSDARG00000061517	ENSDARG00000061517	ENSDARG00000061517
6.88e-49	0.127349	34.2766	22.5166	1.01e-47	0.561132	pdcd6	ENSDARG00000005220	ENSDARG00000005220
6.54e-205	0.127322	15.7764	3.66595	3.53e-203	0.561356	nt5e	ENSDARG00000071017	ENSDARG00000071017
3.52e-24	0.127182	49.098	39.2961	3.05e-23	0.550426	GRK6	ENSDARG00000032157	ENSDARG00000032157
1.82e-49	0.12706	30.9162	20.2173	2.68e-48	0.559038	dynll2b	ENSDARG00000005172	ENSDARG00000005172
8.56e-12	0.126949	15.9533	12.2653	4.75e-11	0.522041	fxyd3	ENSDARG00000099014	ENSDARG00000099014
4.73e-55	0.126681	33.0386	21.4971	7.56e-54	0.563903	sos2	ENSDARG00000060506	ENSDARG00000060506
2.87e-81	0.1264	28.7938	15.5939	6.26e-80	0.569246	anxa4	ENSDARG00000036456	ENSDARG00000036456
5.62e-23	0.126319	61.9385	49.6416	4.7e-22	0.551953	itm2ba	ENSDARG00000007098	ENSDARG00000007098
1.23e-85	0.126071	17.4744	7.32693	2.83e-84	0.551794	ENSDARG00000099437	ENSDARG00000099437	ENSDARG00000099437
3.84e-137	0.12606	19.4553	6.9276	1.38e-135	0.564902	ENSDARG00000113774	ENSDARG00000113774	ENSDARG00000113774
5.5e-48	0.125751	28.9353	18.7539	7.95e-47	0.556445	smad9	ENSDARG00000021938	ENSDARG00000021938
3.76e-64	0.125716	21.0117	11.0921	6.79e-63	0.553096	stxbp6	ENSDARG00000088862	ENSDARG00000088862
5.38e-64	0.125713	14.8567	6.62996	9.7e-63	0.542425	fgf18a	ENSDARG00000088048	ENSDARG00000088048
4.59e-75	0.125632	22.745	11.6626	9.4e-74	0.558925	gys1	ENSDARG00000016875	ENSDARG00000016875
4.97e-131	0.125494	16.4839	5.38731	1.72e-129	0.556807	parvab	ENSDARG00000035629	ENSDARG00000035629
4.59e-20	0.125446	62.8228	50.0682	3.53e-19	0.548377	rps4x	ENSDARG00000014690	ENSDARG00000014690
7.07e-85	0.125314	25.2211	12.8903	1.61e-83	0.565535	six5	ENSDARG00000068406	ENSDARG00000068406
2.5e-90	0.125275	25.2211	12.6274	6.02e-89	0.56713	bmpr1aa	ENSDARG00000019728	ENSDARG00000019728
2.17e-57	0.125151	29.3951	18.2553	3.59e-56	0.561367	sri	ENSDARG00000058593	ENSDARG00000058593
8.12e-34	0.125054	39.618	29.6996	8.99e-33	0.555398	uqcc1	ENSDARG00000068176	ENSDARG00000068176
2.54e-25	0.125017	57.7644	45.0306	2.29e-24	0.553566	rpl13	ENSDARG00000099380	ENSDARG00000099380
9.5e-14	0.124973	71.277	59.4042	5.76e-13	0.540488	ENSDARG00000061951	ENSDARG00000061951	ENSDARG00000061951
6.87e-30	0.124944	55.4298	43.7309	6.93e-29	0.558077	GLG1	ENSDARG00000061282	ENSDARG00000061282
2.47e-68	0.124831	28.3693	16.0429	4.67e-67	0.563972	ENSDARG00000076801	ENSDARG00000076801	ENSDARG00000076801
1.27e-84	0.124569	6.36717	1.4386	2.9e-83	0.524946	ucp1	ENSDARG00000023151	ENSDARG00000023151
3.88e-32	0.124517	30.3856	21.4401	4.16e-31	0.548065	lama1	ENSDARG00000102277	ENSDARG00000102277
4.43e-31	0.124478	20.7287	13.2177	4.63e-30	0.538933	scube1	ENSDARG00000063097	ENSDARG00000063097
1.17e-124	0.124468	17.3682	5.99251	3.78e-123	0.557958	FIBIN	ENSDARG00000039949	ENSDARG00000039949
5.72e-28	0.124292	60.0637	47.9252	5.51e-27	0.557276	add1	ENSDARG00000103962	ENSDARG00000103962
2.58e-69	0.124271	26.8129	15.083	4.92e-68	0.562833	raf1a	ENSDARG00000096415	ENSDARG00000096415
7.91e-43	0.12427	37.0004	25.7484	1.04e-41	0.559816	MAP3K1	ENSDARG00000098405	ENSDARG00000098405
1e-40	0.124162	40.856	29.8509	1.27e-39	0.561217	ZC3H7B	ENSDARG00000055930	ENSDARG00000055930
5.91e-46	0.124053	28.8999	18.615	8.25e-45	0.555041	fkbp5	ENSDARG00000028396	ENSDARG00000028396
5.73e-41	0.124045	39.2996	28.2288	7.28e-40	0.560293	FAM120A	ENSDARG00000075021	ENSDARG00000075021
8.05e-64	0.123884	25.2918	14.3091	1.45e-62	0.55889	arrdc2	ENSDARG00000020761	ENSDARG00000020761
1.23e-52	0.123739	27.0251	16.4397	1.91e-51	0.556298	ENSDARG00000060705	ENSDARG00000060705	ENSDARG00000060705
3.02e-57	0.123639	29.2183	17.7369	4.97e-56	0.560642	dsc2l	ENSDARG00000039677	ENSDARG00000039677
1.58e-28	0.123556	58.5073	45.8144	1.54e-27	0.557308	GARRE1	ENSDARG00000105288	ENSDARG00000105288
1.07e-10	0.123485	24.3721	19.5873	5.62e-10	0.525282	ncam2	ENSDARG00000017466	ENSDARG00000017466
1.33e-27	0.12348	25.6456	18.0321	1.27e-26	0.541439	sntb1	ENSDARG00000041729	ENSDARG00000041729
6.37e-175	0.123385	19.5967	5.98755	2.9e-173	0.569485	tpcn3	ENSDARG00000078959	ENSDARG00000078959
1.63e-35	0.123379	47.0463	35.397	1.87e-34	0.560086	nsa2	ENSDARG00000007708	ENSDARG00000007708
1.74e-43	0.123336	36.0099	25.0763	2.33e-42	0.559722	znf362a	ENSDARG00000060900	ENSDARG00000060900
3.27e-54	0.12321	29.8196	18.5554	5.17e-53	0.559971	FAM117A	ENSDARG00000078640	ENSDARG00000078640
8.91e-75	0.123145	28.0863	15.5567	1.82e-73	0.566219	cd63	ENSDARG00000025147	ENSDARG00000025147
1.84e-67	0.123007	26.353	14.8548	3.45e-66	0.561565	SNTA1	ENSDARG00000098420	ENSDARG00000098420
3.31e-55	0.122814	38.5921	24.925	5.31e-54	0.567621	CERS2	ENSDARG00000058992	ENSDARG00000058992
3.12e-41	0.122686	33.4277	23.0598	3.99e-40	0.556349	stk35	ENSDARG00000086856	ENSDARG00000086856
7.39e-88	0.122619	22.4973	10.7622	1.74e-86	0.561893	smad6a	ENSDARG00000053209	ENSDARG00000053209
4.36e-35	0.122573	47.0463	35.6252	4.94e-34	0.55981	ctdsplb	ENSDARG00000062116	ENSDARG00000062116
1.95e-60	0.122562	26.919	15.8742	3.36e-59	0.559681	PRDM11	ENSDARG00000074468	ENSDARG00000074468
5.5e-79	0.122523	15.6703	6.45137	1.18e-77	0.546918	rbpms2b	ENSDARG00000079578	ENSDARG00000079578
1.53e-23	0.122355	55.8896	45.7698	1.3e-22	0.551667	plcg1	ENSDARG00000038442	ENSDARG00000038442
9.34e-27	0.122247	47.5062	35.7517	8.72e-26	0.551883	ephb3a	ENSDARG00000031548	ENSDARG00000031548
1.06e-132	0.122159	14.8921	4.5043	3.71e-131	0.552899	hoxb9a	ENSDARG00000056023	ENSDARG00000056023
2.92e-53	0.122067	16.9438	8.56959	4.55e-52	0.543087	FBN2	ENSDARG00000051896	ENSDARG00000051896
4.97e-86	0.122065	26.1762	13.2723	1.15e-84	0.566845	ENSDARG00000059965	ENSDARG00000059965	ENSDARG00000059965
3.96e-39	0.122012	23.8415	14.4753	4.87e-38	0.54577	col9a3	ENSDARG00000037845	ENSDARG00000037845
2.88e-40	0.121969	16.0594	8.94412	3.63e-39	0.537791	htra1b	ENSDARG00000014907	ENSDARG00000014907
7.3e-26	0.121927	57.5168	44.7107	6.67e-25	0.554086	rps6	ENSDARG00000019778	ENSDARG00000019778
4.41e-42	0.121925	31.5529	21.6757	5.74e-41	0.555649	srfa	ENSDARG00000053918	ENSDARG00000053918
2.7e-54	0.121871	28.5462	17.3872	4.28e-53	0.558525	CTTNBP2NL	ENSDARG00000053179	ENSDARG00000053179
5.42e-45	0.121852	37.4248	25.3739	7.44e-44	0.561104	fam83hb	ENSDARG00000060830	ENSDARG00000060830
1.58e-25	0.121589	56.9862	44.3535	1.43e-24	0.553603	prkar2aa	ENSDARG00000033184	ENSDARG00000033184
0.026387	0.121532	79.5897	71.414	0.0587381	0.512333	msi2b	ENSDARG00000032614	ENSDARG00000032614
2.67e-25	0.121532	10.7534	6.04708	2.4e-24	0.524682	MMEL1	ENSDARG00000105389	ENSDARG00000105389
6.15e-44	0.121464	15.3873	8.13553	8.27e-43	0.537989	ENSDARG00000060081	ENSDARG00000060081	ENSDARG00000060081
5.36e-82	0.121352	17.8281	7.67914	1.18e-80	0.551667	rspo2	ENSDARG00000079570	ENSDARG00000079570
1.46e-82	0.121172	20.092	9.12518	3.24e-81	0.555882	foxc1b	ENSDARG00000055398	ENSDARG00000055398
5.07e-58	0.121146	25.5748	14.9317	8.47e-57	0.556997	smarca1	ENSDARG00000012776	ENSDARG00000012776
1.67e-19	0.121063	63.9193	50.4155	1.26e-18	0.547714	rpsa	ENSDARG00000019181	ENSDARG00000019181
2.99e-138	0.120965	14.4323	4.20418	1.09e-136	0.552451	kazald3	ENSDARG00000053509	ENSDARG00000053509
2.09e-51	0.120879	31.3406	20.2123	3.18e-50	0.560252	aldh9a1a.1	ENSDARG00000069100	ENSDARG00000069100
1.33e-27	0.120757	43.8981	33.1746	1.28e-26	0.551554	klf7b	ENSDARG00000043821	ENSDARG00000043821
3.51e-31	0.120709	47.8953	36.9993	3.68e-30	0.556803	ATXN7	ENSDARG00000074804	ENSDARG00000074804
2.15e-98	0.120534	13.3711	4.58864	5.63e-97	0.545345	c1qtnf1	ENSDARG00000088878	ENSDARG00000088878
1.66e-46	0.120438	31.1638	20.6191	2.34e-45	0.557588	ENSDARG00000078392	ENSDARG00000078392	ENSDARG00000078392
2.08e-18	0.120345	41.6696	32.9985	1.51e-17	0.54133	ENSDARG00000079742	ENSDARG00000079742	ENSDARG00000079742
2.65e-72	0.120313	15.6703	6.76886	5.24e-71	0.545702	hoxc1a	ENSDARG00000070337	ENSDARG00000070337
6.63e-11	0.120297	77.6088	66.9147	3.51e-10	0.536041	GBF1	ENSDARG00000027016	ENSDARG00000027016
9.42e-23	0.120273	52.1401	41.7566	7.83e-22	0.549606	PKN1	ENSDARG00000060184	ENSDARG00000060184
5.05e-46	0.120231	19.1369	10.8317	7.06e-45	0.544097	ADAM12 - ENSDARG00000116062	ENSDARG00000116062	ENSDARG00000116062
5.94e-33	0.12023	39.7241	29.6401	6.47e-32	0.554618	bckdhb	ENSDARG00000014676	ENSDARG00000014676
5.56e-163	0.11999	11.8146	2.62668	2.37e-161	0.54679	MMP11	ENSDARG00000026325	ENSDARG00000026325
9.78e-39	0.11994	38.6629	27.8295	1.19e-37	0.558263	aldh6a1	ENSDARG00000053485	ENSDARG00000053485
5.7e-116	0.119694	19.2076	7.3691	1.73e-114	0.560983	lgals9l3	ENSDARG00000041060	ENSDARG00000041060
8.54e-209	0.119335	16.4485	3.91646	4.68e-207	0.563753	SYPL1	ENSDARG00000077356	ENSDARG00000077356
1.85e-37	0.119314	28.5462	18.7539	2.21e-36	0.549579	efnb2b	ENSDARG00000074050	ENSDARG00000074050
3.87e-23	0.118974	26.8482	19.4881	3.26e-22	0.538849	ENSDARG00000078324	ENSDARG00000078324	ENSDARG00000078324
3.09e-83	0.118942	21.2593	10.0057	6.92e-82	0.558351	rargb	ENSDARG00000054003	ENSDARG00000054003
8.01e-43	0.118824	13.4418	6.70933	1.06e-41	0.534415	ENSDARG00000117428	ENSDARG00000117428	ENSDARG00000117428
1.18e-39	0.118776	7.60524	3.07315	1.47e-38	0.523138	ENSDARG00000109310	ENSDARG00000109310	ENSDARG00000109310
3.77e-37	0.118582	37.2126	26.4256	4.47e-36	0.556006	map3k22	ENSDARG00000074219	ENSDARG00000074219
3.08e-65	0.11857	25.2211	14.1132	5.62e-64	0.559245	plag1	ENSDARG00000051926	ENSDARG00000051926
1.3e-28	0.118522	32.0127	23.2507	1.28e-27	0.546555	OSBPL3	ENSDARG00000040482	ENSDARG00000040482
2.73e-46	0.118519	20.8702	12.2355	3.83e-45	0.546573	ENSDARG00000062964	ENSDARG00000062964	ENSDARG00000062964
2.21e-29	0.118321	16.873	10.4174	2.21e-28	0.534111	CSGALNACT1	ENSDARG00000040535	ENSDARG00000040535
1.35e-135	0.118291	13.5833	3.84453	4.78e-134	0.549906	c6	ENSDARG00000057113	ENSDARG00000057113
2.75e-112	0.118286	9.37389	2.28936	8.06e-111	0.535851	angpt2b	ENSDARG00000053906	ENSDARG00000053906
4.27e-32	0.118206	57.6937	41.7739	4.57e-31	0.559721	ASAP1	ENSDARG00000039729	ENSDARG00000039729
1.18e-82	0.118183	10.5058	3.42039	2.64e-81	0.536212	kcng1	ENSDARG00000099038	ENSDARG00000099038
1.5e-18	0.118018	59.427	48.704	1.1e-17	0.546059	arb2a	ENSDARG00000052697	ENSDARG00000052697
5.99e-139	0.117806	14.1139	3.94623	2.19e-137	0.551221	alx4b	ENSDARG00000074442	ENSDARG00000074442
3.97e-59	0.117787	25.1857	14.572	6.72e-58	0.556994	HYAL2 - ENSDARG00000062997	ENSDARG00000062997	ENSDARG00000062997
8.55e-76	0.117703	22.3559	11.4319	1.77e-74	0.558713	glud1a	ENSDARG00000008816	ENSDARG00000008816
4.31e-101	0.117667	11.9208	3.69571	1.15e-99	0.541829	hgfa	ENSDARG00000045544	ENSDARG00000045544
1.49e-21	0.11759	63.4595	50.909	1.2e-20	0.550455	tcf3a	ENSDARG00000005915	ENSDARG00000005915
1.39e-22	0.117517	17.4036	11.7345	1.15e-21	0.531116	dipk1c	ENSDARG00000105040	ENSDARG00000105040
1.04e-35	0.117327	30.138	20.0387	1.19e-34	0.549606	col2a1a	ENSDARG00000069093	ENSDARG00000069093
3.26e-78	0.117077	11.3194	3.94375	6.91e-77	0.537477	cxcl12b	ENSDARG00000055100	ENSDARG00000055100
1.51e-29	0.116794	47.9307	37.5053	1.52e-28	0.555407	znf618	ENSDARG00000071469	ENSDARG00000071469
2.05e-115	0.116784	12.8051	3.81477	6.21e-114	0.545595	asip2b	ENSDARG00000114760	ENSDARG00000114760
1.47e-46	0.116737	17.1914	9.2616	2.07e-45	0.541478	MEGF6 - ENSDARG00000074808	ENSDARG00000074808	ENSDARG00000074808
1.88e-20	0.116457	65.8295	52.6106	1.46e-19	0.549369	ENSDARG00000053864	ENSDARG00000053864	ENSDARG00000053864
2.05e-95	0.11643	19.4553	8.32403	5.2e-94	0.55794	ZBTB47	ENSDARG00000079547	ENSDARG00000079547
9.43e-82	0.116425	22.179	10.6134	2.07e-80	0.559289	qsox1	ENSDARG00000039459	ENSDARG00000039459
1.23e-24	0.116348	45.4545	35.263	1.08e-23	0.549404	AFAP1	ENSDARG00000055284	ENSDARG00000055284
6.57e-20	0.116259	43.5444	34.065	5.02e-19	0.543575	MAGI3 - ENSDARG00000101869	ENSDARG00000101869	ENSDARG00000101869
1.13e-113	0.115977	12.2037	3.58162	3.36e-112	0.54396	hoxa11b	ENSDARG00000007009	ENSDARG00000007009
3.76e-13	0.115975	8.8433	5.69735	2.22e-12	0.516666	aqp1a.1	ENSDARG00000023713	ENSDARG00000023713
2.42e-56	0.115883	25.5041	15.0532	3.93e-55	0.556303	slc25a24	ENSDARG00000008568	ENSDARG00000008568
2.04e-51	0.115851	17.4036	8.97636	3.1e-50	0.543158	bmper	ENSDARG00000101980	ENSDARG00000101980
2.39e-45	0.115711	30.3148	19.942	3.31e-44	0.556119	tgfbr1a	ENSDARG00000017494	ENSDARG00000017494
3.43e-32	0.115615	19.7029	12.5208	3.68e-31	0.538754	foxo1b	ENSDARG00000061549	ENSDARG00000061549
3.11e-27	0.115601	10.5412	5.76184	2.94e-26	0.525135	sat1a.1	ENSDARG00000035652	ENSDARG00000035652
1.36e-42	0.115599	34.2766	23.5558	1.79e-41	0.557772	tmpoa	ENSDARG00000007315	ENSDARG00000007315
5.95e-109	0.11559	20.3396	8.36868	1.71e-107	0.562302	ENSDARG00000094952	ENSDARG00000094952	ENSDARG00000094952
2.02e-198	0.115536	16.6961	4.17194	1.05e-196	0.5637	ENSDARG00000093686	ENSDARG00000093686	ENSDARG00000093686
2.66e-22	0.115429	38.3092	29.5111	2.18e-21	0.544261	PLXNB1 - ENSDARG00000075821	ENSDARG00000075821	ENSDARG00000075821
7.02e-115	0.11529	8.45419	1.88754	2.11e-113	0.53335	CNN1	ENSDARG00000102398	ENSDARG00000102398
2.01e-78	0.115232	13.4418	5.13431	4.27e-77	0.542234	rgs5a	ENSDARG00000002644	ENSDARG00000002644
6.85e-30	0.11509	26.5653	18.0247	6.92e-29	0.543278	apln	ENSDARG00000053279	ENSDARG00000053279
5.38e-228	0.115063	9.69225	1.2997	3.32e-226	0.542256	loxa	ENSDARG00000003259	ENSDARG00000003259
5.12e-49	0.115027	23.0633	13.5104	7.51e-48	0.550068	eva1a	ENSDARG00000061405	ENSDARG00000061405
2.32e-82	0.1149	23.3463	11.6551	5.13e-81	0.561863	ldlrad3	ENSDARG00000078600	ENSDARG00000078600
8.8e-15	0.11486	69.862	58.9726	5.57e-14	0.542108	srrm1	ENSDARG00000001244	ENSDARG00000001244
5.5e-32	0.114837	36.682	26.7381	5.87e-31	0.551939	DIP2A	ENSDARG00000078058	ENSDARG00000078058
7.36e-78	0.11476	22.8865	11.541	1.56e-76	0.559818	ENSDARG00000086126	ENSDARG00000086126	ENSDARG00000086126
3.44e-31	0.114723	50.5483	39.0629	3.61e-30	0.55769	tcf3b	ENSDARG00000099999	ENSDARG00000099999
7.33e-30	0.114678	50.0884	37.8649	7.4e-29	0.555917	rpl36a	ENSDARG00000058105	ENSDARG00000058105
1.05e-53	0.114554	27.6618	17.092	1.65e-52	0.55776	PIK3C2A	ENSDARG00000060841	ENSDARG00000060841
5.48e-55	0.114336	25.7517	15.3657	8.75e-54	0.55605	lipf	ENSDARG00000018529	ENSDARG00000018529
1.37e-20	0.114312	54.404	44.1848	1.07e-19	0.547666	frmd4a	ENSDARG00000042249	ENSDARG00000042249
2.62e-108	0.11411	15.8826	5.68495	7.49e-107	0.552498	s1pr5a	ENSDARG00000040526	ENSDARG00000040526
2.43e-11	0.113882	19.1723	15.2864	1.32e-10	0.523646	elovl6	ENSDARG00000004402	ENSDARG00000004402
8.7e-36	0.113858	44.1457	33.1349	1e-34	0.559125	tlk1b	ENSDARG00000100715	ENSDARG00000100715
7.5e-107	0.113779	15.7057	5.63782	2.12e-105	0.551923	F2RL3	ENSDARG00000079399	ENSDARG00000079399
1.23e-106	0.113778	19.2076	7.68162	3.47e-105	0.559382	snai1a	ENSDARG00000056995	ENSDARG00000056995
1.2e-63	0.113768	19.8444	10.1173	2.15e-62	0.550868	trim69	ENSDARG00000060688	ENSDARG00000060688
7.12e-39	0.11373	40.2901	28.6976	8.72e-38	0.559006	peli2	ENSDARG00000029045	ENSDARG00000029045
3.62e-41	0.113671	35.6208	24.5777	4.62e-40	0.557638	pabpc1b	ENSDARG00000021140	ENSDARG00000021140
1.36e-22	0.11362	59.0378	46.3179	1.13e-21	0.550717	cbfa2t2	ENSDARG00000074337	ENSDARG00000074337
1.16e-73	0.113454	20.0566	9.8048	2.33e-72	0.554201	ghrb	ENSDARG00000007671	ENSDARG00000007671
4.81e-13	0.113408	28.5108	23.1763	2.83e-12	0.530194	bcar3	ENSDARG00000016981	ENSDARG00000016981
1.17e-53	0.1134	25.0088	14.9391	1.84e-52	0.554696	RCN1	ENSDARG00000070006	ENSDARG00000070006
8.92e-115	0.113355	16.1655	5.70975	2.68e-113	0.554236	zgc:194209	ENSDARG00000039356	ENSDARG00000039356
4.02e-141	0.113323	14.786	4.24139	1.49e-139	0.553299	CALCRL	ENSDARG00000011571	ENSDARG00000011571
1.53e-112	0.113319	14.786	4.89868	4.5e-111	0.550225	ramp2	ENSDARG00000037895	ENSDARG00000037895
1.92e-13	0.113225	67.492	55.9094	1.15e-12	0.539588	eef1g	ENSDARG00000056119	ENSDARG00000056119
2.45e-41	0.113201	33.9936	23.087	3.14e-40	0.55648	PAQR6	ENSDARG00000041483	ENSDARG00000041483
5.95e-35	0.113143	41.6342	30.5231	6.73e-34	0.556917	FAM171A1	ENSDARG00000079788	ENSDARG00000079788
1.04e-32	0.112861	15.8826	9.25664	1.13e-31	0.534338	ENSDARG00000088072	ENSDARG00000088072	ENSDARG00000088072
4.04e-35	0.112795	47.2232	34.6355	4.59e-34	0.559384	appb	ENSDARG00000055543	ENSDARG00000055543
1.69e-111	0.112605	15.4935	5.31041	4.93e-110	0.55178	MYADM - ENSDARG00000038709	ENSDARG00000038709	ENSDARG00000038709
4.44e-28	0.11247	23.7354	16.2066	4.29e-27	0.540085	RBFOX3 - ENSDARG00000074310	ENSDARG00000074310	ENSDARG00000074310
5.33e-114	0.112337	19.4199	7.60473	1.59e-112	0.561243	pgghg	ENSDARG00000014311	ENSDARG00000014311
1.03e-157	0.112336	16.2717	4.73001	4.26e-156	0.559303	CALHM2	ENSDARG00000074179	ENSDARG00000074179
1.36e-43	0.112303	24.6905	15.4699	1.82e-42	0.549722	si:ch211-195h23.3	ENSDARG00000068431	ENSDARG00000068431
1.42e-28	0.112297	45.6314	34.9307	1.39e-27	0.553334	IRS1	ENSDARG00000054087	ENSDARG00000054087
2.63e-28	0.112275	46.728	36.0667	2.56e-27	0.553565	ENSDARG00000016788	ENSDARG00000016788	ENSDARG00000016788
5.35e-44	0.112206	30.5978	20.4355	7.21e-43	0.555739	stxbp3	ENSDARG00000008142	ENSDARG00000008142
2.2e-33	0.112155	13.6187	7.47079	2.41e-32	0.53158	ntn1b	ENSDARG00000022531	ENSDARG00000022531
7.69e-37	0.112153	31.2345	21.1102	9.05e-36	0.551418	ENSDARG00000035132	ENSDARG00000035132	ENSDARG00000035132
1.27e-45	0.111997	18.9247	10.4224	1.76e-44	0.543215	ENSDARG00000097135	ENSDARG00000097135	ENSDARG00000097135
9.92e-51	0.111988	31.8712	20.6389	1.49e-49	0.560317	stk26	ENSDARG00000060390	ENSDARG00000060390
5.31e-52	0.111977	24.9027	14.8101	8.14e-51	0.553631	slc17a9b	ENSDARG00000011049	ENSDARG00000011049
1.05e-39	0.111914	30.4917	20.9639	1.31e-38	0.553297	sec31a	ENSDARG00000021082	ENSDARG00000021082
5.13e-40	0.111902	23.8062	14.3314	6.43e-39	0.546132	meis2b	ENSDARG00000077840	ENSDARG00000077840
1.74e-20	0.111821	55.8189	44.1972	1.35e-19	0.547564	CXXC5	ENSDARG00000078865	ENSDARG00000078865
9.2e-40	0.111788	29.2183	19.8155	1.15e-38	0.552212	ENSDARG00000101036	ENSDARG00000101036	ENSDARG00000101036
2.73e-49	0.111735	27.9448	17.7667	4.01e-48	0.556055	tp53bp2a	ENSDARG00000009136	ENSDARG00000009136
2.4e-58	0.111654	17.5097	8.58199	4.03e-57	0.545275	HAPLN1 - ENSDARG00000068516	ENSDARG00000068516	ENSDARG00000068516
1.45e-136	0.111608	10.3643	2.35633	5.19e-135	0.540481	ENSDARG00000076569	ENSDARG00000076569	ENSDARG00000076569
5.09e-25	0.11158	31.1992	23.6873	4.54e-24	0.543583	ENSDARG00000022996	ENSDARG00000022996	ENSDARG00000022996
9.98e-42	0.11144	37.5663	26.5025	1.29e-40	0.559589	ndfip1l	ENSDARG00000102367	ENSDARG00000102367
4.8e-49	0.111435	25.9639	16.0429	7.04e-48	0.553697	ENTREP1	ENSDARG00000099946	ENSDARG00000099946
9.21e-25	0.111305	52.5999	41.4912	8.13e-24	0.551842	rpl37	ENSDARG00000034291	ENSDARG00000034291
1.39e-41	0.111261	20.6226	12.3596	1.79e-40	0.544192	palm1a	ENSDARG00000026882	ENSDARG00000026882
3.93e-34	0.111136	45.9498	34.3329	4.39e-33	0.558315	fthl27	ENSDARG00000031776	ENSDARG00000031776
1.38e-41	0.111014	38.203	26.3214	1.78e-40	0.559386	si:ch211-133n4.4	ENSDARG00000071224	ENSDARG00000071224
9.08e-37	0.110888	35.9745	25.7088	1.07e-35	0.555152	znf217	ENSDARG00000088123	ENSDARG00000088123
4.27e-132	0.110661	13.2649	3.75524	1.49e-130	0.548697	ENSDARG00000011673	ENSDARG00000011673	ENSDARG00000011673
1.66719e-05	0.110453	82.9501	71.2429	6.00077e-05	0.523915	camk2g1	ENSDARG00000071395	ENSDARG00000071395
4.05e-15	0.110261	52.8829	43.6342	2.61e-14	0.540103	LRBA	ENSDARG00000031108	ENSDARG00000031108
5.46e-63	0.11022	13.7955	6.04708	9.7e-62	0.540364	htra1a	ENSDARG00000032831	ENSDARG00000032831
1.05e-29	0.110057	48.3198	37.4085	1.05e-28	0.555538	mlxip	ENSDARG00000059474	ENSDARG00000059474
1.4e-35	0.11004	37.2833	27.2739	1.6e-34	0.55531	stau1	ENSDARG00000044182	ENSDARG00000044182
1.08e-53	0.109919	25.3272	15.0606	1.7e-52	0.55491	pyroxd2	ENSDARG00000014101	ENSDARG00000014101
8.25e-31	0.10985	43.7566	33.5342	8.53e-30	0.554814	ptpn11a	ENSDARG00000020334	ENSDARG00000020334
9.87e-17	0.109781	74.4959	58.5783	6.75e-16	0.545091	tmsb4x	ENSDARG00000077777	ENSDARG00000077777
7.56e-58	0.109732	25.1503	14.6241	1.26e-56	0.556426	abi2a	ENSDARG00000058207	ENSDARG00000058207
8.22e-46	0.109727	34.3827	23.149	1.15e-44	0.559663	plagx	ENSDARG00000036855	ENSDARG00000036855
8.81e-25	0.109716	44.8886	35.5408	7.79e-24	0.549652	PIAS1 - ENSDARG00000036094	ENSDARG00000036094	ENSDARG00000036094
7.6e-68	0.109652	16.2363	7.35918	1.43e-66	0.545831	wif1	ENSDARG00000005541	ENSDARG00000005541
3.9e-24	0.109636	55.4298	41.8434	3.38e-23	0.551296	coro1ca	ENSDARG00000035598	ENSDARG00000035598
1.95e-64	0.109558	10.4705	3.89662	3.53e-63	0.53356	fabp4a	ENSDARG00000017299	ENSDARG00000017299
1.12e-29	0.109489	49.4517	38.5569	1.12e-28	0.555978	axin1	ENSDARG00000102964	ENSDARG00000102964
1.23e-104	0.109481	19.6675	8.09336	3.41e-103	0.560113	P3H3	ENSDARG00000057879	ENSDARG00000057879
7.09e-98	0.109472	18.6417	7.73619	1.84e-96	0.556887	gpx8	ENSDARG00000013302	ENSDARG00000013302
1.3e-31	0.109451	17.2621	10.467	1.37e-30	0.535562	PDE1A	ENSDARG00000060875	ENSDARG00000060875
1.22e-56	0.109286	25.2918	14.8076	1.99e-55	0.55609	rab13	ENSDARG00000034771	ENSDARG00000034771
8.35e-13	0.109251	68.9777	57.7424	4.86e-12	0.538723	actb1	ENSDARG00000037746	ENSDARG00000037746
2.24e-85	0.109145	19.1369	8.50262	5.14e-84	0.55514	timp2b	ENSDARG00000075261	ENSDARG00000075261
1.84e-28	0.109082	28.4047	19.942	1.8e-27	0.543836	ENSDARG00000012449	ENSDARG00000012449	ENSDARG00000012449
3.68e-46	0.108883	20.092	11.5212	5.15e-45	0.545351	shdb	ENSDARG00000062109	ENSDARG00000062109
3.94e-47	0.108822	26.5299	16.6381	5.6e-46	0.553358	ghra	ENSDARG00000054771	ENSDARG00000054771
1.18e-40	0.108727	33.4984	23.1441	1.5e-39	0.556008	rnf13	ENSDARG00000019438	ENSDARG00000019438
3.24e-85	0.108654	17.3329	7.44351	7.43e-84	0.551958	ENSDARG00000061672	ENSDARG00000061672	ENSDARG00000061672
1.08e-20	0.108644	47.1171	36.9646	8.48e-20	0.545593	atxn1a	ENSDARG00000061687	ENSDARG00000061687
4.93e-59	0.108627	20.0212	10.6853	8.34e-58	0.550011	ENSDARG00000111091	ENSDARG00000111091	ENSDARG00000111091
3.53e-36	0.108565	24.1953	15.8122	4.1e-35	0.545438	slc1a3a	ENSDARG00000104431	ENSDARG00000104431
1.08e-72	0.108485	15.4227	6.6746	2.16e-71	0.545526	map3k20a - ENSDARG00000044615	ENSDARG00000044615	ENSDARG00000044615
5.48e-33	0.108453	31.942	22.6803	5.98e-32	0.549769	rhocb	ENSDARG00000018328	ENSDARG00000018328
1.69e-26	0.108317	39.2996	30.094	1.57e-25	0.548869	tp53bp1	ENSDARG00000079000	ENSDARG00000079000
7.91e-42	0.108094	34.1705	23.3053	1.03e-40	0.557019	atl3	ENSDARG00000004270	ENSDARG00000004270
6.1e-40	0.108031	27.9448	18.4091	7.62e-39	0.55089	snx9a	ENSDARG00000000837	ENSDARG00000000837
7.99e-78	0.107958	19.7382	9.26904	1.69e-76	0.554491	ccnd2b	ENSDARG00000070408	ENSDARG00000070408
5.11e-20	0.107792	55.1114	43.1828	3.92e-19	0.546711	cdc42bpab	ENSDARG00000016464	ENSDARG00000016464
9.23e-27	0.10779	30.8808	22.2164	8.63e-26	0.544184	nanos1	ENSDARG00000109337	ENSDARG00000109337
1.41e-43	0.107752	30.3502	19.9891	1.89e-42	0.555015	porb	ENSDARG00000059035	ENSDARG00000059035
1.3389e-06	0.107399	77.5027	67.3984	5.34704e-06	0.526704	canx	ENSDARG00000037488	ENSDARG00000037488
5.82e-43	0.107109	14.2908	7.43359	7.7e-42	0.53606	ENSDARG00000052118	ENSDARG00000052118	ENSDARG00000052118
2.28e-121	0.107036	12.699	3.68579	7.23e-120	0.546124	cd151	ENSDARG00000038288	ENSDARG00000038288
1.22e-53	0.10699	14.6091	6.94	1.92e-52	0.539407	vegfc	ENSDARG00000069640	ENSDARG00000069640
5.51e-97	0.106951	12.133	3.85941	1.42e-95	0.541718	spon2b	ENSDARG00000002732	ENSDARG00000002732
2.49e-16	0.106542	64.0962	51.234	1.68e-15	0.543426	naca	ENSDARG00000005513	ENSDARG00000005513
7.87e-54	0.106479	17.8281	9.14503	1.24e-52	0.54458	eya4	ENSDARG00000012397	ENSDARG00000012397
4.39e-48	0.106446	16.5547	8.71593	6.36e-47	0.541088	mafa	ENSDARG00000015890	ENSDARG00000015890
3.85e-32	0.106406	18.3587	11.3277	4.13e-31	0.537118	zfpm1	ENSDARG00000041572	ENSDARG00000041572
6.97e-61	0.106324	23.5232	13.1433	1.21e-59	0.555474	RASA1 - ENSDARG00000073665	ENSDARG00000073665	ENSDARG00000073665
3.17e-28	0.106305	35.6562	26.3685	3.08e-27	0.548351	prxl2b	ENSDARG00000029795	ENSDARG00000029795
1.01e-162	0.106264	13.2296	3.19468	4.31e-161	0.550906	ENSDARG00000095351	ENSDARG00000095351	ENSDARG00000095351
3.18e-96	0.106212	17.439	6.90528	8.15e-95	0.5537	golim4b	ENSDARG00000014545	ENSDARG00000014545
7.45e-126	0.106208	10.2936	2.49523	2.46e-124	0.539646	c1qtnf5	ENSDARG00000056134	ENSDARG00000056134
9.57e-63	0.106175	12.7343	5.38234	1.7e-61	0.538236	PLCD4	ENSDARG00000040684	ENSDARG00000040684
5.43e-32	0.105898	42.1295	31.9815	5.8e-31	0.555099	RAB7A	ENSDARG00000087243	ENSDARG00000087243
1.99e-68	0.105703	15.4227	6.8135	3.76e-67	0.544498	ENSDARG00000089221	ENSDARG00000089221	ENSDARG00000089221
5.92e-20	0.105677	18.8539	13.0664	4.54e-19	0.530457	met	ENSDARG00000070903	ENSDARG00000070903
4.95e-23	0.105659	37.7078	29.2805	4.15e-22	0.544906	si:ch211-185a18.2	ENSDARG00000097772	ENSDARG00000097772
9.95e-155	0.105627	8.66643	1.51797	3.99e-153	0.535972	tbx20	ENSDARG00000005150	ENSDARG00000005150
1e-46	0.105619	27.3081	17.1913	1.42e-45	0.553823	ankrd6b	ENSDARG00000029370	ENSDARG00000029370
1.69e-37	0.105349	30.6686	21.1945	2.02e-36	0.551934	pdk4	ENSDARG00000054848	ENSDARG00000054848
3.5e-84	0.10531	13.1235	4.84163	7.94e-83	0.542708	PRSS12	ENSDARG00000061830	ENSDARG00000061830
2.25e-49	0.105149	14.8214	7.29469	3.31e-48	0.53855	mkxa	ENSDARG00000075450	ENSDARG00000075450
4.5e-51	0.105148	21.7191	12.4662	6.81e-50	0.549458	serpine2	ENSDARG00000029353	ENSDARG00000029353
2.41e-43	0.105133	26.07	16.7845	3.22e-42	0.551211	pkn2b	ENSDARG00000101293	ENSDARG00000101293
2.81e-24	0.105062	39.1935	30.037	2.45e-23	0.546607	STIM2	ENSDARG00000001776	ENSDARG00000001776
8.57e-48	0.105028	17.5805	9.61877	1.23e-46	0.542731	gas6	ENSDARG00000007804	ENSDARG00000007804
7.43e-58	0.105008	21.5776	11.7097	1.24e-56	0.551478	srpx	ENSDARG00000010318	ENSDARG00000010318
3.97e-96	0.104992	15.1397	5.54109	1.02e-94	0.548729	fhl1b	ENSDARG00000056653	ENSDARG00000056653
1.45e-36	0.104962	27.6265	18.2578	1.7e-35	0.548425	ildr2	ENSDARG00000014180	ENSDARG00000014180
1.09e-22	0.10496	57.2338	45.3159	9.02e-22	0.550566	mark3b	ENSDARG00000026630	ENSDARG00000026630
1.77e-44	0.104925	26.9897	17.2954	2.41e-43	0.552551	cyyr1	ENSDARG00000103783	ENSDARG00000103783
1.05e-51	0.10491	16.1302	8.23474	1.61e-50	0.541648	myl6	ENSDARG00000008494	ENSDARG00000008494
9.34e-107	0.104277	17.4744	6.64236	2.64e-105	0.555775	ENSDARG00000104015	ENSDARG00000104015	ENSDARG00000104015
2.8e-20	0.104239	21.9667	15.5567	2.16e-19	0.533052	zic3	ENSDARG00000071497	ENSDARG00000071497
3.64e-39	0.104239	24.1245	15.4104	4.5e-38	0.546906	pld1a	ENSDARG00000056228	ENSDARG00000056228
1.05e-53	0.104217	11.9915	5.21616	1.64e-52	0.534703	PAPPA2	ENSDARG00000076020	ENSDARG00000076020
1.16e-19	0.104087	24.3014	17.8734	8.77e-19	0.534358	SEMA5B - ENSDARG00000075648	ENSDARG00000075648	ENSDARG00000075648
1.57e-20	0.103932	31.4468	23.4045	1.22e-19	0.539033	lrmda	ENSDARG00000057166	ENSDARG00000057166
6.35e-86	0.103911	14.503	5.53365	1.46e-84	0.545844	foxd2	ENSDARG00000058133	ENSDARG00000058133
2.88e-37	0.103696	34.6304	24.1685	3.42e-36	0.554359	ikbkb	ENSDARG00000079123	ENSDARG00000079123
2.55e-43	0.103673	27.0959	17.541	3.39e-42	0.552109	MAP3K11	ENSDARG00000091521	ENSDARG00000091521
6.04e-77	0.103453	19.3845	9.11526	1.27e-75	0.553765	lrig3	ENSDARG00000079363	ENSDARG00000079363
1.07e-48	0.103435	25.7517	15.7874	1.57e-47	0.553163	PNPLA7	ENSDARG00000040002	ENSDARG00000040002
1.18e-45	0.103292	25.6809	16.0751	1.63e-44	0.551751	sgk3	ENSDARG00000062460	ENSDARG00000062460
2.64e-28	0.103223	41.8465	32.113	2.57e-27	0.551693	ptpra	ENSDARG00000001769	ENSDARG00000001769
9.78e-41	0.103134	25.3626	16.4298	1.24e-39	0.549136	ENSDARG00000092488	ENSDARG00000092488	ENSDARG00000092488
4.34e-36	0.103129	35.2317	25.0887	5.03e-35	0.554145	gnaia	ENSDARG00000044760	ENSDARG00000044760
6.77e-37	0.103108	39.9363	28.3528	7.98e-36	0.557184	anxa11b	ENSDARG00000002632	ENSDARG00000002632
7.76e-25	0.103089	46.8341	36.5255	6.86e-24	0.550133	NF1 - ENSDARG00000004184	ENSDARG00000004184	ENSDARG00000004184
9.12e-33	0.103073	39.901	29.273	9.92e-32	0.554255	selenow1	ENSDARG00000035136	ENSDARG00000035136
2.09e-47	0.103023	23.7708	14.2272	2.99e-46	0.550249	zgc:162858	ENSDARG00000098990	ENSDARG00000098990
3.12e-102	0.103	6.65016	1.32698	8.44e-101	0.526809	edn3b	ENSDARG00000086669	ENSDARG00000086669
5.51e-91	0.102951	15.7411	6.13141	1.34e-89	0.549448	ets1	ENSDARG00000024431	ENSDARG00000024431
5.48e-24	0.10289	28.1571	20.5	4.72e-23	0.540395	PPP2R5A	ENSDARG00000027017	ENSDARG00000027017
1.07e-31	0.102854	38.5214	28.6504	1.13e-30	0.552907	gna13b	ENSDARG00000037924	ENSDARG00000037924
1.77e-33	0.102615	23.2048	15.264	1.95e-32	0.542976	UNC5C - ENSDARG00000087341	ENSDARG00000087341	ENSDARG00000087341
2.89e-53	0.102498	21.2239	11.7717	4.51e-52	0.549386	ENSDARG00000097891	ENSDARG00000097891	ENSDARG00000097891
3.63e-20	0.102439	53.3428	42.7264	2.8e-19	0.546752	rpl18	ENSDARG00000029533	ENSDARG00000029533
8.43e-28	0.10236	41.5989	32.1849	8.09e-27	0.551227	dvl3a	ENSDARG00000015707	ENSDARG00000015707
1.2e-68	0.102323	16.0241	7.25252	2.28e-67	0.545804	ENSDARG00000007129	ENSDARG00000007129	ENSDARG00000007129
1.22e-50	0.102319	24.0891	14.3463	1.83e-49	0.552194	TPCN1	ENSDARG00000062362	ENSDARG00000062362
5.09e-35	0.102229	31.1992	21.8741	5.76e-34	0.550685	ENSDARG00000079762	ENSDARG00000079762	ENSDARG00000079762
3.76e-45	0.102097	24.1599	14.9465	5.19e-44	0.549946	ENSDARG00000074660	ENSDARG00000074660	ENSDARG00000074660
3.56e-22	0.102084	7.7821	4.09257	2.91e-21	0.519187	ENSDARG00000077915	ENSDARG00000077915	ENSDARG00000077915
0.000142756	0.101966	81.4644	70.7964	0.000463916	0.521113	pabpc1a	ENSDARG00000017219	ENSDARG00000017219
3.44e-13	0.101896	53.1659	44.3833	2.04e-12	0.537304	adka	ENSDARG00000039429	ENSDARG00000039429
1.08e-27	0.101601	40.8207	30.9051	1.04e-26	0.550486	ncalda	ENSDARG00000070688	ENSDARG00000070688
3.72e-23	0.101539	36.5405	27.6732	3.13e-22	0.544209	dennd4a	ENSDARG00000062721	ENSDARG00000062721
7.7e-93	0.101534	19.4199	8.36868	1.9e-91	0.557249	STK38	ENSDARG00000018516	ENSDARG00000018516
2.87e-22	0.101476	40.6438	31.3441	2.36e-21	0.545111	ENSDARG00000036414	ENSDARG00000036414	ENSDARG00000036414
7.51e-75	0.101117	10.329	3.50969	1.53e-73	0.534723	ENSDARG00000073711	ENSDARG00000073711	ENSDARG00000073711
3.35e-72	0.100979	17.8635	8.28931	6.62e-71	0.549892	PXDC1	ENSDARG00000040309	ENSDARG00000040309
8.8e-58	0.100895	20.1273	10.6729	1.46e-56	0.549453	ENSDARG00000112342	ENSDARG00000112342	ENSDARG00000112342
1.77e-18	0.100766	48.9211	39.3953	1.28e-17	0.543626	scarb2a	ENSDARG00000098312	ENSDARG00000098312
1.13e-23	0.100738	40.0778	31.2995	9.67e-23	0.546581	rraga	ENSDARG00000104149	ENSDARG00000104149
2.53e-20	0.100704	38.3445	29.3871	1.96e-19	0.542041	ARHGEF10L - ENSDARG00000088630	ENSDARG00000088630	ENSDARG00000088630
8.97e-19	0.100622	56.0311	45.0678	6.6e-18	0.545561	rps18	ENSDARG00000100392	ENSDARG00000100392
1.44e-24	0.10057	38.6983	29.1589	1.26e-23	0.546464	ENSDARG00000060678	ENSDARG00000060678	ENSDARG00000060678
9.25e-25	0.100535	47.6831	36.8281	8.17e-24	0.550182	rpl5b	ENSDARG00000015862	ENSDARG00000015862
4.89e-109	0.10052	16.4132	5.92554	1.41e-107	0.553671	f3b	ENSDARG00000005673	ENSDARG00000005673
3.56e-72	0.100477	14.2554	5.87097	7.04e-71	0.542873	NIBAN1	ENSDARG00000023053	ENSDARG00000023053
7.14e-26	0.100447	31.0577	23.0225	6.54e-25	0.543936	epb41l5	ENSDARG00000032324	ENSDARG00000032324
6.05e-14	0.100399	36.3283	29.5756	3.71e-13	0.534182	TIAM1 - ENSDARG00000025920	ENSDARG00000025920	ENSDARG00000025920
1.99e-09	0.100374	72.3735	60.3368	9.67e-09	0.532688	SRGAP3	ENSDARG00000060309	ENSDARG00000060309
7.15e-49	0.100328	26.3884	16.3083	1.05e-47	0.553961	erbb2	ENSDARG00000026294	ENSDARG00000026294
1.6e-61	0.100177	21.7191	11.7221	2.79e-60	0.553175	glt8d1	ENSDARG00000040157	ENSDARG00000040157
1.43e-41	0.100083	22.179	13.7113	1.84e-40	0.546134	lrrc8c	ENSDARG00000099911	ENSDARG00000099911
4.46e-99	0.100031	15.8118	5.90322	1.18e-97	0.550897	ugt1b1	ENSDARG00000097491	ENSDARG00000097491
2.73e-86	0.100005	11.6378	3.8991	6.32e-85	0.539321	crabp1b	ENSDARG00000035904	ENSDARG00000035904
3.38e-35	0.0998721	30.0672	21.0507	3.84e-34	0.550084	nf2b	ENSDARG00000025567	ENSDARG00000025567
3.14e-37	0.0998458	30.3148	20.8498	3.73e-36	0.551423	dcbld2	ENSDARG00000062177	ENSDARG00000062177
6.07e-173	0.0998452	7.18076	0.935089	2.73e-171	0.531409	rspo4	ENSDARG00000038593	ENSDARG00000038593
1.27e-31	0.0997472	31.942	22.5587	1.34e-30	0.548582	tln2a	ENSDARG00000017901	ENSDARG00000017901
1.74e-31	0.099729	41.1036	30.729	1.83e-30	0.553959	jak1	ENSDARG00000020625	ENSDARG00000020625
7.11e-76	0.0996594	9.16166	2.8772	1.47e-74	0.531987	ADAMTS16	ENSDARG00000074646	ENSDARG00000074646
1.23e-30	0.0995581	38.5214	28.7695	1.27e-29	0.55203	nucb1	ENSDARG00000054833	ENSDARG00000054833
8.62e-35	0.0995189	31.5175	22.1569	9.72e-34	0.550753	ssr2	ENSDARG00000005230	ENSDARG00000005230
2.92e-69	0.0991882	20.1627	10.0454	5.57e-68	0.553027	fam114a1	ENSDARG00000008287	ENSDARG00000008287
2.06e-73	0.0991687	19.0308	9.03589	4.13e-72	0.552249	bco1	ENSDARG00000104256	ENSDARG00000104256
6.33e-38	0.0991329	34.2412	23.7418	7.63e-37	0.554514	cd164	ENSDARG00000013628	ENSDARG00000013628
1.71e-26	0.0991248	36.8589	28.0428	1.59e-25	0.547722	CLIP1	ENSDARG00000078722	ENSDARG00000078722
3.58e-79	0.099004	7.67598	2.08845	7.68e-78	0.528362	hoxc13a	ENSDARG00000070353	ENSDARG00000070353
1.3e-35	0.0987968	26.8836	18.1983	1.49e-34	0.547652	ano10a	ENSDARG00000057736	ENSDARG00000057736
1.22e-08	0.0986993	17.3682	14.0611	5.67e-08	0.519464	MICAL2	ENSDARG00000075608	ENSDARG00000075608
3.03e-83	0.0986704	11.2487	3.77508	6.79e-82	0.538008	hlx1	ENSDARG00000009134	ENSDARG00000009134
6.02e-20	0.0986506	49.5932	39.4251	4.61e-19	0.545503	hyou1	ENSDARG00000013670	ENSDARG00000013670
2.53e-116	0.0986383	14.8567	4.90612	7.72e-115	0.551127	tlr5b	ENSDARG00000052322	ENSDARG00000052322
1.6e-62	0.0986283	21.4715	11.3897	2.83e-61	0.552996	tspan4a	ENSDARG00000089354	ENSDARG00000089354
1.47e-19	0.0985905	11.5317	7.0665	1.11e-18	0.523003	chrm2a	ENSDARG00000098612	ENSDARG00000098612
1.5e-48	0.0985373	18.9954	10.3728	2.19e-47	0.544559	ENSDARG00000094128	ENSDARG00000094128	ENSDARG00000094128
3.11e-12	0.0983758	9.40927	6.2207	1.76e-11	0.51665	ca4a	ENSDARG00000043589	ENSDARG00000043589
1.52e-68	0.0981038	19.9151	9.93626	2.89e-67	0.552484	tram2	ENSDARG00000030092	ENSDARG00000030092
4.3e-137	0.0980152	9.37389	1.96195	1.55e-135	0.537467	hoxa13b	ENSDARG00000036254	ENSDARG00000036254
6.77e-15	0.0979116	60.3467	49.6317	4.31e-14	0.540978	hipk3b	ENSDARG00000062082	ENSDARG00000062082
5.74e-32	0.0978215	38.0969	27.6484	6.13e-31	0.552539	ptbp1a	ENSDARG00000019362	ENSDARG00000019362
5.92e-58	0.0977072	17.3682	8.71841	9.87e-57	0.54538	hoxc4a	ENSDARG00000070338	ENSDARG00000070338
1.24e-42	0.0974938	23.5939	14.6886	1.63e-41	0.548109	zdhhc3a	ENSDARG00000010981	ENSDARG00000010981
9.93e-36	0.0974132	14.8921	8.37612	1.14e-34	0.534441	eva1bb	ENSDARG00000100698	ENSDARG00000100698
2.13e-42	0.0973433	22.1082	13.5179	2.78e-41	0.546351	tnfrsf1a	ENSDARG00000018569	ENSDARG00000018569
1.39e-37	0.0973218	28.1217	19.0366	1.66e-36	0.549904	prkab1b	ENSDARG00000046143	ENSDARG00000046143
1.19e-20	0.0972836	46.8341	38.0708	9.3e-20	0.545893	FBXW7	ENSDARG00000060994	ENSDARG00000060994
1.44e-23	0.0972259	44.075	34.1841	1.23e-22	0.547792	glud1b	ENSDARG00000101074	ENSDARG00000101074
6.03e-99	0.0971931	11.284	3.40551	1.59e-97	0.539879	gata6	ENSDARG00000103589	ENSDARG00000103589
2.72e-28	0.0971662	48.6735	36.5007	2.64e-27	0.553778	ARHGEF12	ENSDARG00000030532	ENSDARG00000030532
7.47e-64	0.0971279	19.9859	10.3232	1.34e-62	0.551375	lats2	ENSDARG00000078864	ENSDARG00000078864
2.2464e-05	0.096861	78.6346	68.8717	7.95698e-05	0.523468	zmiz1a	ENSDARG00000074502	ENSDARG00000074502
1.27e-22	0.0967748	50.0177	38.986	1.05e-21	0.548579	rps12	ENSDARG00000036875	ENSDARG00000036875
2.75e-90	0.0966379	12.1684	4.0628	6.61e-89	0.541051	SYNPO2L - ENSDARG00000078696	ENSDARG00000078696	ENSDARG00000078696
7.18e-40	0.0965777	26.9897	17.6948	8.97e-39	0.550052	ENSDARG00000074844	ENSDARG00000074844	ENSDARG00000074844
2.86e-18	0.0965658	11.6024	7.38398	2.06e-17	0.522577	ENSDARG00000042172	ENSDARG00000042172	ENSDARG00000042172
4.56e-17	0.0965653	57.4814	46.3452	3.15e-16	0.543529	rack1	ENSDARG00000041619	ENSDARG00000041619
8.89e-60	0.0965573	12.6282	5.34018	1.52e-58	0.537154	ENSDARG00000090787	ENSDARG00000090787	ENSDARG00000090787
2.98e-107	0.0964224	13.7955	4.51671	8.44e-106	0.54721	enpp6	ENSDARG00000040469	ENSDARG00000040469
9.93e-27	0.0963668	39.3704	30.0543	9.27e-26	0.54908	bin3	ENSDARG00000099651	ENSDARG00000099651
1.22e-67	0.0963631	13.4064	5.59069	2.29e-66	0.540495	hoxc9a	ENSDARG00000092809	ENSDARG00000092809
7.29e-60	0.0962944	7.49912	2.38361	1.25e-58	0.525821	ENSDARG00000060410	ENSDARG00000060410	ENSDARG00000060410
7.22e-34	0.0962536	23.9123	15.9089	8.01e-33	0.543968	cry5	ENSDARG00000019498	ENSDARG00000019498
3.63e-56	0.0962325	22.8865	12.9226	5.88e-55	0.552802	pgrmc1	ENSDARG00000054172	ENSDARG00000054172
2.62e-33	0.0961059	27.2374	18.5629	2.87e-32	0.546359	wdr62	ENSDARG00000060312	ENSDARG00000060312
1.12e-24	0.0959428	43.4383	33.7996	9.88e-24	0.548809	tcf25	ENSDARG00000040861	ENSDARG00000040861
4.89e-44	0.0957908	24.6905	15.4203	6.59e-43	0.549926	ENSDARG00000091598	ENSDARG00000091598	ENSDARG00000091598
1.02e-45	0.0955816	11.1779	5.0599	1.41e-44	0.531388	SHISAL1	ENSDARG00000067710	ENSDARG00000067710
7.63e-34	0.0955657	31.9774	22.5066	8.47e-33	0.550315	lrrc8aa	ENSDARG00000032188	ENSDARG00000032188
5.43e-40	0.0955022	22.462	13.7361	6.8e-39	0.545265	ENSDARG00000090973	ENSDARG00000090973	ENSDARG00000090973
1.23e-26	0.0954796	39.4411	30.1486	1.15e-25	0.549037	zgc:77151	ENSDARG00000054307	ENSDARG00000054307
3.57e-41	0.0954656	22.0729	13.6667	4.56e-40	0.545836	ELMO3	ENSDARG00000042126	ENSDARG00000042126
6.25e-21	0.0954199	8.41882	4.64816	4.93e-20	0.519709	tmtops2a	ENSDARG00000061515	ENSDARG00000061515
1.79e-25	0.0953132	10.1521	5.51628	1.62e-24	0.523771	vcana	ENSDARG00000103515	ENSDARG00000103515
2.37e-148	0.0952978	11.0718	2.50019	9.19e-147	0.543481	tubb6	ENSDARG00000104801	ENSDARG00000104801
4.46e-15	0.0952783	61.6908	51.3704	2.86e-14	0.541542	ENSDARG00000029170	ENSDARG00000029170	ENSDARG00000029170
4.06e-19	0.0950502	10.5058	6.3224	3.03e-18	0.521593	ENSDARG00000101592	ENSDARG00000101592	ENSDARG00000101592
1.49e-29	0.0949649	19.7029	12.7316	1.49e-28	0.537283	lmna	ENSDARG00000013415	ENSDARG00000013415
2e-33	0.0947037	26.7068	18.0023	2.19e-32	0.545898	itpkcb	ENSDARG00000067741	ENSDARG00000067741
3.46e-40	0.0946771	20.7641	12.4637	4.35e-39	0.543565	ENSDARG00000054690	ENSDARG00000054690	ENSDARG00000054690
1.77e-56	0.0946745	16.9438	8.46541	2.89e-55	0.544198	ENSDARG00000104672	ENSDARG00000104672	ENSDARG00000104672
6.59e-37	0.0945589	25.5394	16.5935	7.77e-36	0.546847	pdlim1	ENSDARG00000019845	ENSDARG00000019845
1.02e-19	0.0945434	51.0081	40.8984	7.78e-19	0.545658	ppiaa	ENSDARG00000009212	ENSDARG00000009212
7.73e-25	0.0944525	38.5568	29.5136	6.85e-24	0.546906	PHIP	ENSDARG00000015970	ENSDARG00000015970
4.86e-29	0.0944451	29.0414	20.5124	4.8e-28	0.544786	EPHB3	ENSDARG00000103576	ENSDARG00000103576
1.75e-36	0.0944205	19.4906	11.7494	2.05e-35	0.540358	ENSDARG00000093402	ENSDARG00000093402	ENSDARG00000093402
4.01e-22	0.0943834	49.4517	38.8571	3.27e-21	0.547944	rps19	ENSDARG00000030602	ENSDARG00000030602
1.74e-32	0.0942511	31.093	21.7774	1.88e-31	0.54864	sbno2b	ENSDARG00000016188	ENSDARG00000016188
5.22e-37	0.0941533	28.1571	19.0019	6.17e-36	0.549473	lrpap1	ENSDARG00000033604	ENSDARG00000033604
2.38e-44	0.0939205	16.0948	8.46541	3.23e-43	0.538882	zic5	ENSDARG00000016022	ENSDARG00000016022
9.37e-91	0.0938952	8.3127	2.17278	2.27e-89	0.531132	AGTR1 - ENSDARG00000045443	ENSDARG00000045443	ENSDARG00000045443
1.96e-25	0.0938303	41.6342	32.5272	1.77e-24	0.549008	snx12	ENSDARG00000019060	ENSDARG00000019060
1.68e-29	0.0938066	31.8005	23.1838	1.68e-28	0.547261	bnip2	ENSDARG00000013397	ENSDARG00000013397
8.66e-37	0.0937855	27.7326	18.7588	1.02e-35	0.549063	ralbb	ENSDARG00000113643	ENSDARG00000113643
6.41e-31	0.0937642	27.0251	19.0342	6.66e-30	0.544966	magt1	ENSDARG00000058062	ENSDARG00000058062
3.35e-12	0.0936691	66.7492	55.8722	1.89e-11	0.53747	foxj3	ENSDARG00000075774	ENSDARG00000075774
1.55e-21	0.0936325	49.3102	38.733	1.25e-20	0.547211	rps7	ENSDARG00000042566	ENSDARG00000042566
1.27e-66	0.0935264	17.8635	8.54478	2.35e-65	0.54845	acss1	ENSDARG00000044142	ENSDARG00000044142
4.51e-30	0.0934698	30.6332	21.6757	4.57e-29	0.546597	mpp1	ENSDARG00000105287	ENSDARG00000105287
3.3e-29	0.0933729	20.7994	13.694	3.28e-28	0.538197	rhoub	ENSDARG00000012968	ENSDARG00000012968
7.99e-27	0.0933217	37.248	27.0605	7.48e-26	0.547515	PSD2	ENSDARG00000063036	ENSDARG00000063036
6.43e-32	0.0932386	31.5529	22.0602	6.86e-31	0.548429	WASF1	ENSDARG00000060349	ENSDARG00000060349
8.94e-64	0.0932337	17.5451	8.56711	1.6e-62	0.547373	CHDH	ENSDARG00000100304	ENSDARG00000100304
1.9e-14	0.0932044	63.2826	50.666	1.19e-13	0.540477	adam10a	ENSDARG00000053468	ENSDARG00000053468
3.57e-21	0.0931971	48.9211	39.0282	2.84e-20	0.546863	eef1b2	ENSDARG00000044521	ENSDARG00000044521
3.45e-21	0.0931123	35.3024	26.6761	2.75e-20	0.541609	PLCL1	ENSDARG00000067676	ENSDARG00000067676
1.41e-16	0.0930952	56.4202	45.6582	9.59e-16	0.542683	rpl19	ENSDARG00000013307	ENSDARG00000013307
6.8e-43	0.0930876	22.9572	14.1429	8.99e-42	0.547521	SEMA4B	ENSDARG00000076104	ENSDARG00000076104
3.63e-34	0.0930753	35.3024	25.2871	4.06e-33	0.552749	npc1	ENSDARG00000017180	ENSDARG00000017180
2.98e-27	0.092832	39.1581	28.7075	2.82e-26	0.548889	rgma	ENSDARG00000012248	ENSDARG00000012248
3.13e-29	0.0928159	11.8854	6.52082	3.11e-28	0.527645	sfrp5	ENSDARG00000039041	ENSDARG00000039041
5.99e-33	0.092742	24.2306	16.1743	6.53e-32	0.543627	ENSDARG00000063672	ENSDARG00000063672	ENSDARG00000063672
9.82e-46	0.0925575	14.4323	7.3443	1.37e-44	0.537092	PLAT	ENSDARG00000062707	ENSDARG00000062707
1.52e-154	0.0925261	12.6636	3.06322	6.1e-153	0.548593	ENSDARG00000075697	ENSDARG00000075697	ENSDARG00000075697
6.9e-26	0.092474	40.0071	30.2999	6.32e-25	0.54839	irf2bpl	ENSDARG00000004297	ENSDARG00000004297
1.62e-64	0.0924555	11.7793	4.6308	2.93e-63	0.536312	crispld1b	ENSDARG00000013293	ENSDARG00000013293
8.97e-182	0.0923242	7.32225	0.925168	4.23e-180	0.532211	angptl6	ENSDARG00000020265	ENSDARG00000020265
3.46e-161	0.092321	13.4772	3.31622	1.46e-159	0.551476	tmem119b	ENSDARG00000068036	ENSDARG00000068036
4.49e-29	0.0923019	11.6378	6.34968	4.44e-28	0.527235	kctd8	ENSDARG00000067507	ENSDARG00000067507
4.12e-32	0.0922652	33.9229	24.3495	4.41e-31	0.550356	ENSDARG00000061169	ENSDARG00000061169	ENSDARG00000061169
1.34e-30	0.0921538	28.1571	19.9395	1.38e-29	0.545534	wasla	ENSDARG00000014113	ENSDARG00000014113
9.27e-31	0.0921265	33.7814	24.5926	9.57e-30	0.54938	cux1b	ENSDARG00000043134	ENSDARG00000043134
3.36e-59	0.0921225	20.2335	10.663	5.7e-58	0.550071	lhfpl2b	ENSDARG00000098153	ENSDARG00000098153
2.36e-65	0.0920807	20.3396	10.4001	4.32e-64	0.552192	GPR161	ENSDARG00000058903	ENSDARG00000058903
2.02e-65	0.0920496	12.4867	5.0599	3.69e-64	0.538056	adam8a	ENSDARG00000001452	ENSDARG00000001452
6.58e-51	0.0917722	18.3587	9.83456	9.92e-50	0.544642	ENSDARG00000070428	ENSDARG00000070428	ENSDARG00000070428
0.0175563	0.0917026	86.6643	76.4293	0.0406617	0.513258	ENSDARG00000079312	ENSDARG00000079312	ENSDARG00000079312
1.06e-47	0.0915676	9.40927	3.82717	1.52e-46	0.528299	en1b	ENSDARG00000098730	ENSDARG00000098730
3.7e-46	0.0915465	22.462	13.3765	5.17e-45	0.548288	ENSDARG00000100357	ENSDARG00000100357	ENSDARG00000100357
1.04e-23	0.0914375	40.6084	31.5326	8.86e-23	0.546742	PAM	ENSDARG00000100170	ENSDARG00000100170
3.49e-38	0.0914042	23.0987	14.5894	4.23e-37	0.54526	reep3a	ENSDARG00000017569	ENSDARG00000017569
8.73e-133	0.0913495	7.74673	1.41132	3.05e-131	0.531945	wt1b	ENSDARG00000007990	ENSDARG00000007990
6.41e-76	0.0912928	13.9017	5.6031	1.33e-74	0.543113	cybrd1	ENSDARG00000095577	ENSDARG00000095577
1.98e-35	0.0912878	24.7966	16.4447	2.27e-34	0.545647	snx9b	ENSDARG00000069302	ENSDARG00000069302
4.07e-25	0.0912422	34.6657	26.1899	3.65e-24	0.545298	slc25a32a	ENSDARG00000089791	ENSDARG00000089791
8.44e-37	0.0910812	12.8405	6.625	9.93e-36	0.531548	ITGA10	ENSDARG00000002507	ENSDARG00000002507
9.25e-16	0.0909767	18.2879	13.1508	6.08e-15	0.526798	ENSDARG00000097950	ENSDARG00000097950	ENSDARG00000097950
4.2e-24	0.0909734	40.5377	31.6269	3.64e-23	0.547194	prkci	ENSDARG00000021225	ENSDARG00000021225
1.96e-33	0.0909314	32.4372	23.0498	2.15e-32	0.550426	shisa10.1	ENSDARG00000013681	ENSDARG00000013681
6.47e-34	0.0908941	23.2402	15.3285	7.19e-33	0.543342	rpz4	ENSDARG00000039871	ENSDARG00000039871
8.34e-22	0.0908191	41.7404	33.0134	6.75e-21	0.545318	spryd3	ENSDARG00000101982	ENSDARG00000101982
7.06e-36	0.0907909	29.3244	20.0858	8.16e-35	0.549718	bzw1b	ENSDARG00000099148	ENSDARG00000099148
4.48e-23	0.0907875	53.4135	39.368	3.76e-22	0.549294	jam3b	ENSDARG00000061794	ENSDARG00000061794
3.79e-31	0.0907483	28.8291	20.1726	3.96e-30	0.546193	wipi1	ENSDARG00000040657	ENSDARG00000040657
1.79e-41	0.0907346	25.9639	16.3827	2.3e-40	0.549593	papss2b	ENSDARG00000056600	ENSDARG00000056600
3.47e-57	0.0906882	15.2105	7.17315	5.7e-56	0.541377	inka1b	ENSDARG00000070404	ENSDARG00000070404
6.8e-25	0.0905923	28.0156	20.4256	6.03e-24	0.541145	mtmr10	ENSDARG00000010601	ENSDARG00000010601
6.93e-149	0.0902419	13.1235	3.37575	2.68e-147	0.549639	ENSDARG00000086060	ENSDARG00000086060	ENSDARG00000086060
3.17e-23	0.0901843	33.3215	25.1333	2.68e-22	0.542803	gfpt1	ENSDARG00000057465	ENSDARG00000057465
3.59e-42	0.0900961	23.5585	14.6514	4.68e-41	0.547789	dpy19l1l	ENSDARG00000069995	ENSDARG00000069995
7.78e-55	0.090089	18.1464	9.45507	1.24e-53	0.54565	TMCO4	ENSDARG00000078924	ENSDARG00000078924
1.06e-31	0.0900804	31.7651	22.7646	1.12e-30	0.548789	ABCC1	ENSDARG00000104719	ENSDARG00000104719
1.14e-24	0.0900801	42.8723	32.3933	9.99e-24	0.548196	mgarpa	ENSDARG00000071353	ENSDARG00000071353
5.22e-25	0.0900703	15.2812	9.45011	4.66e-24	0.529971	TMEM132C - ENSDARG00000074863	ENSDARG00000074863	ENSDARG00000074863
1.88e-21	0.0899691	45.596	35.9575	1.51e-20	0.546111	rpl17	ENSDARG00000057556	ENSDARG00000057556
8.82e-27	0.0899082	31.1638	23.0598	8.25e-26	0.544782	tefa	ENSDARG00000039117	ENSDARG00000039117
7.87e-39	0.0898344	22.4266	14.1082	9.63e-38	0.545027	zgc:56235	ENSDARG00000116680	ENSDARG00000116680
1.33e-49	0.0898074	15.6703	7.93214	1.97e-48	0.54009	ENSDARG00000060927	ENSDARG00000060927	ENSDARG00000060927
1.06e-62	0.0897508	10.6473	4.03552	1.87e-61	0.533604	scxa	ENSDARG00000035695	ENSDARG00000035695
6.75e-34	0.0896692	24.832	16.3132	7.49e-33	0.544468	ppap2d	ENSDARG00000069940	ENSDARG00000069940
1.66e-56	0.0895798	15.7411	7.51792	2.72e-55	0.541987	GAS2 - ENSDARG00000001259	ENSDARG00000001259	ENSDARG00000001259
2.07e-66	0.0895504	15.5642	6.98713	3.82e-65	0.544287	atoh8	ENSDARG00000037555	ENSDARG00000037555
4.89e-20	0.0895304	39.2289	31.3763	3.76e-19	0.542581	ddost	ENSDARG00000037318	ENSDARG00000037318
1.1e-71	0.0895248	11.284	4.13969	2.17e-70	0.536529	ENSDARG00000093201	ENSDARG00000093201	ENSDARG00000093201
4.66e-50	0.0893339	8.63106	3.28645	6.94e-49	0.527098	dkk2	ENSDARG00000076420	ENSDARG00000076420
7.35e-37	0.0893051	22.8157	14.6514	8.66e-36	0.54448	sh3glb1a	ENSDARG00000045294	ENSDARG00000045294
1.7e-21	0.089298	46.9756	37.2027	1.36e-20	0.546619	zgc:171772	ENSDARG00000115271	ENSDARG00000115271
2.48e-44	0.0892895	26.2823	16.3554	3.37e-43	0.55134	lmbr1l	ENSDARG00000004745	ENSDARG00000004745
7.6e-38	0.0891651	19.4906	11.7692	9.15e-37	0.541169	cbr1l	ENSDARG00000021149	ENSDARG00000021149
0.00123094	0.089122	75.451	66.1359	0.00351358	0.517814	cfl1	ENSDARG00000021124	ENSDARG00000021124
5.49e-55	0.0890955	19.3491	10.0206	8.76e-54	0.546931	cacna2d1a	ENSDARG00000014804	ENSDARG00000014804
1.58e-30	0.0890834	28.1571	19.7659	1.62e-29	0.545338	ENSDARG00000074060	ENSDARG00000074060	ENSDARG00000074060
1.02e-30	0.0890422	30.7039	21.7625	1.05e-29	0.547191	hbp1	ENSDARG00000028517	ENSDARG00000028517
7.35e-39	0.0889101	23.5939	15.0234	9e-38	0.546228	aifm2	ENSDARG00000077549	ENSDARG00000077549
4.15e-30	0.0888657	22.3205	14.8399	4.22e-29	0.540141	phf19	ENSDARG00000078050	ENSDARG00000078050
2.49e-55	0.0888404	10.3643	4.16202	3.99e-54	0.531838	ENSDARG00000115504	ENSDARG00000115504	ENSDARG00000115504
1.34e-130	0.0887407	11.1779	2.78791	4.61e-129	0.542496	zgc:56585	ENSDARG00000026236	ENSDARG00000026236
1.88e-17	0.0885562	45.1362	36.3668	1.32e-16	0.541327	rnf24	ENSDARG00000036965	ENSDARG00000036965
1.26e-96	0.0885259	11.85	3.80733	3.23e-95	0.541334	pcbd1	ENSDARG00000031981	ENSDARG00000031981
1.13e-23	0.0884858	16.2009	10.4894	9.66e-23	0.530428	ENSDARG00000067545	ENSDARG00000067545	ENSDARG00000067545
2.57e-116	0.0884749	13.3357	4.0504	7.85e-115	0.547021	ENSDARG00000074231	ENSDARG00000074231	ENSDARG00000074231
1.61e-141	0.0883925	9.33852	1.89994	5.99e-140	0.537615	rasl12	ENSDARG00000002701	ENSDARG00000002701
7.29e-31	0.0883923	20.3042	12.7837	7.56e-30	0.538258	ENSDARG00000098654	ENSDARG00000098654	ENSDARG00000098654
8.91e-26	0.0882965	11.9208	6.87303	8.13e-25	0.526427	pax9	ENSDARG00000053829	ENSDARG00000053829
1.31e-16	0.0882537	15.8826	10.8887	8.9e-16	0.525456	pax7a	ENSDARG00000100398	ENSDARG00000100398
1.04e-26	0.0881867	24.0891	16.8217	9.74e-26	0.539598	hibadha	ENSDARG00000102906	ENSDARG00000102906
2.17e-26	0.088174	38.2384	28.3702	2e-25	0.547849	MAGI2	ENSDARG00000073769	ENSDARG00000073769
1.21e-31	0.0881265	29.7489	20.6761	1.28e-30	0.547039	jazf1a	ENSDARG00000102551	ENSDARG00000102551
2.36e-17	0.0880981	37.5663	30.2825	1.65e-16	0.538903	rnls	ENSDARG00000012453	ENSDARG00000012453
2.1e-28	0.0880963	14.503	8.63904	2.04e-27	0.530856	ENSDARG00000096971	ENSDARG00000096971	ENSDARG00000096971
1.18e-62	0.0880906	18.9247	9.49475	2.09e-61	0.549092	ENSDARG00000034714	ENSDARG00000034714	ENSDARG00000034714
1.68e-39	0.0880543	13.2649	6.8135	2.09e-38	0.533177	THRAP3	ENSDARG00000101989	ENSDARG00000101989
6.05e-20	0.0880226	45.0301	35.5681	4.64e-19	0.544181	rps27a	ENSDARG00000032725	ENSDARG00000032725
5.24e-55	0.0879464	16.873	8.5547	8.38e-54	0.543772	ENSDARG00000117069	ENSDARG00000117069	ENSDARG00000117069
1.32e-59	0.087946	20.3396	10.6828	2.25e-58	0.550298	gpr161b	ENSDARG00000055659	ENSDARG00000055659
4.54e-29	0.0879166	30.5624	21.7625	4.49e-28	0.545826	ENSDARG00000077318	ENSDARG00000077318	ENSDARG00000077318
1.38e-15	0.0878336	56.9508	46.0997	9.05e-15	0.541346	rpl34	ENSDARG00000029500	ENSDARG00000029500
2.13e-19	0.0876072	38.3092	29.65	1.6e-18	0.5411	SAMD11	ENSDARG00000077852	ENSDARG00000077852
1.81e-19	0.0876072	41.8111	32.9489	1.37e-18	0.542596	patj	ENSDARG00000024964	ENSDARG00000024964
1.87e-37	0.0875645	23.0987	14.6861	2.23e-36	0.544919	cd151l	ENSDARG00000068629	ENSDARG00000068629
0.000122512	0.0873224	35.6562	32.7083	0.000401345	0.518023	efna2a	ENSDARG00000031372	ENSDARG00000031372
4.07e-23	0.0873211	38.5214	29.7964	3.43e-22	0.545264	TLCD4	ENSDARG00000098451	ENSDARG00000098451
5e-94	0.0872917	11.4255	3.62874	1.25e-92	0.539876	hoxc6a	ENSDARG00000070343	ENSDARG00000070343
1.05e-29	0.0872537	29.2183	20.8473	1.05e-28	0.545596	igf2bp2b	ENSDARG00000099758	ENSDARG00000099758
9.32e-31	0.0868916	27.0251	18.9399	9.63e-30	0.54476	vamp3	ENSDARG00000070161	ENSDARG00000070161
2.72e-47	0.0865707	19.7382	11.164	3.88e-46	0.545325	slc66a3	ENSDARG00000054251	ENSDARG00000054251
4.11e-59	0.0865538	9.02016	3.22445	6.95e-58	0.529404	PRELP	ENSDARG00000070597	ENSDARG00000070597
7.15e-60	0.086551	15.069	7.02185	1.22e-58	0.541985	ENSDARG00000105141	ENSDARG00000105141	ENSDARG00000105141
1.86e-25	0.0864462	28.723	21.0432	1.68e-24	0.542115	ENSDARG00000062785	ENSDARG00000062785	ENSDARG00000062785
9.87e-47	0.0864008	11.567	5.25585	1.4e-45	0.532313	ENSDARG00000097724	ENSDARG00000097724	ENSDARG00000097724
2.68e-28	0.0863706	23.0279	15.8345	2.6e-27	0.539855	prrc1	ENSDARG00000044304	ENSDARG00000044304
4.94e-16	0.0862133	28.4047	22.013	3.28e-15	0.533276	KIDINS220	ENSDARG00000031240	ENSDARG00000031240
8.87e-60	0.0861776	15.352	7.24012	1.52e-58	0.542516	si:ch211-197h24.9	ENSDARG00000093760	ENSDARG00000093760
6.87e-25	0.0861701	9.48001	5.11943	6.1e-24	0.522674	ENSDARG00000114408	ENSDARG00000114408	ENSDARG00000114408
5.54e-28	0.0861645	25.5748	17.8188	5.34e-27	0.541557	carhsp1	ENSDARG00000053129	ENSDARG00000053129
5.55e-42	0.0861071	15.3166	8.24714	7.21e-41	0.537294	NOX4	ENSDARG00000114937	ENSDARG00000114937
4.45e-44	0.0860991	18.7832	10.6903	6e-43	0.542857	zgc:113443	ENSDARG00000100803	ENSDARG00000100803
4.78e-21	0.0860949	14.8567	9.73287	3.78e-20	0.527609	tinagl1	ENSDARG00000061231	ENSDARG00000061231
5.1e-75	0.0860501	16.59	7.29717	1.04e-73	0.54816	ENSDARG00000099491	ENSDARG00000099491	ENSDARG00000099491
2.69e-158	0.086023	12.2745	2.84247	1.12e-156	0.547674	ENSDARG00000061758	ENSDARG00000061758	ENSDARG00000061758
4.17e-25	0.0860125	37.8847	29.0027	3.73e-24	0.546899	rnf145b	ENSDARG00000032373	ENSDARG00000032373
1.39e-21	0.0859715	36.3283	28.3206	1.12e-20	0.542869	bckdk	ENSDARG00000016904	ENSDARG00000016904
1.04e-132	0.0857944	9.2324	1.95699	3.64e-131	0.536752	wnt2bb	ENSDARG00000032234	ENSDARG00000032234
5.11e-23	0.0857936	42.4478	33.311	4.28e-22	0.546799	BRPF3 - ENSDARG00000074238	ENSDARG00000074238	ENSDARG00000074238
0.0163156	0.0857863	86.5582	76.3028	0.0380891	0.513407	RERE - ENSDARG00000077353	ENSDARG00000077353	ENSDARG00000077353
1.48e-14	0.085748	58.6841	49.3043	9.28e-14	0.540383	arglu1a	ENSDARG00000019223	ENSDARG00000019223
2.32e-22	0.0857132	38.3799	29.7864	1.91e-21	0.544452	rps11	ENSDARG00000053058	ENSDARG00000053058
3.88e-19	0.085693	18.005	12.6398	2.89e-18	0.529336	tagln2	ENSDARG00000033466	ENSDARG00000033466
2.41e-28	0.0856895	30.9869	22.2536	2.35e-27	0.545586	ENSDARG00000117244	ENSDARG00000117244	ENSDARG00000117244
5.12e-31	0.0855874	22.179	14.7382	5.34e-30	0.540661	dhrs12	ENSDARG00000011770	ENSDARG00000011770
5.3e-07	0.085545	65.3343	54.89	2.18595e-06	0.526905	agrn	ENSDARG00000079388	ENSDARG00000079388
1.41e-39	0.085543	21.2239	13.0416	1.75e-38	0.544023	cratb	ENSDARG00000098782	ENSDARG00000098782
1.61e-21	0.0853807	43.3675	34.0675	1.29e-20	0.545446	rps15a	ENSDARG00000010160	ENSDARG00000010160
2.2e-33	0.0852897	24.1953	15.7477	2.41e-32	0.543491	ENSDARG00000115609	ENSDARG00000115609	ENSDARG00000115609
3.05e-33	0.0852342	22.7096	14.8201	3.34e-32	0.542305	trim105	ENSDARG00000099885	ENSDARG00000099885
8.17e-20	0.0852056	33.7106	26.2098	6.23e-19	0.539841	mdc1	ENSDARG00000086764	ENSDARG00000086764
5.66e-32	0.0851334	21.5776	14.1628	6.04e-31	0.540651	eif4e2	ENSDARG00000038585	ENSDARG00000038585
3.63e-31	0.0850866	33.0032	23.2309	3.8e-30	0.548748	ENSDARG00000115646	ENSDARG00000115646	ENSDARG00000115646
1.78e-35	0.0850064	24.266	15.8395	2.04e-34	0.545006	tmem71	ENSDARG00000079784	ENSDARG00000079784
4.33e-24	0.0849804	32.9678	24.6918	3.74e-23	0.543381	smad3b	ENSDARG00000010207	ENSDARG00000010207
1.3e-20	0.0849596	32.508	25.0539	1.02e-19	0.540061	ENSDARG00000062352	ENSDARG00000062352	ENSDARG00000062352
2.75e-30	0.0848426	28.4754	20.1751	2.8e-29	0.545496	LRIG2	ENSDARG00000078561	ENSDARG00000078561
6.49e-30	0.0848228	30.9162	21.4277	6.56e-29	0.546296	OSBPL10	ENSDARG00000040027	ENSDARG00000040027
6.8e-32	0.0847196	13.4418	7.55513	7.24e-31	0.530949	ENSDARG00000095458	ENSDARG00000095458	ENSDARG00000095458
7.5e-76	0.0846186	16.7315	7.1161	1.55e-74	0.547981	cldn19	ENSDARG00000044569	ENSDARG00000044569
1.48e-13	0.084487	56.9508	47.0199	8.9e-13	0.538412	rps3	ENSDARG00000103007	ENSDARG00000103007
4.95e-76	0.0844375	16.4485	7.18307	1.03e-74	0.548165	CERCAM	ENSDARG00000079049	ENSDARG00000079049
2.59e-37	0.0844272	20.0212	12.2306	3.08e-36	0.541532	csad	ENSDARG00000026348	ENSDARG00000026348
6.48e-27	0.0843918	13.937	8.40588	6.08e-26	0.529597	pdgfab	ENSDARG00000098578	ENSDARG00000098578
1.29e-50	0.0843358	16.3778	8.40836	1.94e-49	0.541571	ENSDARG00000111423	ENSDARG00000111423	ENSDARG00000111423
4.42e-31	0.0843099	21.0824	13.5377	4.61e-30	0.539323	ENSDARG00000057921	ENSDARG00000057921	ENSDARG00000057921
7.53e-14	0.0842811	35.9392	29.8559	4.6e-13	0.534142	setd3	ENSDARG00000016513	ENSDARG00000016513
2.49e-38	0.0842553	20.7287	12.4364	3.02e-37	0.542461	zgc:158689	ENSDARG00000017785	ENSDARG00000017785
3.21e-14	0.0842441	60.948	50.408	1.99e-13	0.540057	rab2a	ENSDARG00000020261	ENSDARG00000020261
3.38e-38	0.0841647	14.503	7.9123	4.09e-37	0.534808	arl4ca	ENSDARG00000057606	ENSDARG00000057606
1.09e-74	0.0841254	11.1072	3.97351	2.22e-73	0.536656	ppp1r14aa	ENSDARG00000011239	ENSDARG00000011239
0.000340716	0.0841167	77.9979	64.608	0.00105736	0.519702	gnb1a	ENSDARG00000090454	ENSDARG00000090454
1.94e-164	0.0840925	9.26778	1.64199	8.37e-163	0.53849	ENSDARG00000117253	ENSDARG00000117253	ENSDARG00000117253
9.23e-32	0.0840599	26.7068	18.4141	9.81e-31	0.545046	ctdsp2	ENSDARG00000036102	ENSDARG00000036102
1.57e-20	0.083838	45.2423	35.7938	1.23e-19	0.544962	rpl35a	ENSDARG00000088030	ENSDARG00000088030
2.3e-36	0.0838198	12.8051	6.6622	2.68e-35	0.531419	ENSDARG00000079291	ENSDARG00000079291	ENSDARG00000079291
4.57e-25	0.0837673	33.3215	25.302	4.09e-24	0.544688	tab2	ENSDARG00000021509	ENSDARG00000021509
3.24e-42	0.0837247	10.6827	4.90364	4.23e-41	0.529642	fhl3b	ENSDARG00000104315	ENSDARG00000104315
1.02e-40	0.0836809	16.2363	8.97388	1.29e-39	0.538084	IFFO2 - ENSDARG00000102911	ENSDARG00000102911	ENSDARG00000102911
7.43e-122	0.0836286	7.35762	1.37659	2.37e-120	0.530101	cyp1c2	ENSDARG00000101789	ENSDARG00000101789
6.97e-58	0.0834411	10.046	3.85693	1.16e-56	0.531527	pthlha	ENSDARG00000031737	ENSDARG00000031737
5.42e-22	0.083433	43.6859	34.5983	4.41e-21	0.546191	cry1a	ENSDARG00000045768	ENSDARG00000045768
2.98e-18	0.0834136	42.2356	34.127	2.15e-17	0.54155	nucks1b	ENSDARG00000012777	ENSDARG00000012777
1.8e-24	0.0833999	31.5175	23.4814	1.58e-23	0.542954	pik3r3a	ENSDARG00000103038	ENSDARG00000103038
4.51e-40	0.083357	20.9056	12.7093	5.65e-39	0.543842	tmem263	ENSDARG00000030465	ENSDARG00000030465
4.74e-18	0.0833073	52.9183	43.4507	3.39e-17	0.544177	wdr26b	ENSDARG00000006812	ENSDARG00000006812
1.97e-44	0.0833069	18.677	10.6407	2.68e-43	0.542945	sh3bgrl	ENSDARG00000058302	ENSDARG00000058302
2.22e-25	0.0832925	34.878	26.3586	2e-24	0.545654	tmed9	ENSDARG00000004261	ENSDARG00000004261
1.09e-25	0.083167	38.4507	28.6033	9.93e-25	0.547294	ZNF532	ENSDARG00000052894	ENSDARG00000052894
6.9e-26	0.0831622	20.6226	13.6022	6.32e-25	0.535717	ENSDARG00000099137	ENSDARG00000099137	ENSDARG00000099137
9.62e-21	0.0831074	39.4411	31.2474	7.54e-20	0.543341	erp44	ENSDARG00000019008	ENSDARG00000019008
2.15e-27	0.0831038	30.81	22.4049	2.05e-26	0.544863	snap23.1	ENSDARG00000012874	ENSDARG00000012874
2.17e-29	0.0830433	29.0414	20.3339	2.16e-28	0.544933	man2a1	ENSDARG00000102200	ENSDARG00000102200
4.74e-134	0.0830066	11.3194	2.80527	1.68e-132	0.543221	ENSDARG00000069978	ENSDARG00000069978	ENSDARG00000069978
2.85e-41	0.0829333	20.9763	12.5456	3.65e-40	0.544307	prtfdc1b	ENSDARG00000011683	ENSDARG00000011683
2.9e-23	0.0829244	27.6618	20.5298	2.45e-22	0.539733	cry-dash	ENSDARG00000002396	ENSDARG00000002396
6.99e-58	0.0828665	15.8472	7.61961	1.16e-56	0.542758	kdelr3	ENSDARG00000040912	ENSDARG00000040912
2.56e-55	0.0828285	14.6799	6.93752	4.1e-54	0.540046	ENSDARG00000098798	ENSDARG00000098798	ENSDARG00000098798
2.95e-10	0.0827908	31.6236	26.6662	1.51e-09	0.52766	NRBP2	ENSDARG00000032951	ENSDARG00000032951
5.89e-50	0.082789	14.6091	7.2426	8.75e-49	0.538641	afap1l1a	ENSDARG00000089162	ENSDARG00000089162
1.08e-12	0.0827483	60.2759	50.0806	6.27e-12	0.537523	gatad2ab	ENSDARG00000006192	ENSDARG00000006192
3.57e-29	0.0827292	10.7534	5.73207	3.54e-28	0.526043	clu	ENSDARG00000010434	ENSDARG00000010434
2.09e-32	0.0826159	16.8023	10.0156	2.26e-31	0.535359	ENSDARG00000105271	ENSDARG00000105271	ENSDARG00000105271
1.25e-14	0.0826103	58.1181	47.0372	7.86e-14	0.540104	ENSDARG00000010681	ENSDARG00000010681	ENSDARG00000010681
2.03e-120	0.0825927	9.72763	2.3092	6.38e-119	0.537422	fstl3	ENSDARG00000025670	ENSDARG00000025670
1.77e-23	0.0825442	30.3502	22.6703	1.5e-22	0.54146	zhx3b	ENSDARG00000019774	ENSDARG00000019774
1.67e-28	0.0824991	18.2879	11.732	1.63e-27	0.535311	ldlra	ENSDARG00000029476	ENSDARG00000029476
6.36e-22	0.08249	40.0071	31.0539	5.16e-21	0.54459	rpl23a	ENSDARG00000006316	ENSDARG00000006316
0.00211736	0.0823629	80.5094	70.4616	0.00580775	0.517052	serbp1a	ENSDARG00000074242	ENSDARG00000074242
2.47e-25	0.082271	24.2306	17.2681	2.23e-24	0.538881	SYDE2	ENSDARG00000099479	ENSDARG00000099479
5.68e-11	0.0822702	59.4977	51.0355	3.02e-10	0.534649	bcas3	ENSDARG00000090764	ENSDARG00000090764
5.54e-70	0.0822384	15.352	6.68204	1.07e-68	0.544654	marveld1	ENSDARG00000011724	ENSDARG00000011724
1.06e-58	0.0821988	20.0566	10.2885	1.78e-57	0.549141	tuba8l3	ENSDARG00000070155	ENSDARG00000070155
3.69e-23	0.0820754	26.0347	18.992	3.11e-22	0.538467	pepd	ENSDARG00000102249	ENSDARG00000102249
3.7e-16	0.0820431	25.0796	19.3963	2.47e-15	0.531823	ADISSP	ENSDARG00000076239	ENSDARG00000076239
7.01e-51	0.0819309	8.8433	3.41295	1.06e-49	0.527802	ENSDARG00000100598	ENSDARG00000100598	ENSDARG00000100598
5.24e-34	0.0819088	25.4687	17.0449	5.83e-33	0.545317	ppfibp1b	ENSDARG00000100057	ENSDARG00000100057
8.06e-58	0.0819086	12.6636	5.49396	1.34e-56	0.536949	smtnl	ENSDARG00000055632	ENSDARG00000055632
6.36e-55	0.0818219	17.2267	8.79778	1.01e-53	0.544277	ATP10A	ENSDARG00000061039	ENSDARG00000061039
9.4e-15	0.0817938	50.2299	41.2853	5.95e-14	0.539005	rpl15	ENSDARG00000009285	ENSDARG00000009285
5.49e-23	0.0817715	19.9505	13.8006	4.59e-22	0.533657	si:ch73-52f24.4	ENSDARG00000100697	ENSDARG00000100697
3.67e-48	0.081731	18.0757	9.81224	5.33e-47	0.543303	JDP2	ENSDARG00000040137	ENSDARG00000040137
5.86e-24	0.0816794	31.5175	23.6278	5.05e-23	0.54256	ubtd1b	ENSDARG00000079623	ENSDARG00000079623
2.17e-65	0.0816607	12.4867	5.10207	3.96e-64	0.538174	slc15a2	ENSDARG00000032010	ENSDARG00000032010
3.9e-24	0.0816127	25.2211	18.3446	3.38e-23	0.538793	ENSDARG00000102070	ENSDARG00000102070	ENSDARG00000102070
5.14e-44	0.081547	20.5872	11.9677	6.92e-43	0.544952	lzts2a	ENSDARG00000074597	ENSDARG00000074597
3.75e-31	0.0815273	24.4075	16.5712	3.92e-30	0.542751	lnpep	ENSDARG00000100394	ENSDARG00000100394
3.37e-75	0.0814445	11.4609	4.09257	6.91e-74	0.537311	cthrc1a	ENSDARG00000087198	ENSDARG00000087198
2.85e-29	0.0814413	34.9487	25.0043	2.84e-28	0.548418	sgce	ENSDARG00000012138	ENSDARG00000012138
4.8e-108	0.0814222	9.763	2.51755	1.37e-106	0.536603	pth3r	ENSDARG00000018418	ENSDARG00000018418
1.44e-46	0.0813648	16.3424	8.63656	2.03e-45	0.540235	tnfaip2a	ENSDARG00000043416	ENSDARG00000043416
2.48e-27	0.0812584	30.4209	22.2239	2.36e-26	0.544666	ska2	ENSDARG00000114038	ENSDARG00000114038
1.56e-20	0.0811479	40.7499	32.428	1.21e-19	0.543615	spcs2	ENSDARG00000042823	ENSDARG00000042823
1.88e-66	0.0810752	11.5317	4.41749	3.47e-65	0.53612	hoxb8a	ENSDARG00000056027	ENSDARG00000056027
1.32e-52	0.0809063	13.0173	5.99499	2.04e-51	0.536516	ENSDARG00000115094	ENSDARG00000115094	ENSDARG00000115094
1.49e-19	0.0808948	41.988	33.0655	1.13e-18	0.542745	rps3a	ENSDARG00000035692	ENSDARG00000035692
9.72e-11	0.08086	32.7556	27.4896	5.1e-10	0.528715	smyd3	ENSDARG00000058050	ENSDARG00000058050
2.28e-19	0.0808408	42.6954	34.576	1.71e-18	0.543088	leng8	ENSDARG00000076805	ENSDARG00000076805
7.39e-33	0.0808253	25.1503	16.7721	8.04e-32	0.544218	CBLB	ENSDARG00000015199	ENSDARG00000015199
2.57e-17	0.0807872	49.8054	39.874	1.79e-16	0.542246	rpl5a	ENSDARG00000020197	ENSDARG00000020197
5.6e-73	0.0806976	12.699	4.95821	1.12e-71	0.539976	ttpa	ENSDARG00000027584	ENSDARG00000027584
6.58e-29	0.0806424	24.5844	16.9383	6.48e-28	0.541438	tram1	ENSDARG00000019137	ENSDARG00000019137
4.6e-75	0.080533	6.8624	1.77841	9.41e-74	0.525641	SLC6A2	ENSDARG00000016141	ENSDARG00000016141
1.88e-36	0.0805212	16.0594	9.13262	2.19e-35	0.536174	CCDC39	ENSDARG00000100981	ENSDARG00000100981
1.02e-32	0.0802764	24.9027	16.6555	1.1e-31	0.543989	cmtm6	ENSDARG00000099631	ENSDARG00000099631
1.54e-22	0.0802489	40.7853	31.9171	1.27e-21	0.545654	stag2a	ENSDARG00000011783	ENSDARG00000011783
3.3e-38	0.080178	20.1627	12.3323	4.01e-37	0.542199	MYORG - ENSDARG00000074894	ENSDARG00000074894	ENSDARG00000074894
5.58e-18	0.0800539	47.6477	38.0509	3.99e-17	0.54257	rps5	ENSDARG00000043453	ENSDARG00000043453
1.18e-28	0.0800341	4.81075	1.82553	1.16e-27	0.515204	ggctb	ENSDARG00000005085	ENSDARG00000005085
8.05e-28	0.0798802	11.6732	6.57787	7.73e-27	0.527	ENSDARG00000093135	ENSDARG00000093135	ENSDARG00000093135
2.04e-15	0.0798669	48.3905	39.8343	1.32e-14	0.539588	rpl36	ENSDARG00000100588	ENSDARG00000100588
5.84e-25	0.0798525	24.9735	17.3773	5.19e-24	0.538707	niban2a	ENSDARG00000062970	ENSDARG00000062970
2.96e-24	0.0797879	36.3636	27.817	2.57e-23	0.54539	eif4a1b	ENSDARG00000003032	ENSDARG00000003032
1.91e-30	0.0797793	21.8606	14.2024	1.95e-29	0.539676	gas1b	ENSDARG00000067984	ENSDARG00000067984
7.69e-35	0.0797311	10.4705	5.13679	8.68e-34	0.527291	barx1	ENSDARG00000007407	ENSDARG00000007407
1.09e-16	0.07962	47.6123	38.5743	7.41e-16	0.541011	DOCK6	ENSDARG00000035706	ENSDARG00000035706
8.59e-13	0.0796133	58.578	47.5482	4.99e-12	0.537283	rplp0	ENSDARG00000051783	ENSDARG00000051783
7.87e-24	0.0795788	30.9162	23.1862	6.75e-23	0.542141	UGGT2	ENSDARG00000062089	ENSDARG00000062089
9.84e-39	0.0795081	18.1464	10.6456	1.2e-37	0.539928	glis2b	ENSDARG00000100232	ENSDARG00000100232
1.76e-17	0.0795064	22.9572	17.092	1.23e-16	0.531628	NAV2	ENSDARG00000001879	ENSDARG00000001879
6.43e-12	0.0794438	60.382	51.2414	3.58e-11	0.536366	GNAS	ENSDARG00000043094	ENSDARG00000043094
4.18e-29	0.0794354	21.1885	13.5848	4.14e-28	0.538038	XIRP2 - ENSDARG00000071113	ENSDARG00000071113	ENSDARG00000071113
2.44e-36	0.0793484	14.5738	7.99663	2.85e-35	0.534064	agmo	ENSDARG00000025595	ENSDARG00000025595
5.97e-07	0.0793131	19.9859	16.7894	2.45379e-06	0.518347	eno3	ENSDARG00000039007	ENSDARG00000039007
3.37e-33	0.0792375	10.7534	5.45924	3.69e-32	0.527326	NGFR	ENSDARG00000088708	ENSDARG00000088708
6.62e-37	0.079117	37.0711	24.5752	7.8e-36	0.554507	dspb	ENSDARG00000076673	ENSDARG00000076673
3.28e-29	0.0790778	16.5547	10.0355	3.26e-28	0.533473	six1b	ENSDARG00000026473	ENSDARG00000026473
1.82e-48	0.079066	19.243	10.5539	2.65e-47	0.544851	arpc1b	ENSDARG00000027063	ENSDARG00000027063
2.01e-16	0.0790036	39.8656	32.433	1.36e-15	0.538583	nt5dc2	ENSDARG00000059646	ENSDARG00000059646
3.76e-15	0.0787682	44.7117	37.1382	2.42e-14	0.538433	mto1	ENSDARG00000055679	ENSDARG00000055679
3.43e-149	0.0787634	5.16449	0.543195	1.33e-147	0.523178	hoxb13a	ENSDARG00000056015	ENSDARG00000056015
1.66e-37	0.0787393	18.8185	11.1789	1.98e-36	0.540093	bace2	ENSDARG00000044781	ENSDARG00000044781
1.52e-13	0.0787334	34.4181	28.2635	9.16e-13	0.533106	adck1	ENSDARG00000062561	ENSDARG00000062561
5.95e-13	0.0786228	20.2688	15.4104	3.49e-12	0.525631	pcdh18a	ENSDARG00000089805	ENSDARG00000089805
7.94e-12	0.0785347	57.5522	49.2447	4.41e-11	0.535901	mark3a	ENSDARG00000019345	ENSDARG00000019345
1.02e-18	0.0785259	37.9201	30.2205	7.47e-18	0.540534	PEX14	ENSDARG00000028322	ENSDARG00000028322
7.68e-39	0.0783147	17.9696	10.472	9.4e-38	0.539709	socs3b	ENSDARG00000026611	ENSDARG00000026611
2.67e-25	0.0781887	32.7556	24.0965	2.4e-24	0.544163	inppl1a	ENSDARG00000104222	ENSDARG00000104222
1.26e-23	0.0781236	31.7297	23.8733	1.08e-22	0.542397	kdsr	ENSDARG00000012021	ENSDARG00000012021
1.83e-20	0.0780745	37.0357	28.9109	1.42e-19	0.541945	rpl12	ENSDARG00000006691	ENSDARG00000006691
4.79e-22	0.0779535	28.5462	21.3533	3.91e-21	0.539178	acox1	ENSDARG00000014727	ENSDARG00000014727
3.54e-44	0.0778714	18.8893	10.472	4.8e-43	0.542572	ENSDARG00000108326	ENSDARG00000108326	ENSDARG00000108326
2.17e-40	0.0778527	21.6838	13.1285	2.73e-39	0.544651	proza	ENSDARG00000037783	ENSDARG00000037783
2.13e-16	0.0778305	47.966	38.8347	1.44e-15	0.54069	rpl14	ENSDARG00000103433	ENSDARG00000103433
9.53e-22	0.0778247	36.2575	28.2114	7.7e-21	0.54299	SEC24A	ENSDARG00000104375	ENSDARG00000104375
4.87e-126	0.0778157	10.1521	2.40593	1.61e-124	0.539077	tmem88a	ENSDARG00000056920	ENSDARG00000056920
1.78e-34	0.0777995	14.5738	8.24962	2e-33	0.533556	tpcn2	ENSDARG00000100420	ENSDARG00000100420
7.66e-17	0.0777465	41.8819	34.0502	5.26e-16	0.539724	ches1	ENSDARG00000043553	ENSDARG00000043553
1.07e-16	0.077705	45.8437	37.349	7.33e-16	0.540637	rybpb	ENSDARG00000053459	ENSDARG00000053459
3.26e-27	0.0776238	23.6293	16.41	3.08e-26	0.5396	terfa	ENSDARG00000039302	ENSDARG00000039302
3.98e-18	0.0774436	38.3445	30.791	2.86e-17	0.540067	rpl22	ENSDARG00000070437	ENSDARG00000070437
1.2e-36	0.0774133	12.2745	6.36456	1.41e-35	0.530889	ENSDARG00000040610	ENSDARG00000040610	ENSDARG00000040610
4.35e-123	0.0773516	8.17121	1.66679	1.4e-121	0.53286	mfap5	ENSDARG00000090560	ENSDARG00000090560
3.23e-18	0.0773318	35.2671	28.0626	2.33e-17	0.538951	slc39a7	ENSDARG00000104451	ENSDARG00000104451
2.29e-32	0.0773099	11.1779	5.82633	2.48e-31	0.527758	eda	ENSDARG00000074591	ENSDARG00000074591
1.38e-16	0.0772337	42.6247	34.3924	9.36e-16	0.539521	rps28	ENSDARG00000035860	ENSDARG00000035860
9.98e-27	0.0772271	12.7343	7.44847	9.31e-26	0.527941	arl4aa	ENSDARG00000099918	ENSDARG00000099918
3.51e-17	0.0772203	46.2328	37.0464	2.43e-16	0.541203	rplp2l	ENSDARG00000011201	ENSDARG00000011201
5.46e-29	0.0772007	13.8309	8.0636	5.39e-28	0.53026	ENSDARG00000004763	ENSDARG00000004763	ENSDARG00000004763
1.11e-17	0.0771424	37.248	30.0518	7.85e-17	0.539204	TSC2	ENSDARG00000103125	ENSDARG00000103125
7.68e-18	0.0771219	24.7612	18.6175	5.46e-17	0.533094	rnf213a	ENSDARG00000099465	ENSDARG00000099465
2.16e-28	0.0770205	20.5872	13.6344	2.1e-27	0.537549	ENSDARG00000076004	ENSDARG00000076004	ENSDARG00000076004
1.62e-18	0.0768978	28.6169	22.1892	1.18e-17	0.536125	zhx2a	ENSDARG00000055162	ENSDARG00000055162
1.93e-26	0.0767906	55.0407	41.1018	1.79e-25	0.553621	ENSDARG00000073944	ENSDARG00000073944	ENSDARG00000073944
1.06e-18	0.0767013	37.9908	29.1812	7.79e-18	0.540082	tuba5	ENSDARG00000042708	ENSDARG00000042708
7.7e-28	0.07668	23.2402	15.9238	7.4e-27	0.539609	ENSDARG00000105510	ENSDARG00000105510	ENSDARG00000105510
3e-35	0.0765677	17.7573	10.5241	3.42e-34	0.537792	efna5b	ENSDARG00000098625	ENSDARG00000098625
1.61e-20	0.0765333	34.1351	26.4777	1.25e-19	0.540755	lin28b	ENSDARG00000052511	ENSDARG00000052511
2.75e-109	0.0764493	10.5058	2.84743	7.95e-108	0.538881	fgf2	ENSDARG00000104348	ENSDARG00000104348
1.53e-14	0.0763514	39.1227	31.8749	9.57e-14	0.535864	galt	ENSDARG00000069543	ENSDARG00000069543
1.26e-22	0.0763497	16.3778	10.8763	1.04e-21	0.530146	abcd1	ENSDARG00000074876	ENSDARG00000074876
1.39e-25	0.0762252	23.417	16.3132	1.26e-24	0.53822	mhc1zba	ENSDARG00000036588	ENSDARG00000036588
6e-10	0.0761949	16.6608	12.9722	3.01e-09	0.520462	hpgd	ENSDARG00000012016	ENSDARG00000012016
3e-16	0.0761629	42.2356	34.5239	2.02e-15	0.539107	rpn1	ENSDARG00000059323	ENSDARG00000059323
3.25e-17	0.0761494	12.5221	8.17025	2.26e-16	0.522865	ENSDARG00000091834	ENSDARG00000091834	ENSDARG00000091834
2.26e-27	0.0761238	23.2756	16.1619	2.15e-26	0.539474	rab18b	ENSDARG00000098344	ENSDARG00000098344
3.39e-15	0.0760589	15.4935	11.0127	2.18e-14	0.52432	mical2b	ENSDARG00000020395	ENSDARG00000020395
1.41e-26	0.0760342	22.9572	15.7973	1.31e-25	0.538509	ENSDARG00000110056	ENSDARG00000110056	ENSDARG00000110056
9.56e-122	0.0760131	9.763	2.31912	3.04e-120	0.537706	notum1b	ENSDARG00000117145	ENSDARG00000117145
2.47e-103	0.0759731	11.8854	3.6213	6.76e-102	0.541954	F2R - ENSDARG00000059507	ENSDARG00000059507	ENSDARG00000059507
4.22e-27	0.0759592	15.4581	9.58405	3.98e-26	0.531479	ptgs1	ENSDARG00000052148	ENSDARG00000052148
1.06e-86	0.0759228	12.2391	4.2141	2.47e-85	0.540813	ENSDARG00000116487	ENSDARG00000116487	ENSDARG00000116487
2.34e-32	0.075786	20.1273	12.7366	2.52e-31	0.539155	SSRP1	ENSDARG00000016994	ENSDARG00000016994
4.13e-41	0.0757638	13.0881	6.53074	5.26e-40	0.533272	zic4	ENSDARG00000031307	ENSDARG00000031307
1.97e-19	0.0756737	47.5416	38.2146	1.48e-18	0.544461	actn3b	ENSDARG00000001431	ENSDARG00000001431
6.86e-76	0.0756024	7.60524	2.09837	1.42e-74	0.527779	OLFML2B	ENSDARG00000021480	ENSDARG00000021480
1.69e-42	0.075589	16.5547	9.14006	2.22e-41	0.539269	ENSDARG00000077785	ENSDARG00000077785	ENSDARG00000077785
2.66e-10	0.0755887	59.9576	51.0727	1.37e-09	0.533418	pabpn1	ENSDARG00000045373	ENSDARG00000045373
7.52e-29	0.075518	6.75628	2.99377	7.4e-28	0.519202	FNDC1	ENSDARG00000002847	ENSDARG00000002847
1.77e-36	0.0755151	18.96	11.3947	2.07e-35	0.539824	rit1	ENSDARG00000069150	ENSDARG00000069150
9.34e-21	0.0754808	28.0509	20.9515	7.33e-20	0.537649	cnn3b	ENSDARG00000029856	ENSDARG00000029856
8.23e-08	0.0754393	64.0255	55.768	3.6e-07	0.528832	ENSDARG00000016532	ENSDARG00000016532	ENSDARG00000016532
3.63e-16	0.0754329	40.3254	32.5049	2.43e-15	0.538285	tlcd4b	ENSDARG00000098224	ENSDARG00000098224
6.49e-25	0.0754325	14.0432	8.60927	5.77e-24	0.528689	si:ch73-366l1.5	ENSDARG00000098465	ENSDARG00000098465
3.06e-33	0.0753317	12.8405	7.07394	3.35e-32	0.530719	gstz1	ENSDARG00000027984	ENSDARG00000027984
1.57e-09	0.0753204	16.873	13.1061	7.7e-09	0.520044	runx2a	ENSDARG00000040261	ENSDARG00000040261
6.69e-16	0.0752996	48.0368	38.8992	4.43e-15	0.540022	rpl35	ENSDARG00000018334	ENSDARG00000018334
1.83e-11	0.0752782	48.2844	40.0228	9.99e-11	0.533543	fam110b	ENSDARG00000088073	ENSDARG00000088073
9.3e-27	0.0752048	21.9314	14.9986	8.7e-26	0.53783	ddb2	ENSDARG00000041140	ENSDARG00000041140
3.44e-29	0.0751487	23.3817	15.7403	3.42e-28	0.54045	ikbip	ENSDARG00000078520	ENSDARG00000078520
8.89e-24	0.0750809	41.2451	31.4111	7.61e-23	0.546778	fxyd6l	ENSDARG00000097057	ENSDARG00000097057
7.09e-82	0.0749991	11.4255	3.93879	1.56e-80	0.538375	DSEL	ENSDARG00000061461	ENSDARG00000061461
7.48e-22	0.0749977	31.5883	24.0792	6.06e-21	0.540767	dnajc1	ENSDARG00000001940	ENSDARG00000001940
7.86e-13	0.0749432	56.0665	47.5011	4.58e-12	0.53731	AAK1 - ENSDARG00000077686	ENSDARG00000077686	ENSDARG00000077686
1.05e-30	0.0749053	20.092	12.9796	1.08e-29	0.538363	slc27a1a	ENSDARG00000006240	ENSDARG00000006240
1.84e-40	0.0748933	18.2172	10.3629	2.32e-39	0.540426	garnl3	ENSDARG00000060631	ENSDARG00000060631
6.4e-23	0.0748801	22.2144	15.579	5.35e-22	0.535344	PRKAA2	ENSDARG00000060641	ENSDARG00000060641
5.33e-35	0.0748144	16.8376	9.9685	6.02e-34	0.536756	wbp1lb	ENSDARG00000029751	ENSDARG00000029751
5.57e-74	0.0747979	11.4255	4.12977	1.13e-72	0.537125	hoxb6a	ENSDARG00000010630	ENSDARG00000010630
0.00183865	0.0747884	79.5189	69.3802	0.00509744	0.517259	erbin	ENSDARG00000044281	ENSDARG00000044281
1.02e-08	0.0747491	73.1871	63.9681	4.76e-08	0.531443	ptenb	ENSDARG00000056623	ENSDARG00000056623
1.49e-23	0.0747199	22.4266	15.7502	1.27e-22	0.536028	etv5b	ENSDARG00000044511	ENSDARG00000044511
4.96e-19	0.0745668	44.4641	35.2184	3.68e-18	0.542938	ENSDARG00000061757	ENSDARG00000061757	ENSDARG00000061757
4e-14	0.0745127	46.3742	38.9017	2.47e-13	0.537442	tlk1a	ENSDARG00000042467	ENSDARG00000042467
0.000549678	0.0744912	80.6155	73.4851	0.00165071	0.519235	sptan1	ENSDARG00000019231	ENSDARG00000019231
1.06e-16	0.0742569	45.6668	37.3589	7.24e-16	0.540644	oxsr1a	ENSDARG00000034189	ENSDARG00000034189
5.59e-28	0.0741894	15.8826	9.64854	5.4e-27	0.532143	IQSEC2 - ENSDARG00000077709	ENSDARG00000077709	ENSDARG00000077709
1.41e-93	0.0741702	9.12628	2.48282	3.51e-92	0.533605	OLFML2A	ENSDARG00000113533	ENSDARG00000113533
3.29e-93	0.074002	6.43792	1.35179	8.16e-92	0.525644	colec11	ENSDARG00000013266	ENSDARG00000013266
9.53e-44	0.0739635	13.5479	6.82094	1.28e-42	0.53505	METTL24	ENSDARG00000075817	ENSDARG00000075817
2.15e-40	0.0739331	13.3711	6.87303	2.71e-39	0.533702	ENSDARG00000117609	ENSDARG00000117609	ENSDARG00000117609
1.24e-44	0.0736837	16.3424	8.72585	1.69e-43	0.539518	ckap4	ENSDARG00000032405	ENSDARG00000032405
1.36e-18	0.0736518	40.5023	32.118	9.93e-18	0.5412	rplp2	ENSDARG00000101406	ENSDARG00000101406
2.75e-31	0.0735724	17.0499	10.3852	2.89e-30	0.535238	ENSDARG00000112073	ENSDARG00000112073	ENSDARG00000112073
3e-21	0.0735584	20.7994	14.6737	2.39e-20	0.533084	mafk	ENSDARG00000100947	ENSDARG00000100947
6.49e-11	0.073504	56.2434	48.7561	3.44e-10	0.534206	znf384a	ENSDARG00000001015	ENSDARG00000001015
1.48e-18	0.0735005	31.5883	24.3446	1.08e-17	0.537444	id3	ENSDARG00000054823	ENSDARG00000054823
6.42e-96	0.0734367	9.69225	2.71102	1.64e-94	0.535416	hoxa9b	ENSDARG00000056819	ENSDARG00000056819
4.55e-43	0.0733985	13.8663	7.09626	6.04e-42	0.535374	p4ha1b	ENSDARG00000071082	ENSDARG00000071082
1.07e-20	0.0733505	15.1397	10.0504	8.35e-20	0.527741	ENSDARG00000007077	ENSDARG00000007077	ENSDARG00000007077
3.43e-76	0.0731912	9.58613	3.06322	7.15e-75	0.53299	nog1	ENSDARG00000058819	ENSDARG00000058819
1.15e-19	0.0731837	33.2154	25.7336	8.76e-19	0.539422	AKAP11	ENSDARG00000075435	ENSDARG00000075435
1.87e-122	0.0731485	8.45419	1.77593	5.97e-121	0.533684	ENSDARG00000095519	ENSDARG00000095519	ENSDARG00000095519
9.4e-12	0.0731135	53.3428	45.5465	5.21e-11	0.535146	macroh2a2	ENSDARG00000087897	ENSDARG00000087897
2.18e-22	0.072915	27.3081	20.1329	1.79e-21	0.538635	smc5	ENSDARG00000044282	ENSDARG00000044282
3.38e-18	0.0729086	42.4478	33.7426	2.43e-17	0.541354	rps25	ENSDARG00000041811	ENSDARG00000041811
2.77e-111	0.0728735	4.31553	0.520872	8.08e-110	0.519055	desmb	ENSDARG00000005221	ENSDARG00000005221
1e-16	0.0728266	39.2642	31.9791	6.84e-16	0.538797	prkar1aa	ENSDARG00000076128	ENSDARG00000076128
1.2e-25	0.072797	29.7135	20.9143	1.09e-24	0.542241	sox9a	ENSDARG00000003293	ENSDARG00000003293
4.07e-14	0.0727927	52.8475	42.7066	2.51e-13	0.538407	eif4ebp2	ENSDARG00000031819	ENSDARG00000031819
1.16e-24	0.0727403	23.3817	16.5191	1.02e-23	0.537652	napab	ENSDARG00000020405	ENSDARG00000020405
1.48e-12	0.0725811	39.3704	33.0158	8.52e-12	0.533372	psip1a	ENSDARG00000104710	ENSDARG00000104710
6.77e-53	0.0725564	18.7124	9.74775	1.05e-51	0.545423	heg1	ENSDARG00000018441	ENSDARG00000018441
6.38e-39	0.0725512	19.3491	11.551	7.82e-38	0.541459	creg2	ENSDARG00000000666	ENSDARG00000000666
1.03e-20	0.0724719	20.5518	14.5894	8.11e-20	0.532542	ENSDARG00000099364	ENSDARG00000099364	ENSDARG00000099364
3.42e-23	0.0724647	21.2239	14.8349	2.88e-22	0.534854	PDK2	ENSDARG00000020876	ENSDARG00000020876
3.6e-92	0.0724452	7.56986	1.82057	8.81e-91	0.529041	ENSDARG00000096655	ENSDARG00000096655	ENSDARG00000096655
3.29e-30	0.0724403	20.6226	13.4038	3.35e-29	0.538552	serinc2	ENSDARG00000056532	ENSDARG00000056532
8.69e-16	0.0723527	29.8196	23.4219	5.71e-15	0.533757	mbnl3	ENSDARG00000016085	ENSDARG00000016085
3.17e-14	0.0722129	26.8482	20.9639	1.96e-13	0.530552	ENSDARG00000098374	ENSDARG00000098374	ENSDARG00000098374
3.55e-38	0.0721773	17.8635	10.3331	4.29e-37	0.539133	ENSDARG00000112943	ENSDARG00000112943	ENSDARG00000112943
1.56e-17	0.0721408	43.0845	34.7595	1.1e-16	0.540876	tgfbr1b	ENSDARG00000042259	ENSDARG00000042259
1.24e-10	0.0721308	9.72763	6.76142	6.49e-10	0.515937	ENSDARG00000117557	ENSDARG00000117557	ENSDARG00000117557
2.4e-11	0.0720818	20.9763	16.5712	1.3e-10	0.524465	ENSDARG00000057107	ENSDARG00000057107	ENSDARG00000057107
4.04e-32	0.0720745	18.8539	11.7742	4.33e-31	0.537717	ripor1	ENSDARG00000062178	ENSDARG00000062178
2.49e-138	0.0720558	6.57941	0.989657	9.05e-137	0.528168	hoxa13a	ENSDARG00000100312	ENSDARG00000100312
1.35e-33	0.0719456	13.5833	7.44103	1.49e-32	0.53163	CPA6	ENSDARG00000012013	ENSDARG00000012013
9.06e-24	0.0719048	30.0672	22.0974	7.76e-23	0.541356	ro60	ENSDARG00000089225	ENSDARG00000089225
3.6e-29	0.0719013	18.5709	11.8808	3.56e-28	0.535948	naprt	ENSDARG00000027930	ENSDARG00000027930
1.29e-12	0.0718787	46.3035	39.0356	7.45e-12	0.535166	ATE1	ENSDARG00000103813	ENSDARG00000103813
9.78e-22	0.0717697	29.0414	20.4107	7.9e-21	0.538291	itgb4	ENSDARG00000028507	ENSDARG00000028507
6.65e-26	0.0717574	19.9505	13.2798	6.09e-25	0.535351	ENSDARG00000117385	ENSDARG00000117385	ENSDARG00000117385
9.98e-27	0.0717301	20.7994	13.9941	9.31e-26	0.536742	MAPK9	ENSDARG00000077364	ENSDARG00000077364
1.32e-52	0.0716935	13.5833	6.25295	2.04e-51	0.537242	ENSDARG00000117748	ENSDARG00000117748	ENSDARG00000117748
2.75e-33	0.0716921	20.1273	12.6398	3.01e-32	0.539626	GALNT12	ENSDARG00000055490	ENSDARG00000055490
1.14e-11	0.071689	11.6024	8.12064	6.31e-11	0.518287	gata2a	ENSDARG00000059327	ENSDARG00000059327
6.3e-18	0.0716839	36.5051	28.9382	4.49e-17	0.539023	mtpn	ENSDARG00000104018	ENSDARG00000104018
9.92e-18	0.0716588	39.9363	31.731	7.03e-17	0.539985	ENSDARG00000095288	ENSDARG00000095288	ENSDARG00000095288
1.47e-84	0.071638	6.15493	1.34435	3.33e-83	0.524217	asip1	ENSDARG00000077858	ENSDARG00000077858
2.39e-12	0.0715629	32.5433	26.8051	1.36e-11	0.530846	fynb	ENSDARG00000025319	ENSDARG00000025319
3.66e-18	0.0715461	31.9066	24.9696	2.63e-17	0.537333	vps4b	ENSDARG00000069175	ENSDARG00000069175
1.54e-10	0.0715013	10.5412	7.39142	8e-10	0.516518	runx2b	ENSDARG00000059233	ENSDARG00000059233
6.98e-60	0.0714253	15.7057	7.3815	1.2e-58	0.542943	chst14	ENSDARG00000043011	ENSDARG00000043011
5.52e-24	0.0714178	25.8578	18.486	4.76e-23	0.538806	ENSDARG00000056961	ENSDARG00000056961	ENSDARG00000056961
1.05e-73	0.0713552	14.503	5.98755	2.12e-72	0.543729	ENSDARG00000115832	ENSDARG00000115832	ENSDARG00000115832
1.6e-19	0.0713283	36.4698	28.6504	1.21e-18	0.540752	araf	ENSDARG00000054533	ENSDARG00000054533
0.00630102	0.0712577	19.7382	18.2727	0.0159611	0.510361	ppfibp2b	ENSDARG00000029168	ENSDARG00000029168
2.96e-83	0.0712308	9.62151	2.92929	6.64e-82	0.533931	bmp3	ENSDARG00000060526	ENSDARG00000060526
9.48e-27	0.0712267	21.0824	14.0065	8.86e-26	0.536791	ENSDARG00000110878	ENSDARG00000110878	ENSDARG00000110878
3.04e-19	0.0712098	27.3081	20.6265	2.27e-18	0.535903	ENSDARG00000041493	ENSDARG00000041493	ENSDARG00000041493
4.39e-19	0.0711076	39.4765	31.0861	3.27e-18	0.541358	castor2	ENSDARG00000018985	ENSDARG00000018985
1.89e-44	0.0710058	6.15493	2.07605	2.57e-43	0.520584	mkxb	ENSDARG00000114182	ENSDARG00000114182
1.98e-36	0.0709241	18.0757	10.7399	2.31e-35	0.538793	ctsz	ENSDARG00000043081	ENSDARG00000043081
6.66e-15	0.070896	16.873	12.2975	4.25e-14	0.525224	ENSDARG00000075164	ENSDARG00000075164	ENSDARG00000075164
2.19e-22	0.0708681	21.8606	15.4476	1.8e-21	0.534766	abcc4	ENSDARG00000058953	ENSDARG00000058953
1.88e-14	0.0708116	13.6894	9.44763	1.17e-13	0.522114	HTR4	ENSDARG00000061940	ENSDARG00000061940
2.54e-21	0.0707191	26.5299	19.4905	2.03e-20	0.53716	MAP3K21	ENSDARG00000079473	ENSDARG00000079473
3.74e-12	0.0706963	14.8921	11.0053	2.11e-11	0.521413	ENSDARG00000087394	ENSDARG00000087394	ENSDARG00000087394
3.34e-97	0.0706657	10.8949	3.26165	8.61e-96	0.538737	ENSDARG00000104274	ENSDARG00000104274	ENSDARG00000104274
5.06e-28	0.0706281	20.375	13.4286	4.89e-27	0.537053	PPIC	ENSDARG00000104343	ENSDARG00000104343
3.04e-41	0.0705938	9.65688	4.29347	3.89e-40	0.527549	GNG12	ENSDARG00000098123	ENSDARG00000098123
4.56e-16	0.0705572	35.7977	28.1221	3.04e-15	0.536394	PLEKHG5 - ENSDARG00000101752	ENSDARG00000101752	ENSDARG00000101752
1.75e-14	0.0705029	45.6314	37.7533	1.09e-13	0.537663	ASCC3	ENSDARG00000086678	ENSDARG00000086678
1e-16	0.0704334	32.3665	25.8452	6.84e-16	0.536107	kras	ENSDARG00000010844	ENSDARG00000010844
4.69e-19	0.0704177	34.6657	26.9861	3.48e-18	0.539406	AJUBA	ENSDARG00000077842	ENSDARG00000077842
9.94e-09	0.070417	17.2621	13.5228	4.64e-08	0.519283	aqp3a	ENSDARG00000003808	ENSDARG00000003808
1.48e-46	0.07038	11.3902	5.13183	2.09e-45	0.531906	gucy1b1	ENSDARG00000086790	ENSDARG00000086790
3.4e-21	0.070353	24.4075	17.856	2.71e-20	0.535776	abcg2c	ENSDARG00000058574	ENSDARG00000058574
3.18e-19	0.0703212	32.7556	25.5203	2.38e-18	0.538818	bcap31	ENSDARG00000044972	ENSDARG00000044972
9.42e-16	0.0702915	7.11001	4.0504	6.18e-15	0.515773	pitx3	ENSDARG00000070069	ENSDARG00000070069
1.56e-31	0.0702832	7.32225	3.24677	1.65e-30	0.520931	ADAMTS15	ENSDARG00000033544	ENSDARG00000033544
0.058145	0.0702349	95.6845	91.0013	0.118818	0.510638	ENSDARG00000028533	ENSDARG00000028533	ENSDARG00000028533
1.21e-30	0.0701918	12.699	6.92264	1.25e-29	0.529151	adrb3a	ENSDARG00000053646	ENSDARG00000053646
0.00440476	0.070187	6.29643	5.2236	0.0114907	0.506206	vcla	ENSDARG00000044968	ENSDARG00000044968
2.57e-16	0.0701749	40.7145	33.125	1.73e-15	0.538702	rab8a	ENSDARG00000067920	ENSDARG00000067920
2.75e-19	0.0701623	28.3693	21.6435	2.06e-18	0.536607	sec61b	ENSDARG00000076568	ENSDARG00000076568
3.38e-18	0.0701285	23.5585	17.5038	2.43e-17	0.532648	WDPCP	ENSDARG00000074590	ENSDARG00000074590
5.48e-10	0.070074	58.2596	49.7185	2.76e-09	0.532637	uvrag	ENSDARG00000023815	ENSDARG00000023815
3.61e-48	0.0700574	14.3261	7.1161	5.24e-47	0.537607	anxa3b	ENSDARG00000044254	ENSDARG00000044254
4.09e-18	0.0700011	31.1992	24.5207	2.94e-17	0.537029	mapk14b	ENSDARG00000028721	ENSDARG00000028721
3.45e-08	0.0699813	22.8865	18.7985	1.55e-07	0.521239	gpc6a	ENSDARG00000103156	ENSDARG00000103156
8.34e-17	0.0699461	43.1199	34.5189	5.71e-16	0.539858	capza1a	ENSDARG00000034240	ENSDARG00000034240
5.51e-21	0.0697176	21.4008	15.2293	4.35e-20	0.533367	rgs19	ENSDARG00000077385	ENSDARG00000077385
1.58e-43	0.0696704	7.14538	2.66389	2.11e-42	0.522804	sostdc1a	ENSDARG00000068892	ENSDARG00000068892
8.75e-17	0.069631	38.486	31.0787	5.99e-16	0.538522	zgc:114200	ENSDARG00000100633	ENSDARG00000100633
1.78e-21	0.0695707	29.3597	21.8741	1.43e-20	0.53899	WIPF2	ENSDARG00000045298	ENSDARG00000045298
3.99e-07	0.0695195	17.0499	13.9792	1.66199e-06	0.517271	edar	ENSDARG00000099088	ENSDARG00000099088
5.89e-20	0.0695117	27.9448	20.949	4.52e-19	0.536849	ARK2C - ENSDARG00000078817	ENSDARG00000078817	ENSDARG00000078817
1.54e-24	0.0694967	17.3329	11.3277	1.34e-23	0.532079	hps1	ENSDARG00000026170	ENSDARG00000026170
3.92e-13	0.0693178	11.9915	8.2273	2.31e-12	0.51969	emx2	ENSDARG00000039701	ENSDARG00000039701
9.85e-18	0.0692981	22.3912	16.5563	6.98e-17	0.531472	ENSDARG00000088195	ENSDARG00000088195	ENSDARG00000088195
5.54e-24	0.0692647	25.7871	18.2876	4.77e-23	0.538648	dixdc1a	ENSDARG00000025302	ENSDARG00000025302
4.29e-15	0.0692552	31.8005	25.4037	2.76e-14	0.533902	cep131	ENSDARG00000088984	ENSDARG00000088984
1.12e-19	0.0692497	30.7393	23.5211	8.51e-19	0.53818	dcun1d4	ENSDARG00000092394	ENSDARG00000092394
4.76e-68	0.0691474	13.4772	5.57829	8.96e-67	0.540599	hykk.2	ENSDARG00000074341	ENSDARG00000074341
7.63e-10	0.0691073	59.9576	51.11	3.81e-09	0.532549	CDK16	ENSDARG00000032072	ENSDARG00000032072
8.24e-10	0.0690843	10.1875	7.2426	4.1e-09	0.515687	LRP1B - ENSDARG00000004789	ENSDARG00000004789	ENSDARG00000004789
2.52e-43	0.0690818	13.937	7.11114	3.36e-42	0.535524	zc3h7ba	ENSDARG00000098540	ENSDARG00000098540
1.89e-15	0.0689797	8.38345	5.07478	1.23e-14	0.517319	dio3b	ENSDARG00000095767	ENSDARG00000095767
2.32e-17	0.0689521	19.8444	14.4331	1.62e-16	0.529397	ABCB6	ENSDARG00000074254	ENSDARG00000074254
1.7e-30	0.0689125	16.0948	9.76263	1.74e-29	0.533826	ENSDARG00000033742	ENSDARG00000033742	ENSDARG00000033742
2.01e-19	0.0689019	23.5585	17.4567	1.52e-18	0.533795	bach1a	ENSDARG00000062553	ENSDARG00000062553
8.78e-15	0.068863	29.0414	23.2185	5.56e-14	0.532424	VGLL4	ENSDARG00000094332	ENSDARG00000094332
4.02e-20	0.0687998	23.983	17.727	3.09e-19	0.534669	ENSDARG00000089477	ENSDARG00000089477	ENSDARG00000089477
3.95e-46	0.0687942	7.56986	2.82015	5.53e-45	0.524163	ENSDARG00000098049	ENSDARG00000098049	ENSDARG00000098049
8.63e-53	0.0687074	13.5126	6.30255	1.34e-51	0.537417	tspan9b	ENSDARG00000045706	ENSDARG00000045706
6.39e-20	0.0686683	26.3884	19.4757	4.89e-19	0.535801	KLHL24	ENSDARG00000008275	ENSDARG00000008275
1.51e-17	0.0686613	3.89105	1.69159	1.06e-16	0.511136	elnb	ENSDARG00000069017	ENSDARG00000069017
2.23e-31	0.0686191	10.5412	5.44187	2.35e-30	0.52646	zgc:154093	ENSDARG00000055897	ENSDARG00000055897
1.78e-15	0.068527	29.5366	23.5261	1.16e-14	0.533429	acadm	ENSDARG00000038900	ENSDARG00000038900
1.23e-09	0.0685008	54.0149	46.3229	6.06e-09	0.531458	ywhae2	ENSDARG00000017014	ENSDARG00000017014
1.81e-10	0.068443	58.6487	49.6664	9.4e-10	0.533536	rab10	ENSDARG00000046106	ENSDARG00000046106
1.49e-25	0.0681986	21.2947	14.5745	1.35e-24	0.536469	rela	ENSDARG00000098696	ENSDARG00000098696
0.00475003	0.0681928	28.2278	26.6339	0.0123153	0.512353	fabp3	ENSDARG00000023290	ENSDARG00000023290
7.65e-19	0.068185	29.5012	22.3975	5.65e-18	0.536623	slc44a5b	ENSDARG00000057419	ENSDARG00000057419
2.42e-32	0.068169	11.7439	6.2083	2.61e-31	0.528561	dact2	ENSDARG00000056986	ENSDARG00000056986
5.18e-21	0.068158	31.2699	23.6774	4.1e-20	0.539674	tspan5b	ENSDARG00000070449	ENSDARG00000070449
5.78e-14	0.0680979	38.2384	31.5748	3.55e-13	0.534942	golga3	ENSDARG00000062511	ENSDARG00000062511
2.58e-20	0.0680961	26.3177	19.5898	1.99e-19	0.536257	capns1b	ENSDARG00000013804	ENSDARG00000013804
5.27e-15	0.0677984	37.9554	30.858	3.37e-14	0.536116	rps23	ENSDARG00000021838	ENSDARG00000021838
1.95e-15	0.0677635	31.3053	25.1284	1.27e-14	0.534187	rpl32	ENSDARG00000054818	ENSDARG00000054818
4.34e-20	0.0677233	20.9409	15.1425	3.34e-19	0.532489	bcap29	ENSDARG00000016231	ENSDARG00000016231
4.64e-27	0.0677229	9.93987	5.29553	4.38e-26	0.524108	msx2b	ENSDARG00000101023	ENSDARG00000101023
2.91e-14	0.0676939	43.7213	35.6921	1.8e-13	0.536745	rpl11	ENSDARG00000043509	ENSDARG00000043509
5.46e-27	0.0676824	18.3233	11.6899	5.14e-26	0.534255	ENSDARG00000102040	ENSDARG00000102040	ENSDARG00000102040
2.72e-21	0.0676196	27.0251	20.1503	2.17e-20	0.537602	ccm2	ENSDARG00000013705	ENSDARG00000013705
2.35e-20	0.0675806	22.3912	16.2636	1.82e-19	0.533703	ssr4	ENSDARG00000019444	ENSDARG00000019444
1.94e-40	0.0675804	12.7697	6.46874	2.46e-39	0.532812	SLC22A31	ENSDARG00000078882	ENSDARG00000078882
1.77e-27	0.06758	19.1369	12.4588	1.68e-26	0.535525	cdkn1ba	ENSDARG00000029018	ENSDARG00000029018
8.77e-23	0.0675204	14.3969	9.06814	7.29e-22	0.527962	il15	ENSDARG00000052361	ENSDARG00000052361
7.03552e-05	0.0675186	31.1284	28.3726	0.000237069	0.517795	slc39a14	ENSDARG00000102387	ENSDARG00000102387
1.03e-10	0.0675127	13.3711	9.75023	5.38e-10	0.518886	MMP17	ENSDARG00000078915	ENSDARG00000078915
1.5e-16	0.0674631	34.7718	27.946	1.02e-15	0.536892	arcn1b	ENSDARG00000031214	ENSDARG00000031214
3.55e-21	0.0674521	18.7478	12.7266	2.82e-20	0.531125	hoxd3a	ENSDARG00000059280	ENSDARG00000059280
9.28e-17	0.0674374	37.7786	30.4685	6.35e-16	0.538242	snx6	ENSDARG00000058444	ENSDARG00000058444
1.6e-26	0.06742	16.873	10.7002	1.49e-25	0.532651	mtmr1b	ENSDARG00000022378	ENSDARG00000022378
4.57e-47	0.0673694	11.3548	5.10951	6.49e-46	0.532024	ngfb	ENSDARG00000014050	ENSDARG00000014050
1.3e-27	0.0673537	20.2335	13.4187	1.25e-26	0.536743	gpd1l	ENSDARG00000040024	ENSDARG00000040024
7.35e-83	0.0673382	5.83658	1.24761	1.64e-81	0.523162	COLEC10	ENSDARG00000104752	ENSDARG00000104752
1.6e-20	0.0672769	12.8405	8.09088	1.24e-19	0.525094	csrp2	ENSDARG00000011961	ENSDARG00000011961
6.68e-10	0.0671813	57.1984	47.5779	3.35e-09	0.532175	MARK2 - ENSDARG00000032458	ENSDARG00000032458	ENSDARG00000032458
2.77e-76	0.0671582	7.28688	1.95203	5.79e-75	0.526966	si:ch73-208g10.1	ENSDARG00000079808	ENSDARG00000079808
6.26e-22	0.0670407	21.613	15.207	5.08e-21	0.534163	capn5a	ENSDARG00000103317	ENSDARG00000103317
7.68e-23	0.0669553	9.30315	5.11447	6.4e-22	0.521622	kcng4a	ENSDARG00000062967	ENSDARG00000062967
5.21e-60	0.0669424	6.72091	2.00164	8.95e-59	0.523884	tacr1a	ENSDARG00000035533	ENSDARG00000035533
2.94e-93	0.0669086	7.88822	1.94955	7.3e-92	0.530119	pgm5	ENSDARG00000060745	ENSDARG00000060745
1.97e-23	0.0668707	21.9667	15.2938	1.67e-22	0.535501	ENSDARG00000104568	ENSDARG00000104568	ENSDARG00000104568
5e-43	0.0668665	9.62151	4.15954	6.62e-42	0.527793	kcnh6a	ENSDARG00000001803	ENSDARG00000001803
2.58e-22	0.0668327	8.98479	4.91604	2.12e-21	0.520962	adra1aa	ENSDARG00000028725	ENSDARG00000028725
6.24e-69	0.0667072	7.74673	2.3216	1.19e-67	0.527557	mov10b.1	ENSDARG00000061177	ENSDARG00000061177
1.08e-20	0.0666621	21.4008	15.2888	8.42e-20	0.533165	micu2	ENSDARG00000009939	ENSDARG00000009939
3.66e-53	0.0665928	7.74673	2.69117	5.69e-52	0.525566	aspn	ENSDARG00000002192	ENSDARG00000002192
5.97e-18	0.0665506	24.6905	18.6026	4.26e-17	0.533192	sat2b	ENSDARG00000104221	ENSDARG00000104221
1.11e-83	0.0665383	8.24195	2.26455	2.49e-82	0.530322	vegfd	ENSDARG00000056624	ENSDARG00000056624
1.89e-21	0.0665333	19.2076	13.3442	1.52e-20	0.531957	PHKA1	ENSDARG00000105159	ENSDARG00000105159
1.19e-29	0.0663038	11.6024	6.31743	1.2e-28	0.527457	ENSDARG00000117289	ENSDARG00000117289	ENSDARG00000117289
2.95e-32	0.0662819	6.82703	2.88712	3.17e-31	0.520079	drd4b	ENSDARG00000035820	ENSDARG00000035820
1.85e-13	0.0662783	28.9353	23.2334	1.11e-12	0.53077	cpeb3	ENSDARG00000060103	ENSDARG00000060103
1.97e-15	0.0662042	33.6045	27.0506	1.28e-14	0.53509	snx4	ENSDARG00000022659	ENSDARG00000022659
3.49e-22	0.0661472	26.919	19.8006	2.86e-21	0.538198	ENSDARG00000096457	ENSDARG00000096457	ENSDARG00000096457
3e-13	0.066111	46.0205	38.1402	1.78e-12	0.535931	rpl18a	ENSDARG00000025073	ENSDARG00000025073
1.58585e-05	0.0660052	72.6565	62.3558	5.72132e-05	0.523623	pik3r1	ENSDARG00000038524	ENSDARG00000038524
9.58e-51	0.0659765	9.72763	3.93382	1.44e-49	0.52962	ms4a17a.7	ENSDARG00000043796	ENSDARG00000043796
4.13e-18	0.0659419	29.8903	23.1838	2.96e-17	0.536281	stat1a	ENSDARG00000006266	ENSDARG00000006266
4.53e-11	0.065905	17.6158	13.2227	2.42e-10	0.521977	pax7b	ENSDARG00000070818	ENSDARG00000070818
1.38e-18	0.0659041	37.8139	29.6475	1e-17	0.540141	fam53b	ENSDARG00000016156	ENSDARG00000016156
4.46e-27	0.0658752	20.5164	13.6047	4.21e-26	0.536577	MARVELD2	ENSDARG00000025076	ENSDARG00000025076
1.41e-104	0.0658524	9.26778	2.35881	3.89e-103	0.534928	ENSDARG00000097553	ENSDARG00000097553	ENSDARG00000097553
9.76e-19	0.0657315	31.6236	24.3123	7.18e-18	0.537627	inpp5l	ENSDARG00000053878	ENSDARG00000053878
6.31e-18	0.0656575	33.8168	26.4429	4.49e-17	0.537837	ift172	ENSDARG00000041870	ENSDARG00000041870
6.3e-17	0.0656243	24.9027	18.9895	4.34e-16	0.532391	ENSDARG00000071629	ENSDARG00000071629	ENSDARG00000071629
5.63e-12	0.065621	46.9402	39.4003	3.15e-11	0.534233	znf438	ENSDARG00000061311	ENSDARG00000061311
3.71e-15	0.0655875	38.8044	31.5797	2.39e-14	0.536592	adam17a	ENSDARG00000043213	ENSDARG00000043213
1.05e-08	0.0655808	25.8224	21.4326	4.88e-08	0.523185	gpc5a	ENSDARG00000103647	ENSDARG00000103647
2.42e-17	0.0655522	25.8578	19.7907	1.69e-16	0.533361	sirt2	ENSDARG00000011488	ENSDARG00000011488
6.5e-95	0.0655188	8.94942	2.38361	1.64e-93	0.533256	fibinb	ENSDARG00000087196	ENSDARG00000087196
6.62e-21	0.0654414	25.1857	18.3198	5.22e-20	0.535885	phgdh	ENSDARG00000001873	ENSDARG00000001873
1.2e-14	0.065416	39.1935	31.9915	7.54e-14	0.53605	RPS17	ENSDARG00000046157	ENSDARG00000046157
1.54e-95	0.0653949	9.2324	2.49771	3.91e-94	0.53408	glipr2l	ENSDARG00000016837	ENSDARG00000016837
1.32e-44	0.0653249	12.6636	6.13885	1.8e-43	0.533789	aox6	ENSDARG00000020054	ENSDARG00000020054
2.31e-40	0.0652436	9.16166	4.00079	2.91e-39	0.526368	ENSDARG00000078151	ENSDARG00000078151	ENSDARG00000078151
0.000305233	0.0652361	7.32225	5.88089	0.000952973	0.508331	igfbp2a	ENSDARG00000052470	ENSDARG00000052470
1.54e-41	0.0652215	6.96852	2.61428	1.98e-40	0.522042	angptl7	ENSDARG00000027582	ENSDARG00000027582
8.86e-13	0.0651466	49.664	41.7491	5.14e-12	0.536074	sec63	ENSDARG00000017740	ENSDARG00000017740
2.96e-22	0.0651351	23.0279	16.3703	2.42e-21	0.535491	ENSDARG00000074225	ENSDARG00000074225	ENSDARG00000074225
6.08e-14	0.0650851	38.6275	31.6417	3.72e-13	0.534943	rps26l	ENSDARG00000030408	ENSDARG00000030408
2.97e-17	0.0650723	22.9218	17.226	2.07e-16	0.531491	crlf3	ENSDARG00000070261	ENSDARG00000070261
3.82e-15	0.0649446	35.2671	28.5537	2.46e-14	0.535375	smg6	ENSDARG00000100481	ENSDARG00000100481
4.98e-39	0.0649438	9.55076	4.33316	6.11e-38	0.526848	ENSDARG00000094996	ENSDARG00000094996	ENSDARG00000094996
6e-22	0.0649357	24.3014	17.6055	4.88e-21	0.536262	kdelr2b	ENSDARG00000037361	ENSDARG00000037361
3.41e-39	0.0649101	8.34807	3.52209	4.22e-38	0.524484	bgnb	ENSDARG00000002945	ENSDARG00000002945
4.85e-08	0.0648268	10.9657	8.2397	2.16e-07	0.514758	jag1a	ENSDARG00000030289	ENSDARG00000030289
1.28e-21	0.0648	22.179	15.842	1.03e-20	0.534463	zgc:92744	ENSDARG00000076223	ENSDARG00000076223
2.26e-29	0.0647494	18.3941	11.5162	2.25e-28	0.535625	ANO6	ENSDARG00000061544	ENSDARG00000061544
4.7e-39	0.0646655	14.3261	7.65682	5.78e-38	0.534727	TMEM263 - ENSDARG00000071555	ENSDARG00000071555	ENSDARG00000071555
1.59e-23	0.0645269	19.0308	12.9102	1.35e-22	0.533145	yif1a	ENSDARG00000019636	ENSDARG00000019636
2.99e-18	0.0645212	43.7213	34.3999	2.15e-17	0.541678	smad7	ENSDARG00000016858	ENSDARG00000016858
1.22e-23	0.0645179	27.9802	20.2222	1.04e-22	0.539877	lrp4	ENSDARG00000116353	ENSDARG00000116353
6.87e-18	0.0643935	11.5317	7.25748	4.89e-17	0.522153	ENSDARG00000117372	ENSDARG00000117372	ENSDARG00000117372
1.02e-19	0.0643403	8.13583	4.53407	7.78e-19	0.518847	ENSDARG00000117717	ENSDARG00000117717	ENSDARG00000117717
7.18e-16	0.064327	16.2717	11.5609	4.74e-15	0.525451	PCSK6	ENSDARG00000104574	ENSDARG00000104574
8.9e-09	0.0642925	13.0527	10.028	4.17e-08	0.516983	gpc1a	ENSDARG00000019341	ENSDARG00000019341
9.56e-11	0.0642791	55.6774	47.6573	5.02e-10	0.533736	CREBBP	ENSDARG00000104609	ENSDARG00000104609
7.09e-19	0.0642788	27.4496	20.8374	5.25e-18	0.535661	atp7a	ENSDARG00000003699	ENSDARG00000003699
1.81e-13	0.0641609	30.3502	24.5653	1.08e-12	0.531415	WNK1	ENSDARG00000039392	ENSDARG00000039392
2.34e-10	0.0641445	31.8359	26.056	1.21e-09	0.527612	pcdh10b	ENSDARG00000102824	ENSDARG00000102824
4.63e-19	0.0641146	23.9476	17.6997	3.45e-18	0.533641	lrrc1	ENSDARG00000102684	ENSDARG00000102684
1.49e-20	0.0640487	22.0375	15.8196	1.16e-19	0.533508	lman1	ENSDARG00000069980	ENSDARG00000069980
4.97e-65	0.0640427	7.64061	2.34889	9.06e-64	0.526833	SOST	ENSDARG00000061259	ENSDARG00000061259
1.14e-16	0.063954	26.9544	20.9391	7.76e-16	0.533352	ifngr2	ENSDARG00000067795	ENSDARG00000067795
1.09e-12	0.0639529	50.2299	41.9699	6.3e-12	0.535984	LRCH3	ENSDARG00000100679	ENSDARG00000100679
9.21e-07	0.0639239	58.7549	51.1521	3.73003e-06	0.52596	CEP85L	ENSDARG00000020777	ENSDARG00000020777
7.57e-20	0.0638698	26.5653	19.87	5.78e-19	0.535995	tmx4	ENSDARG00000101512	ENSDARG00000101512
3.47e-15	0.0638637	27.0605	21.2218	2.24e-14	0.53183	ARHGEF18	ENSDARG00000042308	ENSDARG00000042308
7.91e-22	0.0638332	17.6512	12.0123	6.41e-21	0.530853	arhgap17a	ENSDARG00000020488	ENSDARG00000020488
1.04e-30	0.0637806	15.6349	9.36826	1.07e-29	0.533348	pon2	ENSDARG00000016856	ENSDARG00000016856
7.17e-23	0.0637706	17.7573	11.8833	5.98e-22	0.531512	pdxka	ENSDARG00000088959	ENSDARG00000088959
1.77e-40	0.0637655	12.3806	6.16613	2.24e-39	0.532136	ENSDARG00000117312	ENSDARG00000117312	ENSDARG00000117312
5.13e-20	0.0636687	34.9487	25.6492	3.94e-19	0.539824	KIF26A - ENSDARG00000015016	ENSDARG00000015016	ENSDARG00000015016
4.39e-21	0.0636299	19.7382	13.8205	3.48e-20	0.532129	cyb5a	ENSDARG00000098589	ENSDARG00000098589
4.97e-14	0.0635515	41.5281	34.5462	3.05e-13	0.536035	SETD5	ENSDARG00000078576	ENSDARG00000078576
5.52e-23	0.0635363	18.8185	12.8011	4.61e-22	0.53261	cpne3	ENSDARG00000104177	ENSDARG00000104177
5.93e-29	0.0634768	31.6944	22.3132	5.85e-28	0.546181	ADAM17	ENSDARG00000093093	ENSDARG00000093093
2.31e-29	0.0634743	23.2756	15.3087	2.3e-28	0.540147	ENSDARG00000112439	ENSDARG00000112439	ENSDARG00000112439
1.21e-104	0.0634424	5.12911	0.79123	3.35e-103	0.521799	zgc:158423	ENSDARG00000055791	ENSDARG00000055791
3.78e-15	0.0634189	22.7096	17.3426	2.43e-14	0.529372	si:dkey-119f1.1	ENSDARG00000058719	ENSDARG00000058719
2.43e-14	0.0632259	8.13583	4.96317	1.51e-13	0.516435	si:dkey-164f24.2	ENSDARG00000089418	ENSDARG00000089418
6.27e-16	0.063165	34.595	27.7848	4.15e-15	0.536048	ext2	ENSDARG00000056648	ENSDARG00000056648
7.33e-17	0.0631166	25.8578	19.5823	5.03e-16	0.532725	sptlc2a	ENSDARG00000018976	ENSDARG00000018976
1.62e-27	0.0630507	16.2009	10.0379	1.54e-26	0.5324	glb1l	ENSDARG00000029955	ENSDARG00000029955
1.14e-16	0.063035	21.7545	16.1396	7.76e-16	0.5301	clcn2b	ENSDARG00000104550	ENSDARG00000104550
1.05e-26	0.062978	16.6608	10.5117	9.82e-26	0.53252	ENSDARG00000113564	ENSDARG00000113564	ENSDARG00000113564
1.87e-19	0.062926	20.4103	14.6663	1.41e-18	0.531511	DAPK3	ENSDARG00000074447	ENSDARG00000074447
1.36e-39	0.0628268	6.72091	2.55227	1.69e-38	0.521227	ENSDARG00000093708	ENSDARG00000093708	ENSDARG00000093708
5.28e-16	0.0628071	24.1245	18.4786	3.51e-15	0.53106	nvl	ENSDARG00000025605	ENSDARG00000025605
1.1e-14	0.0627717	6.50867	3.68083	6.92e-14	0.514496	gfra4a	ENSDARG00000056651	ENSDARG00000056651
2.99e-50	0.0624721	10.329	4.31332	4.47e-49	0.530725	crlf1b	ENSDARG00000006368	ENSDARG00000006368
8.7e-23	0.062462	14.2554	8.92428	7.23e-22	0.52777	NUAK1 - ENSDARG00000020086	ENSDARG00000020086	ENSDARG00000020086
1.02e-29	0.0624505	17.8988	11.0921	1.03e-28	0.535276	mmd2a	ENSDARG00000087446	ENSDARG00000087446
9.69e-36	0.0624413	13.1942	7.06898	1.11e-34	0.53195	phykpl	ENSDARG00000040566	ENSDARG00000040566
0.01789	0.0624214	9.33852	8.31659	0.0413551	0.506392	slc5a6a	ENSDARG00000042859	ENSDARG00000042859
1.44e-13	0.0623901	23.3817	18.3496	8.7e-13	0.528227	xrcc5	ENSDARG00000099298	ENSDARG00000099298
1.84e-14	0.0623528	40.0778	32.7008	1.15e-13	0.536045	rpl24	ENSDARG00000099104	ENSDARG00000099104
8.56e-15	0.062269	8.77255	5.43195	5.43e-14	0.517438	ENSDARG00000094811	ENSDARG00000094811	ENSDARG00000094811
3.45e-17	0.0621509	22.7096	16.9035	2.39e-16	0.531195	SLC39A11	ENSDARG00000098194	ENSDARG00000098194
3.19e-08	0.0620747	59.3916	51.7028	1.44e-07	0.529319	RASA1 - ENSDARG00000035535	ENSDARG00000035535	ENSDARG00000035535
7.18e-18	0.0620479	20.7641	15.1772	5.11e-17	0.530499	ENSDARG00000079328	ENSDARG00000079328	ENSDARG00000079328
9.37e-14	0.0620036	33.8168	27.6484	5.69e-13	0.533146	RNF216	ENSDARG00000087893	ENSDARG00000087893
3.02e-62	0.0619724	9.86912	3.6213	5.33e-61	0.531866	ENSDARG00000116863	ENSDARG00000116863	ENSDARG00000116863
8.31e-18	0.0619716	16.6254	11.613	5.9e-17	0.527187	pla2g4aa	ENSDARG00000024546	ENSDARG00000024546
1.16e-25	0.0619453	9.72763	5.18888	1.05e-24	0.523211	GDF10	ENSDARG00000095378	ENSDARG00000095378
2.79e-10	0.0619327	54.2625	44.5147	1.43e-09	0.532385	ENSDARG00000116076	ENSDARG00000116076	ENSDARG00000116076
2.22e-17	0.0619035	6.19031	3.28149	1.56e-16	0.515108	slc7a2	ENSDARG00000037097	ENSDARG00000037097
2.73e-12	0.0617912	23.3817	18.5505	1.55e-11	0.526803	GLS	ENSDARG00000040705	ENSDARG00000040705
2.69e-14	0.0617631	30.3502	24.3272	1.67e-13	0.532376	MIPEP	ENSDARG00000055344	ENSDARG00000055344
3.6e-12	0.0617586	52.1401	43.4283	2.03e-11	0.535453	rnf19a	ENSDARG00000012040	ENSDARG00000012040
4.6e-11	0.0617113	47.6477	40.3552	2.46e-10	0.532924	uxs1	ENSDARG00000056102	ENSDARG00000056102
6e-21	0.0616943	20.7641	14.5993	4.74e-20	0.532764	bach1b	ENSDARG00000002196	ENSDARG00000002196
1.3e-18	0.0616495	13.3003	8.64648	9.5e-18	0.524492	RAVER2	ENSDARG00000075034	ENSDARG00000075034
1.41e-46	0.0616452	8.34807	3.24925	1.99e-45	0.525919	DNAH1	ENSDARG00000100115	ENSDARG00000100115
2.11e-21	0.0615946	22.2144	15.832	1.68e-20	0.534271	RAPGEF6	ENSDARG00000010945	ENSDARG00000010945
8.71e-109	0.061581	9.40927	2.35881	2.5e-107	0.535694	si:ch211-212k18.8	ENSDARG00000086421	ENSDARG00000086421
2.05e-14	0.0615667	32.8617	26.3884	1.28e-13	0.53349	GBE1 - ENSDARG00000099524	ENSDARG00000099524	ENSDARG00000099524
3.24e-42	0.0614796	7.74673	3.06074	4.23e-41	0.523899	ENSDARG00000062059	ENSDARG00000062059	ENSDARG00000062059
1.23e-73	0.0614161	7.64061	2.16534	2.47e-72	0.527702	sxph	ENSDARG00000013240	ENSDARG00000013240
4.19e-13	0.0614102	52.4584	44.1005	2.47e-12	0.537102	ENSDARG00000018782	ENSDARG00000018782	ENSDARG00000018782
5.56e-17	0.0613128	16.9084	11.9801	3.84e-16	0.526836	sult6b1	ENSDARG00000086826	ENSDARG00000086826
1.08e-11	0.0612715	43.1553	36.3594	5.96e-11	0.533001	reep3b	ENSDARG00000004160	ENSDARG00000004160
3.07e-34	0.0612681	9.05554	4.23395	3.42e-33	0.524744	ENSDARG00000006775	ENSDARG00000006775	ENSDARG00000006775
1.41e-14	0.0612656	28.0863	22.2016	8.85e-14	0.531646	aldh7a1	ENSDARG00000018426	ENSDARG00000018426
1.94e-17	0.0611586	24.7259	18.6671	1.36e-16	0.532712	trmt44	ENSDARG00000033957	ENSDARG00000033957
1.18e-08	0.0611524	23.2402	19.1879	5.49e-08	0.522129	lypd6	ENSDARG00000004307	ENSDARG00000004307
9.89e-27	0.0611239	18.4648	11.9949	9.23e-26	0.534438	tspan14	ENSDARG00000055938	ENSDARG00000055938
5.7e-38	0.0609649	9.02016	4.03056	6.89e-37	0.525591	DGKG	ENSDARG00000062696	ENSDARG00000062696
1.84e-55	0.0609244	5.2706	1.40635	2.96e-54	0.519497	avpr1ab	ENSDARG00000045788	ENSDARG00000045788
6.21e-17	0.0608806	38.4507	30.0146	4.28e-16	0.538303	CEP170	ENSDARG00000006128	ENSDARG00000006128
1.26e-109	0.0608355	7.95897	1.73872	3.65e-108	0.531364	glt8d2	ENSDARG00000057942	ENSDARG00000057942
4.21e-08	0.0608209	29.8903	25.483	1.88e-07	0.523669	acap3b	ENSDARG00000099240	ENSDARG00000099240
1.95e-09	0.0607802	13.6541	10.5018	9.5e-09	0.518093	ENSDARG00000073909	ENSDARG00000073909	ENSDARG00000073909
2.16e-39	0.0607642	10.6827	5.0723	2.67e-38	0.528989	nod2	ENSDARG00000010756	ENSDARG00000010756
1.52e-28	0.0607099	14.2908	8.31659	1.48e-27	0.530441	pald1b	ENSDARG00000039352	ENSDARG00000039352
1.97e-23	0.0606873	14.5738	9.19959	1.67e-22	0.528569	PPM1K	ENSDARG00000076011	ENSDARG00000076011
2.32e-74	0.0606617	7.74673	2.21247	4.71e-73	0.528114	ttc36	ENSDARG00000011693	ENSDARG00000011693
7.19e-07	0.0606114	63.884	54.9222	2.93418e-06	0.526583	man1a2	ENSDARG00000041728	ENSDARG00000041728
5.61e-38	0.0605994	11.3548	5.6155	6.77e-37	0.529763	PPARD	ENSDARG00000044525	ENSDARG00000044525
2.15e-50	0.0605946	7.60524	2.69365	3.22e-49	0.52484	lbx2	ENSDARG00000025131	ENSDARG00000025131
4.85e-21	0.0604718	17.7927	12.0768	3.84e-20	0.53032	ENSDARG00000068621	ENSDARG00000068621	ENSDARG00000068621
1.06e-26	0.0604668	19.1015	12.434	9.9e-26	0.534955	AMPD2 - ENSDARG00000104491	ENSDARG00000104491	ENSDARG00000104491
5.22e-24	0.0604486	34.5242	24.8307	4.5e-23	0.543447	perp	ENSDARG00000063572	ENSDARG00000063572
5.21e-25	0.0604224	14.4323	8.94164	4.65e-24	0.529231	zgc:110366	ENSDARG00000004167	ENSDARG00000004167
4.78e-14	0.0604211	13.0881	9.08798	2.94e-13	0.521383	vegfab	ENSDARG00000034700	ENSDARG00000034700
1.7e-18	0.060366	23.6293	17.6328	1.23e-17	0.533034	ENSDARG00000030129	ENSDARG00000030129	ENSDARG00000030129
5.47e-27	0.0603554	9.19703	4.70521	5.15e-26	0.522817	ENSDARG00000093714	ENSDARG00000093714	ENSDARG00000093714
9.42e-14	0.0603323	41.5989	34.0378	5.72e-13	0.535485	rpl23	ENSDARG00000053457	ENSDARG00000053457
4.01e-60	0.0602872	8.73718	3.04586	6.9e-59	0.528917	ENSDARG00000086576	ENSDARG00000086576	ENSDARG00000086576
1.83207e-06	0.0602632	71.1001	59.0098	7.23396e-06	0.525912	foxn3	ENSDARG00000012833	ENSDARG00000012833
1.49e-51	0.0602191	5.9427	1.80073	2.27e-50	0.520934	loxl3a	ENSDARG00000076306	ENSDARG00000076306
4.45e-39	0.0601977	11.3194	5.51876	5.47e-38	0.529991	hspb1	ENSDARG00000041065	ENSDARG00000041065
6.45e-12	0.0601484	21.8606	17.2483	3.59e-11	0.525579	EML3	ENSDARG00000058038	ENSDARG00000058038
7.37e-10	0.0601264	9.05554	6.19342	3.68e-09	0.514652	POSTN	ENSDARG00000043806	ENSDARG00000043806
5.86e-13	0.0600228	20.0566	15.2541	3.44e-12	0.525528	wdhd1	ENSDARG00000015998	ENSDARG00000015998
8.25e-13	0.0599827	48.1075	37.8104	4.8e-12	0.535209	notch3	ENSDARG00000052139	ENSDARG00000052139
8.83e-25	0.0599396	16.3424	10.5216	7.8e-24	0.531233	scamp4	ENSDARG00000010531	ENSDARG00000010531
1.09221e-06	0.0599103	17.4744	14.51	4.39209e-06	0.516864	JAKMIP1	ENSDARG00000076090	ENSDARG00000076090
1.63e-08	0.0598919	50.0177	43.8475	7.49e-08	0.528841	gnb4b	ENSDARG00000115383	ENSDARG00000115383
1.08e-11	0.0598787	44.7471	37.7756	5.95e-11	0.533369	golga2	ENSDARG00000063197	ENSDARG00000063197
1.25e-14	0.0598743	26.3884	20.8423	7.87e-14	0.530952	glo1	ENSDARG00000068978	ENSDARG00000068978
0.0489166	0.0598675	82.278	72.2995	0.102083	0.510951	ndst1b	ENSDARG00000103606	ENSDARG00000103606
1.64e-37	0.0598517	12.1684	6.17357	1.96e-36	0.530866	slc25a48	ENSDARG00000021250	ENSDARG00000021250
8.53e-45	0.0598491	10.3997	4.62336	1.17e-43	0.529792	pros1	ENSDARG00000068261	ENSDARG00000068261
7.24e-25	0.0598425	17.4036	11.3228	6.42e-24	0.532307	pla2g15	ENSDARG00000103271	ENSDARG00000103271
6.56e-68	0.0598182	8.34807	2.63412	1.24e-66	0.528941	ENSDARG00000097843	ENSDARG00000097843	ENSDARG00000097843
0.00674931	0.0597987	22.2497	20.5348	0.0169724	0.510762	ENSDARG00000053380	ENSDARG00000053380	ENSDARG00000053380
4.18e-21	0.059778	21.0824	14.887	3.32e-20	0.533162	mgst3b	ENSDARG00000033364	ENSDARG00000033364
3.36e-30	0.0597285	11.3548	6.10412	3.42e-29	0.527304	ptger2a	ENSDARG00000011434	ENSDARG00000011434
2.15e-17	0.0596891	21.6484	15.8891	1.51e-16	0.530625	ENSDARG00000019442	ENSDARG00000019442	ENSDARG00000019442
2.5e-12	0.0596778	38.7336	32.2469	1.43e-11	0.532786	rpl28	ENSDARG00000005791	ENSDARG00000005791
1.79e-13	0.059571	33.7814	27.7426	1.07e-12	0.532797	rab6a	ENSDARG00000103714	ENSDARG00000103714
5.91e-98	0.0595475	8.20658	1.99916	1.54e-96	0.531314	meox1	ENSDARG00000007891	ENSDARG00000007891
1.7e-14	0.0595403	29.3951	23.4591	1.06e-13	0.532198	tp53	ENSDARG00000035559	ENSDARG00000035559
2.39e-08	0.0595397	25.6456	21.5939	1.09e-07	0.522666	abr	ENSDARG00000095180	ENSDARG00000095180
1.07e-15	0.0595227	30.0318	23.4219	7.03e-15	0.533656	PRKDC	ENSDARG00000075083	ENSDARG00000075083
7.43e-07	0.0595002	21.5776	17.8882	3.02889e-06	0.518675	ENSDARG00000027867	ENSDARG00000027867	ENSDARG00000027867
2.49e-18	0.0594248	25.6456	19.3492	1.8e-17	0.534102	hm13	ENSDARG00000037846	ENSDARG00000037846
2.76e-51	0.0594063	8.77255	3.34598	4.18e-50	0.527676	si:dkeyp-51f12.3	ENSDARG00000091904	ENSDARG00000091904
5.78e-13	0.0593247	20.3396	15.6162	3.39e-12	0.525778	irs2a	ENSDARG00000037099	ENSDARG00000037099
1.47e-22	0.0593121	17.8988	12.0396	1.21e-21	0.531453	foxred2	ENSDARG00000061354	ENSDARG00000061354
9.43e-20	0.0592996	32.6848	24.9845	7.17e-19	0.539116	ENSDARG00000060771	ENSDARG00000060771	ENSDARG00000060771
1.56e-97	0.0592931	5.51822	0.977255	4.03e-96	0.522874	ENSDARG00000043918	ENSDARG00000043918	ENSDARG00000043918
4.4e-15	0.0592727	29.4659	23.1565	2.82e-14	0.532774	atp2a2a	ENSDARG00000029439	ENSDARG00000029439
1.15e-13	0.0591892	31.1284	25.1928	6.98e-13	0.531961	map2k5	ENSDARG00000011851	ENSDARG00000011851
8.63e-19	0.0591867	17.2621	12.0098	6.36e-18	0.528417	ccdc187	ENSDARG00000053857	ENSDARG00000053857
8.04e-161	0.0591864	7.00389	0.957413	3.37e-159	0.530378	trpc6a	ENSDARG00000056625	ENSDARG00000056625
5.67e-08	0.0590968	60.7358	51.2538	2.51e-07	0.528742	per2	ENSDARG00000034503	ENSDARG00000034503
1.41e-40	0.0590796	8.77255	3.74036	1.78e-39	0.525645	ENSDARG00000068397	ENSDARG00000068397	ENSDARG00000068397
1.4e-12	0.0590369	29.1121	23.8386	8.09e-12	0.529884	traf7	ENSDARG00000060207	ENSDARG00000060207
1.09e-14	0.0590057	25.115	19.6146	6.89e-14	0.530306	zfyve27	ENSDARG00000059835	ENSDARG00000059835
8.57e-11	0.0590013	39.9363	33.2068	4.51e-10	0.53067	slc6a9	ENSDARG00000018534	ENSDARG00000018534
4.6e-25	0.0589906	16.9791	10.9383	4.11e-24	0.531968	ENSDARG00000103830	ENSDARG00000103830	ENSDARG00000103830
1.93e-34	0.0589863	17.8635	10.5563	2.16e-33	0.537389	metrn	ENSDARG00000030367	ENSDARG00000030367
1.74e-63	0.0589425	7.64061	2.37617	3.1e-62	0.526625	zgc:174904	ENSDARG00000059049	ENSDARG00000059049
5.84e-15	0.0589352	34.7718	28.0006	3.73e-14	0.534905	tmed2	ENSDARG00000026908	ENSDARG00000026908
5.3e-18	0.0588882	22.3912	16.4075	3.79e-17	0.531625	ENSDARG00000046054	ENSDARG00000046054	ENSDARG00000046054
4.97e-22	0.0588086	9.55076	5.34018	4.05e-21	0.521623	ENSDARG00000086724	ENSDARG00000086724	ENSDARG00000086724
7.45e-25	0.0587935	14.6091	9.03093	6.6e-24	0.529268	ENSDARG00000070794	ENSDARG00000070794	ENSDARG00000070794
3.77e-21	0.0587669	13.9724	8.85731	2.99e-20	0.52657	ENSDARG00000074345	ENSDARG00000074345	ENSDARG00000074345
1.46e-18	0.0586304	21.4715	15.5394	1.06e-17	0.531459	fgd6	ENSDARG00000045528	ENSDARG00000045528
1.88e-17	0.0584922	26.4238	19.994	1.32e-16	0.533625	b4galt1l	ENSDARG00000104404	ENSDARG00000104404
2.20306e-05	0.0584806	13.1235	10.7994	7.81538e-05	0.51292	ENSDARG00000036626	ENSDARG00000036626	ENSDARG00000036626
2.71e-23	0.0584535	15.9887	10.3877	2.3e-22	0.53003	ap3m1	ENSDARG00000029928	ENSDARG00000029928
1.18e-39	0.0584078	13.5833	7.05658	1.47e-38	0.533766	selenon	ENSDARG00000033616	ENSDARG00000033616
8.08e-20	0.0583788	14.9982	9.9809	6.16e-19	0.527008	ENSDARG00000096373	ENSDARG00000096373	ENSDARG00000096373
5.65e-18	0.058359	16.3424	11.3128	4.03e-17	0.527025	aasdhppt	ENSDARG00000037501	ENSDARG00000037501
1.81e-115	0.0583553	7.99434	1.68663	5.48e-114	0.531861	CMKLR2	ENSDARG00000101366	ENSDARG00000101366
1.43e-12	0.0583494	29.572	23.9403	8.26e-12	0.529929	ACOXL	ENSDARG00000020149	ENSDARG00000020149
2.37e-09	0.0583239	48.2137	41.5631	1.15e-08	0.530082	tsc22d2	ENSDARG00000041839	ENSDARG00000041839
1.9e-22	0.0583101	16.4485	10.854	1.57e-21	0.529997	decr1	ENSDARG00000003869	ENSDARG00000003869
7.27e-13	0.0582965	33.7814	27.7898	4.25e-12	0.531972	rpl27	ENSDARG00000015128	ENSDARG00000015128
5.93e-13	0.0582952	40.2901	33.4772	3.48e-12	0.53412	ap1m1	ENSDARG00000096249	ENSDARG00000096249
3.18e-28	0.0582568	13.6894	8.02887	3.09e-27	0.529765	ENSDARG00000086100	ENSDARG00000086100	ENSDARG00000086100
7.5e-11	0.0582422	49.7701	42.0617	3.96e-10	0.53292	GIGYF1 - ENSDARG00000098932	ENSDARG00000098932	ENSDARG00000098932
1.43e-15	0.0581596	23.2402	17.6501	9.34e-15	0.530042	oplah	ENSDARG00000045123	ENSDARG00000045123
0.014436	0.0581572	75.8401	67.3512	0.0341252	0.51351	ENSDARG00000017244	ENSDARG00000017244	ENSDARG00000017244
0.105326	0.0581554	29.006	27.7922	0.199859	0.50719	SLC4A7	ENSDARG00000073952	ENSDARG00000073952
3.63e-21	0.0580761	13.2649	8.2521	2.89e-20	0.525762	ENSDARG00000101064	ENSDARG00000101064	ENSDARG00000101064
2.1e-82	0.0580761	7.92359	2.1331	4.65e-81	0.52928	AADAC	ENSDARG00000063621	ENSDARG00000063621
5.34e-10	0.0580533	40.3608	34.6479	2.69e-09	0.529706	TMEM63B	ENSDARG00000104559	ENSDARG00000104559
7.54e-29	0.0580346	10.4705	5.59069	7.42e-28	0.525584	ENSDARG00000069168	ENSDARG00000069168	ENSDARG00000069168
1.56e-17	0.0580156	19.3138	13.7857	1.1e-16	0.529006	KCTD15	ENSDARG00000105225	ENSDARG00000105225
2.1e-19	0.0580089	25.6809	18.9399	1.58e-18	0.534906	cbx2	ENSDARG00000044938	ENSDARG00000044938
6.09e-09	0.0579562	33.6045	28.8464	2.88e-08	0.526216	numb	ENSDARG00000027279	ENSDARG00000027279
7.13e-12	0.0579501	28.2278	23.0846	3.97e-11	0.528577	EVI5 - ENSDARG00000070839	ENSDARG00000070839	ENSDARG00000070839
1.05e-17	0.057937	20.8702	15.3508	7.43e-17	0.530482	prdx4	ENSDARG00000069013	ENSDARG00000069013
2.77e-11	0.057922	40.6792	34.1146	1.5e-10	0.531722	rps9	ENSDARG00000011405	ENSDARG00000011405
3.4e-15	0.0578904	33.4984	26.7703	2.19e-14	0.534669	jpt2	ENSDARG00000034427	ENSDARG00000034427
1.32e-11	0.0578594	44.7117	37.7186	7.25e-11	0.533212	ENSDARG00000104835	ENSDARG00000104835	ENSDARG00000104835
1.56e-13	0.0578523	29.1475	23.3177	9.38e-13	0.53091	usp6nl	ENSDARG00000022187	ENSDARG00000022187
3.60022e-05	0.0578231	67.8104	60.2525	0.000125151	0.522493	DOCK7	ENSDARG00000078675	ENSDARG00000078675
1.76e-26	0.0578008	10.8596	6.00491	1.63e-25	0.525231	ENSDARG00000092705	ENSDARG00000092705	ENSDARG00000092705
4e-07	0.057721	19.526	16.1371	1.66506e-06	0.518338	crb2a	ENSDARG00000060106	ENSDARG00000060106
6.75e-14	0.0576922	16.4839	11.9776	4.13e-13	0.523985	ENSDARG00000092402	ENSDARG00000092402	ENSDARG00000092402
3.38e-14	0.0576615	59.3916	45.4721	2.09e-13	0.53917	MAN1A1	ENSDARG00000005652	ENSDARG00000005652
7.95e-13	0.0575899	23.4878	18.6299	4.63e-12	0.527505	zfand6	ENSDARG00000098443	ENSDARG00000098443
6.79e-19	0.0575852	16.9791	11.7419	5.03e-18	0.52823	bend3	ENSDARG00000076903	ENSDARG00000076903
4.77e-16	0.0574882	25.5394	19.6766	3.17e-15	0.531886	zgc:161969	ENSDARG00000041359	ENSDARG00000041359
1.59e-29	0.0573897	10.3997	5.43195	1.59e-28	0.525584	ENSDARG00000013460	ENSDARG00000013460	ENSDARG00000013460
2.69e-15	0.0573618	22.9572	17.5063	1.74e-14	0.529645	ENSDARG00000110481	ENSDARG00000110481	ENSDARG00000110481
7.04e-10	0.0573486	33.6399	28.3305	3.52e-09	0.527641	xpc	ENSDARG00000039754	ENSDARG00000039754
2.68e-29	0.057335	16.6608	10.1868	2.67e-28	0.533737	mhc1zea	ENSDARG00000001470	ENSDARG00000001470
1.33e-14	0.0573323	18.1818	13.4906	8.38e-14	0.525937	SLC19A1	ENSDARG00000033993	ENSDARG00000033993
3.19e-53	0.0573072	9.90449	3.93382	4.97e-52	0.530399	ENSDARG00000101350	ENSDARG00000101350	ENSDARG00000101350
6.72e-33	0.057286	9.51539	4.57127	7.32e-32	0.525088	ism2b	ENSDARG00000053859	ENSDARG00000053859
2.45e-32	0.0572832	13.7602	7.6593	2.64e-31	0.531387	sgtb	ENSDARG00000016769	ENSDARG00000016769
9.7e-62	0.0572438	8.94942	3.11779	1.7e-60	0.529648	MMP23B	ENSDARG00000043079	ENSDARG00000043079
2.31e-22	0.0572167	19.5967	13.4732	1.9e-21	0.532833	ergic2	ENSDARG00000051936	ENSDARG00000051936
5.25e-13	0.0571561	29.855	24.042	3.08e-12	0.530565	TRAK1	ENSDARG00000041304	ENSDARG00000041304
1.09e-16	0.0571471	27.6265	20.6737	7.4e-16	0.533251	slc35c2	ENSDARG00000037517	ENSDARG00000037517
4.21e-22	0.0571296	16.307	10.8143	3.44e-21	0.529694	tmed5	ENSDARG00000008765	ENSDARG00000008765
1.24e-31	0.057054	11.567	6.16365	1.32e-30	0.528121	ENSDARG00000093496	ENSDARG00000093496	ENSDARG00000093496
2.37e-12	0.0570139	28.6169	22.9605	1.35e-11	0.529185	tmem198b	ENSDARG00000034685	ENSDARG00000034685
1.61e-18	0.0569873	51.2557	39.1522	1.17e-17	0.543657	sox11a	ENSDARG00000077811	ENSDARG00000077811
1.59e-22	0.0569393	19.7029	13.4757	1.31e-21	0.532969	tmem129	ENSDARG00000075346	ENSDARG00000075346
3.1e-12	0.0568925	46.7987	38.1601	1.76e-11	0.534365	arhgdia	ENSDARG00000043795	ENSDARG00000043795
6.19e-17	0.0568755	11.5317	7.44351	4.27e-16	0.521723	SEMA3F	ENSDARG00000055373	ENSDARG00000055373
9.7e-23	0.0568733	16.3424	10.7548	8.06e-22	0.530088	fzd6	ENSDARG00000104874	ENSDARG00000104874
7.4e-13	0.0568313	31.659	25.9171	4.32e-12	0.53119	CLCN5 - ENSDARG00000019693	ENSDARG00000019693	ENSDARG00000019693
4.34e-15	0.0568184	32.1189	25.5475	2.79e-14	0.53397	ENSDARG00000039661	ENSDARG00000039661	ENSDARG00000039661
7.43942e-06	0.056813	10.0814	7.88997	2.77443e-05	0.511862	rims3	ENSDARG00000062305	ENSDARG00000062305
1.75e-13	0.0567361	29.0414	23.412	1.05e-12	0.530884	selenos	ENSDARG00000070097	ENSDARG00000070097
2.12e-16	0.0567321	14.786	10.1396	1.44e-15	0.52449	TMTC2	ENSDARG00000035273	ENSDARG00000035273
7.74e-31	0.0566683	5.34135	2.03884	8.02e-30	0.516678	CILP2	ENSDARG00000013687	ENSDARG00000013687
1.75e-13	0.0566274	47.1878	38.795	1.05e-12	0.536467	rab5aa	ENSDARG00000018602	ENSDARG00000018602
1.13e-14	0.0565661	29.1475	23.03	7.13e-14	0.532203	thraa	ENSDARG00000000151	ENSDARG00000000151
2.14e-21	0.0565647	14.3969	9.31865	1.71e-20	0.527331	ENSDARG00000115547	ENSDARG00000115547	ENSDARG00000115547
5.94e-12	0.0565533	28.8999	23.5781	3.32e-11	0.528915	si:dkey-151g10.6	ENSDARG00000092807	ENSDARG00000092807
1.01e-52	0.0564925	8.94942	3.39063	1.56e-51	0.528268	ENSDARG00000097096	ENSDARG00000097096	ENSDARG00000097096
2.37e-15	0.0564541	18.9247	14.0263	1.53e-14	0.527118	ENSDARG00000024443	ENSDARG00000024443	ENSDARG00000024443
1.2e-24	0.0564472	13.2649	7.97678	1.06e-23	0.527575	TTC6	ENSDARG00000104125	ENSDARG00000104125
2.52e-16	0.0563881	33.2508	26.2817	1.7e-15	0.53585	nr2f6a	ENSDARG00000003607	ENSDARG00000003607
1.85e-13	0.0563805	32.1896	26.0883	1.11e-12	0.532088	rps13	ENSDARG00000036298	ENSDARG00000036298
1.39e-26	0.0563637	20.6933	13.5005	1.3e-25	0.536125	ENSDARG00000107130	ENSDARG00000107130	ENSDARG00000107130
2.15e-43	0.0563501	9.69225	4.21906	2.86e-42	0.528093	hhipl1	ENSDARG00000062501	ENSDARG00000062501
8.16e-13	0.0562926	27.3788	22.023	4.75e-12	0.529332	trpm7	ENSDARG00000036232	ENSDARG00000036232
2.6e-31	0.0562287	12.9466	7.18307	2.73e-30	0.529965	hvcn1	ENSDARG00000040338	ENSDARG00000040338
2.27e-11	0.0562014	29.1121	24.1288	1.24e-10	0.528328	serf2b	ENSDARG00000074340	ENSDARG00000074340
2.53e-27	0.056195	6.47329	2.89208	2.4e-26	0.518336	ENSDARG00000062781	ENSDARG00000062781	ENSDARG00000062781
7.24e-15	0.0561406	21.6838	16.6158	4.61e-14	0.528559	stx4	ENSDARG00000052518	ENSDARG00000052518
4.41e-11	0.0561021	36.8942	31.0068	2.36e-10	0.530454	erlin1	ENSDARG00000021991	ENSDARG00000021991
1.22e-31	0.0560966	13.5479	7.6345	1.3e-30	0.530962	TRIM45	ENSDARG00000076781	ENSDARG00000076781
5.44e-36	0.0560623	10.1875	4.87139	6.29e-35	0.527114	dkk3b	ENSDARG00000070683	ENSDARG00000070683
1.45e-87	0.0559925	6.22568	1.33442	3.37e-86	0.524619	ENSDARG00000116302	ENSDARG00000116302	ENSDARG00000116302
1.91e-10	0.0559433	25.4333	20.3314	9.87e-10	0.52531	mcm2	ENSDARG00000102798	ENSDARG00000102798
1.56e-45	0.0558972	6.40255	2.19262	2.16e-44	0.52138	hoxc11a	ENSDARG00000070351	ENSDARG00000070351
1.69e-126	0.0557997	4.77538	0.558077	5.63e-125	0.521172	ENSDARG00000043648	ENSDARG00000043648	ENSDARG00000043648
2.63e-17	0.0557135	19.4553	13.7733	1.83e-16	0.528799	ENSDARG00000063150	ENSDARG00000063150	ENSDARG00000063150
0.00206817	0.0556705	72.6919	63.7721	0.00568124	0.516904	nckap1	ENSDARG00000060853	ENSDARG00000060853
3.59e-22	0.0556391	13.1942	8.13057	2.94e-21	0.526249	tll1	ENSDARG00000037429	ENSDARG00000037429
5.17e-15	0.0556352	15.8826	11.3079	3.31e-14	0.524438	LY75	ENSDARG00000053113	ENSDARG00000053113
3.88e-12	0.0555308	30.2087	24.7538	2.19e-11	0.529692	casp2	ENSDARG00000062052	ENSDARG00000062052
1.12e-14	0.0554504	9.33852	5.87345	7.07e-14	0.517997	ENSDARG00000078258	ENSDARG00000078258	ENSDARG00000078258
2.39e-18	0.0553219	18.3941	13.0516	1.73e-17	0.529055	ENSDARG00000103054	ENSDARG00000103054	ENSDARG00000103054
2.97e-22	0.055317	14.0078	8.81762	2.44e-21	0.527263	ENSDARG00000031426	ENSDARG00000031426	ENSDARG00000031426
1.16e-11	0.0553159	44.1457	36.8703	6.41e-11	0.53309	actr2b	ENSDARG00000070076	ENSDARG00000070076
3.61e-13	0.0552106	28.6523	23.0697	2.13e-12	0.530312	si:dkey-33c12.4	ENSDARG00000057890	ENSDARG00000057890
8.56e-13	0.0551613	20.2335	15.6634	4.98e-12	0.525611	hibch	ENSDARG00000054867	ENSDARG00000054867
6.77e-11	0.0551527	47.8599	39.8814	3.58e-10	0.532542	vdac3	ENSDARG00000003695	ENSDARG00000003695
3.35e-21	0.0551463	14.5738	9.4253	2.67e-20	0.527337	ENSDARG00000092976	ENSDARG00000092976	ENSDARG00000092976
2.46e-37	0.0551439	9.44464	4.29843	2.92e-36	0.526127	foxd1	ENSDARG00000029179	ENSDARG00000029179
3.09e-17	0.0551212	23.8415	17.7394	2.15e-16	0.531862	stat6	ENSDARG00000015902	ENSDARG00000015902
4.25e-07	0.0551033	58.295	50.8396	1.76741e-06	0.526718	FAM120C	ENSDARG00000019205	ENSDARG00000019205
5.78e-16	0.0550583	14.8567	10.2934	3.84e-15	0.524281	ZBTB46	ENSDARG00000078191	ENSDARG00000078191
4.15e-18	0.0550497	12.4514	7.95942	2.98e-17	0.52325	tmtc2a	ENSDARG00000045753	ENSDARG00000045753
8.97e-25	0.0550262	7.35762	3.61138	7.93e-24	0.519256	adrb2a	ENSDARG00000088124	ENSDARG00000088124
2.34e-16	0.0550077	20.8702	15.4625	1.58e-15	0.529264	slc31a1	ENSDARG00000013961	ENSDARG00000013961
8e-22	0.0549665	17.8988	12.0445	6.48e-21	0.5309	praf2	ENSDARG00000032535	ENSDARG00000032535
1.46e-47	0.0549525	8.8433	3.53201	2.09e-46	0.527224	ENSDARG00000094560	ENSDARG00000094560	ENSDARG00000094560
9.32e-15	0.0549153	27.9094	22.0775	5.9e-14	0.531795	lamp2	ENSDARG00000014914	ENSDARG00000014914
0.0122744	0.0548595	75.4864	68.073	0.029463	0.513844	dhx36	ENSDARG00000101059	ENSDARG00000101059
1.27e-14	0.0548331	26.3884	20.6563	7.97e-14	0.530847	sft2d1	ENSDARG00000007362	ENSDARG00000007362
2.5e-14	0.05467	28.8645	22.5488	1.55e-13	0.531539	ITPR2	ENSDARG00000011909	ENSDARG00000011909
0.00660382	0.0545941	18.9954	17.3103	0.0166439	0.510083	CTNND2	ENSDARG00000062415	ENSDARG00000062415
2.03e-09	0.0545941	40.4669	33.6831	9.86e-09	0.528457	nxn	ENSDARG00000033978	ENSDARG00000033978
5.32e-12	0.0545773	27.8741	22.7373	2.98e-11	0.528591	ENSDARG00000099226	ENSDARG00000099226	ENSDARG00000099226
6.95e-15	0.0545535	35.6562	28.6852	4.43e-14	0.535097	ENSDARG00000090747	ENSDARG00000090747	ENSDARG00000090747
8.38e-12	0.0545394	19.5614	15.3211	4.65e-11	0.524231	prdx5	ENSDARG00000055064	ENSDARG00000055064
7.81e-42	0.0545133	7.28688	2.79287	1.01e-40	0.522806	ecrg4a	ENSDARG00000056087	ENSDARG00000056087
1.09e-15	0.0544631	31.7297	24.8034	7.17e-15	0.534359	smad3a	ENSDARG00000036096	ENSDARG00000036096
3.42e-65	0.0544578	6.96852	2.01156	6.24e-64	0.525059	ENSDARG00000102728	ENSDARG00000102728	ENSDARG00000102728
7.7e-22	0.0544378	17.5451	11.6775	6.24e-21	0.530512	magi2a	ENSDARG00000021590	ENSDARG00000021590
1.96e-25	0.0544105	18.1818	11.6725	1.77e-24	0.533156	TMEM222	ENSDARG00000104097	ENSDARG00000104097
4.12e-11	0.054403	42.7308	35.769	2.21e-10	0.531899	rps10	ENSDARG00000034897	ENSDARG00000034897
1.29412e-05	0.0543393	2.82985	1.73128	4.71379e-05	0.505646	fbp2	ENSDARG00000012366	ENSDARG00000012366
3.95e-13	0.054309	40.4316	33.0481	2.33e-12	0.534258	rps27.1	ENSDARG00000023298	ENSDARG00000023298
2.29e-11	0.0542941	32.4372	26.9142	1.24e-10	0.52946	rps15	ENSDARG00000070849	ENSDARG00000070849
8.9e-14	0.0542286	25.9993	20.3512	5.41e-13	0.529663	agla	ENSDARG00000103811	ENSDARG00000103811
2.66e-47	0.0542186	7.2515	2.60684	3.8e-46	0.52363	CHST2	ENSDARG00000058585	ENSDARG00000058585
5.39307e-05	0.0540995	62.6813	53.3373	0.000184129	0.521543	mt-co3	ENSDARG00000063912	ENSDARG00000063912
1.94e-70	0.0540693	7.7821	2.29928	3.78e-69	0.527771	hoxb10a	ENSDARG00000011579	ENSDARG00000011579
3.21e-07	0.0539885	14.3615	11.4666	1.3486e-06	0.515995	ngfa	ENSDARG00000058961	ENSDARG00000058961
4.01e-15	0.0539501	49.0272	39.0654	2.58e-14	0.538986	dlg1a	ENSDARG00000009677	ENSDARG00000009677
5.79e-12	0.0539392	22.3205	17.5906	3.24e-11	0.525842	intu	ENSDARG00000077639	ENSDARG00000077639
2.54e-21	0.0539228	13.3357	8.43813	2.03e-20	0.526108	frs2a	ENSDARG00000045873	ENSDARG00000045873
1.9368e-05	0.0539011	61.797	54.5924	6.92064e-05	0.52288	rpn2	ENSDARG00000009724	ENSDARG00000009724
8.02e-19	0.0538934	18.7478	13.2202	5.92e-18	0.529633	tmem134	ENSDARG00000024828	ENSDARG00000024828
1.54e-11	0.0537788	19.7736	15.4277	8.46e-11	0.523991	SMARCD2	ENSDARG00000088877	ENSDARG00000088877
1.66e-15	0.0537783	17.5451	12.7366	1.09e-14	0.526184	ENSDARG00000087793	ENSDARG00000087793	ENSDARG00000087793
2.23e-13	0.0537548	40.4669	33.0233	1.33e-12	0.534614	rps21	ENSDARG00000025850	ENSDARG00000025850
5.53e-11	0.0537407	42.9784	36.1535	2.94e-10	0.531785	fubp3	ENSDARG00000086896	ENSDARG00000086896
1.04e-12	0.0537307	30.8808	25.2028	6.04e-12	0.530678	stk35l	ENSDARG00000057497	ENSDARG00000057497
2.72e-13	0.0537034	27.8033	22.209	1.62e-12	0.530045	znf395a	ENSDARG00000060113	ENSDARG00000060113
4.27e-64	0.053633	5.2706	1.25753	7.71e-63	0.520122	ENSDARG00000092920	ENSDARG00000092920	ENSDARG00000092920
6.2e-45	0.0536195	8.80792	3.6089	8.51e-44	0.526658	ENSDARG00000096297	ENSDARG00000096297	ENSDARG00000096297
3.54e-10	0.0535139	32.508	27.4078	1.8e-09	0.527804	ctdspl2b	ENSDARG00000060586	ENSDARG00000060586
1.9e-14	0.0535124	29.0768	23.0994	1.18e-13	0.531957	cnppd1	ENSDARG00000027078	ENSDARG00000027078
9.94e-16	0.0534338	20.5164	15.2963	6.52e-15	0.528502	ginm1	ENSDARG00000021975	ENSDARG00000021975
2.09e-43	0.0534183	8.73718	3.59898	2.79e-42	0.526137	ENSDARG00000117431	ENSDARG00000117431	ENSDARG00000117431
7.57e-13	0.0533798	22.0375	17.1441	4.41e-12	0.52664	chd1l	ENSDARG00000015471	ENSDARG00000015471
6.64e-12	0.0533417	39.9363	33.0506	3.7e-11	0.532397	rpl29	ENSDARG00000077717	ENSDARG00000077717
8.8e-27	0.0533261	14.2908	8.53238	8.23e-26	0.529734	ADCY6 - ENSDARG00000061445	ENSDARG00000061445	ENSDARG00000061445
7.54e-13	0.0532475	19.3138	14.6985	4.4e-12	0.525014	ACSS3	ENSDARG00000032218	ENSDARG00000032218
3.7e-60	0.0532378	6.82703	2.04628	6.38e-59	0.524159	ENSDARG00000105408	ENSDARG00000105408	ENSDARG00000105408
1.65e-44	0.0532093	8.91404	3.66347	2.24e-43	0.526712	ENSDARG00000007289	ENSDARG00000007289	ENSDARG00000007289
3.39e-35	0.0531843	10.6473	5.24345	3.86e-34	0.527698	ca8	ENSDARG00000039098	ENSDARG00000039098
9.78e-12	0.0531061	41.6696	34.9952	5.41e-11	0.532696	sec62	ENSDARG00000019951	ENSDARG00000019951
1e-27	0.0531024	12.699	7.26989	9.6e-27	0.528205	ENSDARG00000098286	ENSDARG00000098286	ENSDARG00000098286
1.25e-13	0.0530666	19.7382	15.0135	7.56e-13	0.526089	dnajc3b	ENSDARG00000017874	ENSDARG00000017874
6.04e-12	0.0530618	38.3092	31.6492	3.37e-11	0.532016	ZNF106	ENSDARG00000016651	ENSDARG00000016651
7.57e-14	0.0530482	16.6608	12.2752	4.62e-13	0.524181	rnpepl1	ENSDARG00000007813	ENSDARG00000007813
5.71e-33	0.0530452	7.71135	3.42039	6.23e-32	0.521973	bves	ENSDARG00000058548	ENSDARG00000058548
1.77e-11	0.052987	31.7651	26.366	9.69e-11	0.529409	arpc1a	ENSDARG00000008383	ENSDARG00000008383
5.97e-21	0.0529544	14.2554	9.18719	4.71e-20	0.526855	RAB3IL1	ENSDARG00000007711	ENSDARG00000007711
6.83e-16	0.0529538	18.7832	13.756	4.52e-15	0.527427	wbp1la	ENSDARG00000013245	ENSDARG00000013245
3.94e-17	0.0529484	14.8921	10.2091	2.73e-16	0.525163	eif2ak2	ENSDARG00000068729	ENSDARG00000068729
3.93e-11	0.0529445	38.2384	32.1279	2.11e-10	0.530887	copb2	ENSDARG00000038743	ENSDARG00000038743
1.35e-09	0.0529397	49.3102	42.2899	6.62e-09	0.530686	mdm4	ENSDARG00000057513	ENSDARG00000057513
2.86e-80	0.0529251	5.90732	1.30466	6.17e-79	0.523204	ENSDARG00000112674	ENSDARG00000112674	ENSDARG00000112674
2.87e-13	0.0528886	11.3194	7.67666	1.7e-12	0.519196	slc16a6a	ENSDARG00000102793	ENSDARG00000102793
1.42e-11	0.0528636	34.4889	28.6777	7.82e-11	0.530424	rpl38	ENSDARG00000006413	ENSDARG00000006413
1.62e-18	0.0528608	16.9791	11.7444	1.18e-17	0.527924	anks3	ENSDARG00000038557	ENSDARG00000038557
3.69e-20	0.0528481	24.1245	17.5385	2.85e-19	0.534574	ctsba	ENSDARG00000055120	ENSDARG00000055120
6.76e-10	0.0528386	20.9409	16.8266	3.38e-09	0.522735	RASSF3	ENSDARG00000059064	ENSDARG00000059064
2.07e-11	0.0528073	33.6399	27.8195	1.13e-10	0.529871	rpl39	ENSDARG00000036316	ENSDARG00000036316
6.43e-23	0.052793	17.8281	11.8908	5.36e-22	0.53156	CHPF2	ENSDARG00000059961	ENSDARG00000059961
5.32e-18	0.0527862	13.7248	9.1103	3.8e-17	0.524601	ENSDARG00000101312	ENSDARG00000101312	ENSDARG00000101312
4.64e-24	0.0527049	16.1302	10.3406	4.01e-23	0.530513	zgc:110239	ENSDARG00000077664	ENSDARG00000077664
8.61e-10	0.0526849	35.5147	30.352	4.28e-09	0.528135	flii	ENSDARG00000059701	ENSDARG00000059701
8.17e-18	0.052682	7.03926	3.81229	5.8e-17	0.51644	MEOX2	ENSDARG00000040911	ENSDARG00000040911
7.78e-27	0.0526561	8.27733	4.10993	7.29e-26	0.521366	cndp1	ENSDARG00000069583	ENSDARG00000069583
9.92e-45	0.052585	9.51539	4.01568	1.36e-43	0.527933	LAYN - ENSDARG00000056835	ENSDARG00000056835	ENSDARG00000056835
3.78e-19	0.0525234	9.83375	5.84865	2.82e-18	0.520851	SEMA4G - ENSDARG00000076595	ENSDARG00000076595	ENSDARG00000076595
1.91e-22	0.0524984	12.4514	7.58985	1.57e-21	0.525616	cmbl	ENSDARG00000073786	ENSDARG00000073786
1.94e-12	0.0524934	25.2211	19.9742	1.11e-11	0.527789	RAD50	ENSDARG00000038917	ENSDARG00000038917
1.96e-09	0.0524814	14.6091	11.1367	9.55e-09	0.518573	CHN2	ENSDARG00000011845	ENSDARG00000011845
2.21e-19	0.0524153	7.07464	3.73044	1.66e-18	0.517062	CALN1 - ENSDARG00000069766	ENSDARG00000069766	ENSDARG00000069766
2.3e-07	0.0523097	23.2048	19.6989	9.75e-07	0.520269	clybl	ENSDARG00000029729	ENSDARG00000029729
6.31e-12	0.052294	28.4047	22.9258	3.52e-11	0.528587	mthfd1b	ENSDARG00000040492	ENSDARG00000040492
1.01e-11	0.0522879	37.4956	31.0911	5.59e-11	0.531488	RASA2	ENSDARG00000078775	ENSDARG00000078775
1.05e-14	0.0522457	29.6427	23.5261	6.66e-14	0.532493	laptm4a	ENSDARG00000006397	ENSDARG00000006397
1.13e-09	0.0522264	45.6314	39.0877	5.6e-09	0.530181	ubtfl	ENSDARG00000038780	ENSDARG00000038780
1.21e-11	0.0521969	28.3693	23.1118	6.68e-11	0.528275	aass	ENSDARG00000051816	ENSDARG00000051816
8.05e-08	0.0521882	26.7421	22.7224	3.52e-07	0.522213	slc39a10	ENSDARG00000005823	ENSDARG00000005823
1.94e-11	0.0521572	16.4485	12.3918	1.06e-10	0.521773	ENSDARG00000104936	ENSDARG00000104936	ENSDARG00000104936
1.05e-11	0.0521324	25.1503	20.2842	5.78e-11	0.526993	exoc6b	ENSDARG00000098874	ENSDARG00000098874
7.53e-15	0.0521233	18.5356	13.6816	4.79e-14	0.526345	ATR	ENSDARG00000079625	ENSDARG00000079625
3.97e-10	0.0521059	24.0891	19.4806	2.02e-09	0.524437	eeig1b	ENSDARG00000016866	ENSDARG00000016866
2.93e-12	0.0520662	18.9247	14.4455	1.66e-11	0.524177	ENSDARG00000117659	ENSDARG00000117659	ENSDARG00000117659
8.89e-14	0.0520636	30.6332	24.5852	5.4e-13	0.531834	mgrn1a	ENSDARG00000100072	ENSDARG00000100072
4.23e-24	0.0520611	11.567	6.77382	3.66e-23	0.525302	ENSDARG00000054448	ENSDARG00000054448	ENSDARG00000054448
0.00034447	0.052014	33.1447	29.9253	0.00106789	0.51632	smox	ENSDARG00000036967	ENSDARG00000036967
7.11e-07	0.0519865	59.7099	51.9781	2.90379e-06	0.526313	ube2q2	ENSDARG00000013990	ENSDARG00000013990
0.000229437	0.0518925	69.5437	60.5675	0.000727645	0.520077	ppp1r10	ENSDARG00000032651	ENSDARG00000032651
1.27e-11	0.0518888	20.9056	16.3281	7.01e-11	0.524662	slc27a6	ENSDARG00000046053	ENSDARG00000046053
9.05e-14	0.0518174	19.6675	14.9118	5.5e-13	0.526169	arf4a	ENSDARG00000045989	ENSDARG00000045989
6.01e-08	0.0518142	54.5455	47.4266	2.66e-07	0.528198	mtor	ENSDARG00000053196	ENSDARG00000053196
1.7e-15	0.0517581	18.2526	13.3691	1.11e-14	0.526717	traf6	ENSDARG00000028058	ENSDARG00000028058
5.2e-11	0.0517076	28.8291	23.5732	2.77e-10	0.527583	ENSDARG00000062054	ENSDARG00000062054	ENSDARG00000062054
6.47e-13	0.0516685	20.5518	15.9015	3.79e-12	0.52591	edem1	ENSDARG00000025094	ENSDARG00000025094
1.56e-09	0.0516518	16.2009	12.5133	7.62e-09	0.519656	galnt14	ENSDARG00000023448	ENSDARG00000023448
9.23e-19	0.0515971	11.3902	7.10866	6.79e-18	0.522529	ENSDARG00000095843	ENSDARG00000095843	ENSDARG00000095843
3.5e-24	0.0515543	12.416	7.33934	3.04e-23	0.526294	rhoua	ENSDARG00000019709	ENSDARG00000019709
1.27e-23	0.0513281	9.93987	5.489	1.08e-22	0.522758	tnfaip8l3	ENSDARG00000088709	ENSDARG00000088709
7.04e-07	0.0512919	20.8702	17.6948	2.87515e-06	0.51862	ivns1abpb	ENSDARG00000013946	ENSDARG00000013946
2e-11	0.0512891	7.81747	5.0227	1.09e-10	0.514499	thbs4a	ENSDARG00000102777	ENSDARG00000102777
1.4e-61	0.0512373	7.53449	2.35137	2.44e-60	0.526069	ENSDARG00000070389	ENSDARG00000070389	ENSDARG00000070389
9.31e-13	0.0510467	24.7612	19.6815	5.41e-12	0.528023	lman2	ENSDARG00000061854	ENSDARG00000061854
3.47e-45	0.0510344	10.0106	4.3158	4.79e-44	0.529021	gpx7	ENSDARG00000091511	ENSDARG00000091511
1.17e-32	0.0510237	11.8854	6.30751	1.27e-31	0.528914	tor4aa	ENSDARG00000010145	ENSDARG00000010145
1.09e-11	0.0510104	21.5776	16.9779	6.03e-11	0.525137	taf1a	ENSDARG00000052471	ENSDARG00000052471
2.43e-10	0.0510089	35.1256	29.7071	1.25e-09	0.528844	rpl31	ENSDARG00000053365	ENSDARG00000053365
2.62e-18	0.050987	8.13583	4.59856	1.89e-17	0.51821	PDE9A	ENSDARG00000060280	ENSDARG00000060280
1.4e-14	0.050981	23.8415	18.3173	8.77e-14	0.52939	agpat2	ENSDARG00000101139	ENSDARG00000101139
7.15e-10	0.0509538	31.4114	26.376	3.57e-09	0.526951	kifap3a	ENSDARG00000008639	ENSDARG00000008639
5.18e-09	0.0508686	18.1818	14.6142	2.46e-08	0.520292	ndel1b	ENSDARG00000104225	ENSDARG00000104225
4.83e-09	0.050841	46.445	39.8765	2.3e-08	0.529169	morc2	ENSDARG00000028539	ENSDARG00000028539
3.71e-19	0.0507799	14.2554	9.35089	2.77e-18	0.525766	cited2	ENSDARG00000030905	ENSDARG00000030905
2.62e-15	0.0507605	13.5479	9.34593	1.69e-14	0.522723	ENSDARG00000105557	ENSDARG00000105557	ENSDARG00000105557
2.66e-21	0.0507119	3.64344	1.39891	2.12e-20	0.511373	en1a	ENSDARG00000014321	ENSDARG00000014321
7.52e-08	0.0506871	54.1917	46.9256	3.3e-07	0.527924	ENSDARG00000098821	ENSDARG00000098821	ENSDARG00000098821
2.89e-11	0.0505992	35.3732	29.3747	1.56e-10	0.530205	rps29	ENSDARG00000041232	ENSDARG00000041232
1.52e-08	0.0505914	49.9823	43.1729	7e-08	0.528798	uso1	ENSDARG00000019581	ENSDARG00000019581
7.13e-15	0.0505729	17.1914	12.4984	4.54e-14	0.525377	gstm.1	ENSDARG00000042533	ENSDARG00000042533
1.41e-19	0.0505701	25.4333	18.429	1.07e-18	0.534716	gstp1.2	ENSDARG00000104068	ENSDARG00000104068
1.01616e-06	0.0505607	60.2405	51.5564	4.10094e-06	0.525906	grk3	ENSDARG00000104094	ENSDARG00000104094
7.34e-24	0.0504622	12.7697	7.6717	6.3e-23	0.526622	si:dkey-19a16.2	ENSDARG00000058794	ENSDARG00000058794
1.8e-23	0.0504391	10.5412	6.00739	1.53e-22	0.523621	mob3c	ENSDARG00000043705	ENSDARG00000043705
8.63e-16	0.0503989	10.6473	6.75397	5.67e-15	0.519998	thbs3a	ENSDARG00000077641	ENSDARG00000077641
1.59e-13	0.0503641	17.3682	12.9176	9.56e-13	0.524388	si:dkey-172m14.1	ENSDARG00000052693	ENSDARG00000052693
2.44e-13	0.0502995	16.307	12.0495	1.45e-12	0.523486	aldh2.2	ENSDARG00000028087	ENSDARG00000028087
1.76e-14	0.0502216	17.9342	13.2649	1.1e-13	0.525633	zgc:110339	ENSDARG00000046030	ENSDARG00000046030
2.95e-09	0.0501933	40.6084	34.6182	1.42e-08	0.528391	rps14	ENSDARG00000036629	ENSDARG00000036629
3.95e-15	0.0501928	13.6541	9.43275	2.54e-14	0.522669	mfsd10	ENSDARG00000086786	ENSDARG00000086786
6.65e-75	0.0501738	7.42837	2.03884	1.36e-73	0.527222	bmp2a	ENSDARG00000013409	ENSDARG00000013409
6.24e-24	0.0501395	12.8051	7.63946	5.37e-23	0.526621	ENSDARG00000095296	ENSDARG00000095296	ENSDARG00000095296
0.000217257	0.0501316	28.723	25.5079	0.000690501	0.515956	epha4b	ENSDARG00000011600	ENSDARG00000011600
1.14e-13	0.0500864	13.4418	9.47987	6.91e-13	0.521449	gtpbp1l	ENSDARG00000042900	ENSDARG00000042900
1.11e-08	0.0500565	42.1648	36.3345	5.14e-08	0.527728	ambra1a	ENSDARG00000008322	ENSDARG00000008322
2.77e-09	0.0499634	32.2957	27.388	1.34e-08	0.526336	aldh18a1	ENSDARG00000099579	ENSDARG00000099579
2.61e-16	0.0499409	13.8663	9.45755	1.76e-15	0.523671	NTHL1	ENSDARG00000042881	ENSDARG00000042881
1.76e-10	0.0499378	38.6275	32.4652	9.12e-10	0.529932	hint2	ENSDARG00000100938	ENSDARG00000100938
3.68e-10	0.0499262	22.8511	18.6175	1.87e-09	0.524041	zbtb34	ENSDARG00000013492	ENSDARG00000013492
2.43e-20	0.0498635	15.4227	10.1669	1.88e-19	0.52763	ENSDARG00000099569	ENSDARG00000099569	ENSDARG00000099569
6.96e-16	0.0498015	18.7124	13.5079	4.6e-15	0.527222	ezh1	ENSDARG00000037894	ENSDARG00000037894
5.55e-16	0.0497499	15.4935	10.8589	3.68e-15	0.524868	ENSDARG00000095191	ENSDARG00000095191	ENSDARG00000095191
2.89e-57	0.0497464	8.7018	3.10291	4.76e-56	0.528401	vasna	ENSDARG00000099266	ENSDARG00000099266
9.45e-14	0.0497461	28.8291	22.6877	5.73e-13	0.530886	PRICKLE3	ENSDARG00000073996	ENSDARG00000073996
2.86e-31	0.0497363	7.92359	3.61386	3.01e-30	0.521901	glra4a	ENSDARG00000006865	ENSDARG00000006865
3.6e-12	0.0496578	18.2526	13.9767	2.03e-11	0.523739	cyp20a1	ENSDARG00000006040	ENSDARG00000006040
4.08e-07	0.0496361	45.2777	39.3457	1.69865e-06	0.525144	bcl9l	ENSDARG00000055054	ENSDARG00000055054
3.87e-39	0.0496241	9.30315	4.15706	4.76e-38	0.526387	gxylt2	ENSDARG00000044191	ENSDARG00000044191
4.71e-10	0.0496211	39.6533	33.3259	2.38e-09	0.529459	rpl10a	ENSDARG00000042905	ENSDARG00000042905
5.37e-25	0.0496088	10.6473	5.9553	4.79e-24	0.524356	parp14rs1	ENSDARG00000040445	ENSDARG00000040445
3.4e-26	0.0496008	8.87867	4.58864	3.13e-25	0.522178	ENSDARG00000090844	ENSDARG00000090844	ENSDARG00000090844
6.3e-62	0.0495406	2.40538	0.292681	1.1e-60	0.510584	epd	ENSDARG00000103498	ENSDARG00000103498
7.46e-27	0.0494697	9.12628	4.71017	6.99e-26	0.522756	asah2	ENSDARG00000012829	ENSDARG00000012829
2.94e-20	0.0493927	16.5547	10.8565	2.27e-19	0.52839	gdnfa	ENSDARG00000039959	ENSDARG00000039959
2.32e-07	0.049279	14.3615	11.4939	9.84e-07	0.516201	cxadr	ENSDARG00000043658	ENSDARG00000043658
1.81e-16	0.0492055	13.0527	8.76801	1.22e-15	0.523015	ENSDARG00000117249	ENSDARG00000117249	ENSDARG00000117249
2.24e-11	0.0491607	21.3654	16.9085	1.22e-10	0.524703	flad1	ENSDARG00000070390	ENSDARG00000070390
1.69e-23	0.0491403	3.89105	1.46588	1.43e-22	0.512287	kcnk3a	ENSDARG00000043466	ENSDARG00000043466
6.16e-11	0.0491397	40.1839	33.502	3.27e-10	0.530988	faua	ENSDARG00000099022	ENSDARG00000099022
1.03e-14	0.0490983	19.3138	14.386	6.49e-14	0.526767	si:ch73-25f10.6 - ENSDARG00000091932	ENSDARG00000091932	ENSDARG00000091932
1.53e-26	0.0490854	11.1779	6.21078	1.42e-25	0.525656	ENSDARG00000077087	ENSDARG00000077087	ENSDARG00000077087
0.00318341	0.0490822	11.4609	9.93874	0.00851072	0.508639	abcc9	ENSDARG00000015985	ENSDARG00000015985
2.84e-10	0.0490313	23.8769	19.5724	1.46e-09	0.524675	stam2	ENSDARG00000005318	ENSDARG00000005318
3.6e-10	0.0490218	12.8405	9.31617	1.84e-09	0.517955	ENSDARG00000117645	ENSDARG00000117645	ENSDARG00000117645
4.49e-17	0.0490076	17.0145	11.9577	3.11e-16	0.526903	fam3c	ENSDARG00000056152	ENSDARG00000056152
1.87e-11	0.0489989	20.5518	16.1669	1.02e-10	0.524354	tmem106ba	ENSDARG00000101936	ENSDARG00000101936
8.22e-12	0.0489701	39.8656	33.0357	4.57e-11	0.532247	ppdpfb	ENSDARG00000031317	ENSDARG00000031317
3.09e-13	0.0489679	25.6809	19.7857	1.83e-12	0.5287	elovl1b	ENSDARG00000103735	ENSDARG00000103735
3.08e-14	0.048927	23.7	18.2702	1.91e-13	0.528968	ZNF652	ENSDARG00000062302	ENSDARG00000062302
3.49e-18	0.0489122	17.1206	11.9131	2.51e-17	0.527813	aldh2.1	ENSDARG00000089924	ENSDARG00000089924
8.81e-12	0.0488942	30.0672	24.4884	4.89e-11	0.529082	PKNOX1	ENSDARG00000036542	ENSDARG00000036542
3e-10	0.048887	32.6495	27.3483	1.54e-09	0.527901	ENSDARG00000101029	ENSDARG00000101029	ENSDARG00000101029
5.49e-17	0.0488801	15.3873	10.6332	3.78e-16	0.525495	slc43a1a	ENSDARG00000037393	ENSDARG00000037393
2.53e-28	0.0488684	6.82703	3.0533	2.46e-27	0.519186	grem2b	ENSDARG00000103092	ENSDARG00000103092
1.17e-09	0.0488378	35.6562	29.469	5.77e-09	0.52766	palm1b	ENSDARG00000007818	ENSDARG00000007818
8.97e-14	0.0488163	16.0594	11.7097	5.45e-13	0.523627	TSG101	ENSDARG00000011897	ENSDARG00000011897
5.09e-15	0.0488032	9.58613	5.99995	3.26e-14	0.518418	frzb	ENSDARG00000018383	ENSDARG00000018383
2.08e-14	0.0488006	11.8854	8.00903	1.29e-13	0.520503	nab1b	ENSDARG00000040700	ENSDARG00000040700
1.65e-12	0.0487418	28.8291	23.1912	9.46e-12	0.529503	FAM114A2	ENSDARG00000079508	ENSDARG00000079508
1.74e-10	0.0486941	30.5978	25.4062	9.06e-10	0.527548	rpl13a	ENSDARG00000044093	ENSDARG00000044093
1.99e-11	0.0486026	29.9611	24.6075	1.09e-10	0.528622	me3	ENSDARG00000002305	ENSDARG00000002305
2.08e-09	0.0485808	45.1362	38.6115	1.01e-08	0.529596	ANKIB1	ENSDARG00000076829	ENSDARG00000076829
7.53e-16	0.0485547	9.33852	5.78168	4.97e-15	0.518658	pipox	ENSDARG00000055591	ENSDARG00000055591
1.45e-21	0.0484956	5.9427	2.83255	1.16e-20	0.515925	SLC16A6	ENSDARG00000104629	ENSDARG00000104629
2.4e-34	0.0484572	10.5058	5.20128	2.69e-33	0.527232	slc2a10	ENSDARG00000090820	ENSDARG00000090820
3.57e-09	0.0484038	51.8571	44.3634	1.71e-08	0.530247	ndfip2	ENSDARG00000033928	ENSDARG00000033928
3.52e-23	0.0483725	13.5833	8.30667	2.97e-22	0.527158	six4a	ENSDARG00000004695	ENSDARG00000004695
3.75e-12	0.0483454	17.0145	12.5977	2.12e-11	0.522713	ARHGEF28	ENSDARG00000060415	ENSDARG00000060415
1.68e-25	0.0483229	5.83658	2.55475	1.52e-24	0.516664	inhbab	ENSDARG00000024759	ENSDARG00000024759
2.1e-36	0.048314	6.11956	2.30672	2.44e-35	0.51935	hoxc12a	ENSDARG00000070352	ENSDARG00000070352
5.12e-11	0.0482687	17.7573	13.5997	2.73e-10	0.522166	ENSDARG00000096963	ENSDARG00000096963	ENSDARG00000096963
7.58e-11	0.0482099	31.6944	26.2495	4e-10	0.528426	itsn2b	ENSDARG00000054973	ENSDARG00000054973
1.42e-14	0.048197	14.9982	10.7002	8.89e-14	0.523457	tmed1b	ENSDARG00000017255	ENSDARG00000017255
1.03e-08	0.048175	50.5837	43.5945	4.81e-08	0.529206	rc3h1b	ENSDARG00000063182	ENSDARG00000063182
1.02e-13	0.0481616	8.87867	5.60806	6.16e-13	0.516955	scn4ba	ENSDARG00000099031	ENSDARG00000099031
1.36e-14	0.0481521	29.5366	23.087	8.55e-14	0.532145	RASA3	ENSDARG00000063371	ENSDARG00000063371
6.19e-22	0.0480815	12.699	7.82796	5.03e-21	0.525648	adh8b	ENSDARG00000024278	ENSDARG00000024278
1.09e-08	0.0480273	45.2423	38.6115	5.08e-08	0.528234	rps20	ENSDARG00000036044	ENSDARG00000036044
1.79e-33	0.0480102	7.7821	3.40303	1.97e-32	0.522116	sv2ca	ENSDARG00000059997	ENSDARG00000059997
0.00564439	0.0479988	69.5083	60.0243	0.0144486	0.515064	PTBP3	ENSDARG00000043757	ENSDARG00000043757
1.43e-14	0.0479903	9.79837	6.27031	8.95e-14	0.518468	ENSDARG00000117567	ENSDARG00000117567	ENSDARG00000117567
6.24e-12	0.0478359	13.937	10.1942	3.48e-11	0.520489	cyp2v1	ENSDARG00000018485	ENSDARG00000018485
1.75e-79	0.0478213	4.66926	0.850758	3.76e-78	0.519163	ENSDARG00000086305	ENSDARG00000086305	ENSDARG00000086305
4.97e-11	0.0478128	18.2172	14.0859	2.65e-10	0.522507	wdr76	ENSDARG00000053554	ENSDARG00000053554
2.72e-11	0.0477767	24.4075	19.5649	1.47e-10	0.526073	mcl1b	ENSDARG00000008363	ENSDARG00000008363
5.95e-14	0.0477532	8.63106	5.38483	3.65e-13	0.516801	ENSDARG00000076357	ENSDARG00000076357	ENSDARG00000076357
2.93e-28	0.047706	9.69225	5.01029	2.85e-27	0.524074	C9H3orf70 - ENSDARG00000091513	ENSDARG00000091513	ENSDARG00000091513
4.15e-16	0.0477034	18.005	12.9027	2.77e-15	0.526906	zgc:113208	ENSDARG00000035610	ENSDARG00000035610
2.12e-07	0.0476877	24.3368	20.6042	9.01e-07	0.520691	kcnj13	ENSDARG00000043443	ENSDARG00000043443
1.24e-09	0.0476792	28.4754	23.8212	6.09e-09	0.525609	hsdl2	ENSDARG00000002523	ENSDARG00000002523
0.160878	0.0476528	39.052	37.2771	0.28686	0.506841	pkma	ENSDARG00000099730	ENSDARG00000099730
4.08e-88	0.0476411	3.39583	0.406776	9.62e-87	0.514983	ENSDARG00000019686	ENSDARG00000019686	ENSDARG00000019686
1.07e-23	0.0475976	11.5317	6.74653	9.11e-23	0.52503	irf9	ENSDARG00000016457	ENSDARG00000016457
1.1e-14	0.0475816	29.1829	22.5463	6.95e-14	0.531983	NHS - ENSDARG00000070227	ENSDARG00000070227	ENSDARG00000070227
1.1e-72	0.0475744	6.47329	1.64695	2.18e-71	0.524337	ENSDARG00000076332	ENSDARG00000076332	ENSDARG00000076332
2.03e-22	0.0475713	12.6636	7.68906	1.67e-21	0.525758	ENSDARG00000057644	ENSDARG00000057644	ENSDARG00000057644
1.38e-08	0.0475617	31.093	26.4876	6.4e-08	0.524847	siah2l	ENSDARG00000044381	ENSDARG00000044381
1.41e-18	0.0475173	16.1302	10.983	1.03e-17	0.527179	KIF13A	ENSDARG00000069594	ENSDARG00000069594
1.06e-18	0.0475089	8.24195	4.61096	7.79e-18	0.518455	cdh15	ENSDARG00000068191	ENSDARG00000068191
1.78e-12	0.0474945	16.9438	12.7415	1.02e-11	0.523154	ifngr1l	ENSDARG00000074488	ENSDARG00000074488
4.23e-11	0.0474894	41.6696	34.7595	2.26e-10	0.531609	jak2b	ENSDARG00000018882	ENSDARG00000018882
3.74e-12	0.0474851	21.1532	16.4199	2.11e-11	0.525364	pkmyt1	ENSDARG00000074730	ENSDARG00000074730
2.16e-16	0.0473947	16.9084	11.8387	1.46e-15	0.526196	PDE8B	ENSDARG00000063706	ENSDARG00000063706
6.15e-34	0.0473942	10.329	5.10703	6.84e-33	0.52683	kcnk6	ENSDARG00000007383	ENSDARG00000007383
2.14e-07	0.0473871	13.937	10.973	9.09e-07	0.515929	lix1	ENSDARG00000052154	ENSDARG00000052154
5.3e-35	0.047387	6.79165	2.7259	5.99e-34	0.520461	ENSDARG00000095901	ENSDARG00000095901	ENSDARG00000095901
8.35e-23	0.0473793	7.18076	3.5841	6.95e-22	0.518334	ADAMTSL2	ENSDARG00000074033	ENSDARG00000074033
0.433449	0.0473684	10.9657	11.8114	0.639641	0.497539	SLC6A13	ENSDARG00000067567	ENSDARG00000067567
2.41e-09	0.0473419	44.3933	37.9641	1.17e-08	0.529335	CLEC16A	ENSDARG00000038094	ENSDARG00000038094
1.55e-14	0.0473341	12.699	8.71097	9.71e-14	0.521392	adhfe1	ENSDARG00000053518	ENSDARG00000053518
2.96e-23	0.0473299	11.7085	6.91024	2.51e-22	0.525043	ENSDARG00000113158	ENSDARG00000113158	ENSDARG00000113158
1.87e-14	0.0473191	15.1044	10.7473	1.17e-13	0.523397	ak4	ENSDARG00000006546	ENSDARG00000006546
6.53e-14	0.0472709	13.3003	9.30625	3.99e-13	0.521489	ENSDARG00000016439	ENSDARG00000016439	ENSDARG00000016439
2.61e-10	0.0472657	40.2193	33.8964	1.34e-09	0.530048	rab1ab	ENSDARG00000029663	ENSDARG00000029663
7.78e-16	0.0472426	20.375	14.9465	5.12e-15	0.528349	sgcb	ENSDARG00000052341	ENSDARG00000052341
0.998941	0.0472321	88.2915	80.9584	1	0.500007	tbl1xr1a	ENSDARG00000058696	ENSDARG00000058696
1.88e-15	0.047232	19.3491	14.0115	1.22e-14	0.527227	plcd3a	ENSDARG00000052957	ENSDARG00000052957
3.17572e-06	0.0471657	14.503	11.8436	1.22624e-05	0.514778	FHOD1	ENSDARG00000051768	ENSDARG00000051768
5.89e-10	0.0470974	30.9869	25.8774	2.96e-09	0.526906	ENSDARG00000078016	ENSDARG00000078016	ENSDARG00000078016
3.61e-13	0.0470911	15.1044	10.9309	2.14e-12	0.522358	tmbim1a	ENSDARG00000058323	ENSDARG00000058323
7.22e-10	0.0470744	29.1475	24.3619	3.61e-09	0.526186	sugt1	ENSDARG00000100083	ENSDARG00000100083
2.48e-18	0.0470673	14.0785	9.32113	1.8e-17	0.525108	gorab	ENSDARG00000042031	ENSDARG00000042031
7.3e-16	0.0470107	17.5805	12.5233	4.82e-15	0.526344	slc25a1b	ENSDARG00000076381	ENSDARG00000076381
2.98845e-05	0.0469939	59.9222	53.1587	0.000104679	0.522244	CABIN1	ENSDARG00000079326	ENSDARG00000079326
2.14e-11	0.0469114	19.4199	15.1351	1.17e-10	0.523631	poglut1	ENSDARG00000053463	ENSDARG00000053463
5.78e-11	0.0468858	27.5911	22.4545	3.07e-10	0.527024	ttc21b	ENSDARG00000012368	ENSDARG00000012368
9.84e-08	0.046834	24.5136	20.3512	4.28e-07	0.521164	mcm6	ENSDARG00000057683	ENSDARG00000057683
3.83e-12	0.0468258	7.99434	5.09463	2.16e-11	0.515119	ENSDARG00000092567	ENSDARG00000092567	ENSDARG00000092567
4.6e-104	0.0468148	6.22568	1.15584	1.27e-102	0.525516	ccdc3a	ENSDARG00000026052	ENSDARG00000026052
2.9e-09	0.0468041	20.9763	17.1144	1.4e-08	0.522013	ENSDARG00000105261	ENSDARG00000105261	ENSDARG00000105261
5.09e-10	0.0467896	33.0386	27.7724	2.57e-09	0.527681	SRPRA	ENSDARG00000061124	ENSDARG00000061124
2.04e-13	0.0467639	18.1818	13.6344	1.22e-12	0.524839	APBA3	ENSDARG00000090675	ENSDARG00000090675
5.39e-30	0.0467549	9.2324	4.56631	5.45e-29	0.523839	hoxa5a	ENSDARG00000102501	ENSDARG00000102501
1.87e-09	0.0467544	34.0998	29.0795	9.12e-09	0.527171	arcn1a	ENSDARG00000002792	ENSDARG00000002792
2.1e-12	0.046733	22.2497	17.4666	1.2e-11	0.526306	shrprbck1r	ENSDARG00000059871	ENSDARG00000059871
5.56e-30	0.0467191	10.1167	5.20128	5.62e-29	0.525292	ENSDARG00000115627	ENSDARG00000115627	ENSDARG00000115627
8.98e-08	0.0465552	24.0538	19.9172	3.92e-07	0.521054	mcm4	ENSDARG00000040041	ENSDARG00000040041
4.55e-08	0.0465433	26.5653	22.4967	2.03e-07	0.522552	ENSDARG00000077400	ENSDARG00000077400	ENSDARG00000077400
2.76e-11	0.0465266	25.3272	20.4355	1.49e-10	0.526509	PTPN9	ENSDARG00000077495	ENSDARG00000077495
7.74e-13	0.0465064	18.3233	13.8552	4.51e-12	0.524389	dnajc10	ENSDARG00000074727	ENSDARG00000074727
4.02e-16	0.0465027	15.4935	10.725	2.69e-15	0.524864	hhat	ENSDARG00000074428	ENSDARG00000074428
2.11e-41	0.0464932	6.01344	2.09093	2.72e-40	0.519855	sult1st6	ENSDARG00000006811	ENSDARG00000006811
4.47e-45	0.0464755	8.34807	3.29886	6.15e-44	0.525639	ENSDARG00000097294	ENSDARG00000097294	ENSDARG00000097294
0.00178366	0.0464638	3.78493	2.81023	0.00496063	0.505078	nmrk2	ENSDARG00000067848	ENSDARG00000067848
1.18e-11	0.046462	28.2632	23.0821	6.5e-11	0.528275	ENSDARG00000010524	ENSDARG00000010524	ENSDARG00000010524
3.4e-11	0.0464451	19.6675	15.3831	1.83e-10	0.523549	rell1	ENSDARG00000018312	ENSDARG00000018312
1.89e-10	0.0463986	37.4602	31.359	9.81e-10	0.529549	copb1	ENSDARG00000056557	ENSDARG00000056557
0.000753619	0.046396	68.1995	60.3468	0.0022203	0.518348	sfswap	ENSDARG00000005980	ENSDARG00000005980
1.52e-12	0.0463626	17.2621	12.8358	8.75e-12	0.52331	ENSDARG00000068849	ENSDARG00000068849	ENSDARG00000068849
1.24e-18	0.0463346	14.3261	9.49971	9.09e-18	0.525548	tpst1l	ENSDARG00000044513	ENSDARG00000044513
4.15e-16	0.0462744	15.7411	10.9879	2.77e-15	0.525111	JADE2	ENSDARG00000053389	ENSDARG00000053389
2.99e-08	0.0461774	39.4411	33.6806	1.35e-07	0.526288	tpst1	ENSDARG00000073872	ENSDARG00000073872
1.23e-15	0.0461643	17.5097	12.4364	8.02e-15	0.52606	sfxn5b	ENSDARG00000026137	ENSDARG00000026137
1.28e-09	0.0461266	23.0987	18.8456	6.28e-09	0.523399	phtf1	ENSDARG00000057708	ENSDARG00000057708
9.06e-14	0.0461029	7.88822	4.79946	5.5e-13	0.515813	GDF5	ENSDARG00000002760	ENSDARG00000002760
2.69e-20	0.0460935	12.133	7.53776	2.08e-19	0.524163	ENSDARG00000114529	ENSDARG00000114529	ENSDARG00000114529
9.69e-11	0.046028	26.636	21.6732	5.08e-10	0.526348	ubtd2	ENSDARG00000069184	ENSDARG00000069184
8.81e-11	0.0460248	16.7315	12.9027	4.63e-10	0.521397	trabd	ENSDARG00000010445	ENSDARG00000010445
1.23e-16	0.0460153	4.98762	2.45306	8.4e-16	0.512865	FLNC - ENSDARG00000018566	ENSDARG00000018566	ENSDARG00000018566
2.2e-10	0.0459914	33.8168	28.3106	1.14e-09	0.528452	C20H1orf198	ENSDARG00000043842	ENSDARG00000043842
2.27e-46	0.0459623	8.52494	3.35094	3.19e-45	0.526226	ENSDARG00000103615	ENSDARG00000103615	ENSDARG00000103615
8.44e-09	0.0459608	28.8645	24.3892	3.96e-08	0.524481	nme2b.1	ENSDARG00000103791	ENSDARG00000103791
3.25e-10	0.0459521	16.4485	12.7911	1.66e-09	0.520654	ENSDARG00000015946	ENSDARG00000015946	ENSDARG00000015946
2.91e-26	0.0458588	9.79837	5.23849	2.69e-25	0.523601	trim35-39	ENSDARG00000071241	ENSDARG00000071241
3.38e-11	0.045857	24.9735	20.1404	1.82e-10	0.52624	zgc:113220	ENSDARG00000014775	ENSDARG00000014775
2.48e-51	0.0458562	6.54404	2.11077	3.77e-50	0.522448	ENSDARG00000100249	ENSDARG00000100249	ENSDARG00000100249
1.4e-17	0.0458234	13.0527	8.42821	9.9e-17	0.523471	si:ch211-156j16.1	ENSDARG00000092035	ENSDARG00000092035
2.82565e-06	0.0458162	52.3877	44.232	1.09602e-05	0.523985	SHC1	ENSDARG00000075437	ENSDARG00000075437
1.26e-09	0.0457951	25.3626	20.9564	6.22e-09	0.524391	ENSDARG00000075048	ENSDARG00000075048	ENSDARG00000075048
1.9e-32	0.0457778	5.76583	2.22983	2.06e-31	0.51788	fgf10b	ENSDARG00000100475	ENSDARG00000100475
1.03e-14	0.0457735	32.2603	24.9101	6.53e-14	0.533219	ACAP3	ENSDARG00000075990	ENSDARG00000075990
7.78e-08	0.0457731	26.6714	22.3008	3.41e-07	0.522092	uhrf1	ENSDARG00000103409	ENSDARG00000103409
2.86e-12	0.045764	20.6933	16.0181	1.62e-11	0.525245	gfus.1	ENSDARG00000039666	ENSDARG00000039666
0.000167179	0.0457484	31.5883	28.0006	0.000538604	0.516785	CELSR1	ENSDARG00000069185	ENSDARG00000069185
1.42e-10	0.0457357	25.3979	20.7481	7.38e-10	0.525675	ehmt1a	ENSDARG00000068157	ENSDARG00000068157
1.22e-44	0.0457302	3.64344	0.873081	1.67e-43	0.51393	fgl2a	ENSDARG00000019861	ENSDARG00000019861
2.79e-20	0.0456688	6.93314	3.59898	2.16e-19	0.517204	FLVCR2 - ENSDARG00000031506	ENSDARG00000031506	ENSDARG00000031506
1.34e-09	0.0456472	7.49912	4.96565	6.57e-09	0.51302	sim1a	ENSDARG00000023316	ENSDARG00000023316
1.87e-48	0.0456324	6.68553	2.24471	2.72e-47	0.522373	zgc:153704	ENSDARG00000045979	ENSDARG00000045979
2.6e-15	0.0456187	24.0891	18.0991	1.68e-14	0.530077	cyth1b	ENSDARG00000021488	ENSDARG00000021488
2.09e-09	0.0455967	30.5978	25.6641	1.01e-08	0.525945	ENSDARG00000022350	ENSDARG00000022350	ENSDARG00000022350
3.47e-28	0.0455829	7.2515	3.33854	3.36e-27	0.519941	moxd1	ENSDARG00000031136	ENSDARG00000031136
4.33e-54	0.045581	6.57941	2.06117	6.84e-53	0.522857	dhrs3a	ENSDARG00000044982	ENSDARG00000044982
1.47e-09	0.0455806	24.7259	20.4504	7.22e-09	0.524062	irf2bp1	ENSDARG00000005468	ENSDARG00000005468
4.19e-12	0.0455783	19.4553	14.9862	2.36e-11	0.524368	DGKD	ENSDARG00000113111	ENSDARG00000113111
1.67e-16	0.0455591	14.3969	9.75767	1.13e-15	0.524171	EVX1	ENSDARG00000099365	ENSDARG00000099365
0.0131591	0.0455382	74.2129	66.3045	0.0313459	0.513669	RALGAPA1	ENSDARG00000076889	ENSDARG00000076889
3.79e-10	0.0454209	22.2497	18.0544	1.93e-09	0.523732	rps26	ENSDARG00000037071	ENSDARG00000037071
3.92e-10	0.0453757	16.8023	12.9623	1.99e-09	0.520683	rad51b	ENSDARG00000037046	ENSDARG00000037046
1.67e-19	0.0453631	6.89777	3.6089	1.26e-18	0.516857	phex	ENSDARG00000062363	ENSDARG00000062363
8.64e-11	0.0453254	30.9162	25.488	4.54e-10	0.528047	rab3gap1	ENSDARG00000098079	ENSDARG00000098079
1.12e-28	0.04532	5.97807	2.49523	1.09e-27	0.517595	MEGF6 - ENSDARG00000079199	ENSDARG00000079199	ENSDARG00000079199
9.64e-07	0.0453189	12.0623	9.36826	3.90025e-06	0.514026	GULP1	ENSDARG00000057833	ENSDARG00000057833
9.31e-16	0.0452383	11.7439	7.75603	6.11e-15	0.521253	hacd4	ENSDARG00000102221	ENSDARG00000102221
1.64e-12	0.0452039	13.5126	9.68822	9.41e-12	0.520592	ENSDARG00000078267	ENSDARG00000078267	ENSDARG00000078267
6.21e-101	0.0451924	5.19986	0.840836	1.66e-99	0.521897	FAM180A	ENSDARG00000103102	ENSDARG00000103102
6.34e-10	0.0451691	20.0212	15.8618	3.18e-09	0.522235	zgc:174862	ENSDARG00000077571	ENSDARG00000077571
1.86e-10	0.0451018	25.8578	21.1424	9.63e-10	0.525695	erlec1	ENSDARG00000086309	ENSDARG00000086309
3.53e-13	0.0450753	18.4294	13.8006	2.09e-12	0.524719	ENSDARG00000061845	ENSDARG00000061845	ENSDARG00000061845
2.89e-49	0.0450281	8.45419	3.22197	4.24e-48	0.526618	snx18b	ENSDARG00000044246	ENSDARG00000044246
1.99e-08	0.0450251	23.7708	19.8626	9.12e-08	0.522074	rab4b	ENSDARG00000012177	ENSDARG00000012177
4.16e-07	0.0449901	48.1429	41.7268	1.72973e-06	0.525529	arf2a	ENSDARG00000014763	ENSDARG00000014763
1.45e-08	0.0449833	15.2812	12.0669	6.71e-08	0.518144	ENSDARG00000059556	ENSDARG00000059556	ENSDARG00000059556
1.08e-11	0.0449805	23.7708	18.8481	5.94e-11	0.526221	mecp2	ENSDARG00000014218	ENSDARG00000014218
3.75e-12	0.0449801	13.4418	9.70806	2.12e-11	0.520267	rad23ab	ENSDARG00000058984	ENSDARG00000058984
2.05e-07	0.0449755	27.1312	23.0176	8.74e-07	0.521608	rad18	ENSDARG00000027938	ENSDARG00000027938
8.72e-10	0.0449424	29.9611	24.8828	4.34e-09	0.526266	arpc5a	ENSDARG00000039142	ENSDARG00000039142
1.13e-11	0.0448416	8.45419	5.55101	6.22e-11	0.515373	f3a	ENSDARG00000099124	ENSDARG00000099124
2.18e-11	0.0448265	29.289	23.6873	1.19e-10	0.528182	LRRC8A	ENSDARG00000052155	ENSDARG00000052155
1.26e-10	0.0448023	29.3951	24.3669	6.56e-10	0.527347	aip	ENSDARG00000104437	ENSDARG00000104437
4.65e-12	0.0447493	16.59	12.4736	2.61e-11	0.522504	retsat.2	ENSDARG00000018600	ENSDARG00000018600
1.66e-18	0.0447413	15.1751	10.1545	1.21e-17	0.526214	tnfaip8l1	ENSDARG00000086457	ENSDARG00000086457
2.53e-08	0.0447206	19.9151	16.2859	1.15e-07	0.520237	me2	ENSDARG00000100718	ENSDARG00000100718
1.71e-17	0.0447165	13.6541	9.05821	1.2e-16	0.524156	arhgap46a	ENSDARG00000044874	ENSDARG00000044874
1.75e-10	0.0446589	29.1475	24.1238	9.11e-10	0.527032	si:dkey-75a21.2	ENSDARG00000093188	ENSDARG00000093188
5.42e-13	0.0446528	13.6187	9.65846	3.19e-12	0.521016	FAM177A1	ENSDARG00000100439	ENSDARG00000100439
7.01e-39	0.0446328	6.8624	2.63909	8.59e-38	0.52135	tm4sf18	ENSDARG00000060668	ENSDARG00000060668
7.26e-09	0.0446202	21.8606	17.8585	3.42e-08	0.521821	gstcd	ENSDARG00000036494	ENSDARG00000036494
4.23e-14	0.044579	6.29643	3.57169	2.61e-13	0.513965	ENSDARG00000059891	ENSDARG00000059891	ENSDARG00000059891
9.06e-36	0.0445059	6.93314	2.78295	1.04e-34	0.520904	spon2a	ENSDARG00000025465	ENSDARG00000025465
7.67e-16	0.0444773	15.5288	10.8193	5.05e-15	0.524713	ENSDARG00000116732	ENSDARG00000116732	ENSDARG00000116732
3.99e-10	0.0443987	35.4439	29.8733	2.02e-09	0.528549	reps1	ENSDARG00000002877	ENSDARG00000002877
7.48e-09	0.0443976	22.9572	18.7192	3.52e-08	0.522219	tmem47	ENSDARG00000057322	ENSDARG00000057322
5.99e-12	0.0443778	14.0078	10.2165	3.35e-11	0.520529	uap1l1	ENSDARG00000013082	ENSDARG00000013082
1.84e-18	0.0443628	13.0527	8.44805	1.34e-17	0.524131	pofut2	ENSDARG00000045175	ENSDARG00000045175
2.96e-13	0.0443237	13.8309	9.86184	1.75e-12	0.521449	ENSDARG00000074910	ENSDARG00000074910	ENSDARG00000074910
1.81e-07	0.0443158	53.838	46.5833	7.75e-07	0.527043	prkacaa	ENSDARG00000100349	ENSDARG00000100349
1.43e-30	0.0443011	3.53732	1.08143	1.47e-29	0.512385	slc47a2.1	ENSDARG00000060051	ENSDARG00000060051
5.44e-48	0.0442961	7.14538	2.52251	7.86e-47	0.523465	ENSDARG00000092470	ENSDARG00000092470	ENSDARG00000092470
1.34e-12	0.0442906	26.5653	21.1747	7.73e-12	0.528627	elk4	ENSDARG00000077092	ENSDARG00000077092
3.59688e-06	0.0442596	50.8313	44.1228	1.38051e-05	0.523703	HS2ST1	ENSDARG00000062008	ENSDARG00000062008
3.98e-24	0.0442442	11.3902	6.5357	3.45e-23	0.524925	hoxb2a	ENSDARG00000000175	ENSDARG00000000175
0.00393871	0.0442096	10.8596	9.36578	0.0103622	0.508223	runx3	ENSDARG00000052826	ENSDARG00000052826
0.000103207	0.0441979	58.8964	51.0802	0.000341502	0.520534	mt-co2	ENSDARG00000063908	ENSDARG00000063908
5.62e-11	0.0441874	20.3396	16.0379	2.99e-10	0.523685	upf3b	ENSDARG00000000489	ENSDARG00000000489
2.22e-09	0.0441733	18.6417	14.8622	1.08e-08	0.520931	ENSDARG00000114676	ENSDARG00000114676	ENSDARG00000114676
2.48e-20	0.0441685	7.07464	3.66595	1.92e-19	0.517382	ENSDARG00000117410	ENSDARG00000117410	ENSDARG00000117410
4.41e-11	0.0441616	15.9533	12.0917	2.36e-10	0.521148	mydgf	ENSDARG00000071679	ENSDARG00000071679
4.95e-10	0.0441282	17.722	13.8899	2.5e-09	0.521168	map3k5	ENSDARG00000005416	ENSDARG00000005416
2.09e-15	0.0441132	14.2908	9.81968	1.35e-14	0.523321	s100v2	ENSDARG00000070702	ENSDARG00000070702
1.08e-10	0.044104	18.96	14.9093	5.68e-10	0.52263	thada	ENSDARG00000053082	ENSDARG00000053082
1.99e-14	0.0440926	9.12628	5.72959	1.24e-13	0.517621	trmt9b	ENSDARG00000102636	ENSDARG00000102636
2.75e-08	0.044085	17.2621	13.8874	1.25e-07	0.518889	impact	ENSDARG00000043288	ENSDARG00000043288
2.62e-08	0.0440497	34.5596	29.8435	1.19e-07	0.525378	tm9sf4	ENSDARG00000002536	ENSDARG00000002536
5.88e-12	0.0440114	15.2105	11.2707	3.29e-11	0.521436	ENSDARG00000078953	ENSDARG00000078953	ENSDARG00000078953
2.22e-13	0.0439726	13.7602	9.78743	1.32e-12	0.521492	ENSDARG00000099154	ENSDARG00000099154	ENSDARG00000099154
1.25e-12	0.0439456	15.3166	11.2409	7.2e-12	0.522096	lpar6a	ENSDARG00000062552	ENSDARG00000062552
1.42e-19	0.0439314	10.2936	6.1835	1.08e-18	0.521648	ehd1b	ENSDARG00000014793	ENSDARG00000014793
1.02e-17	0.0439201	13.9017	9.2244	7.23e-17	0.524526	dhrs13l1	ENSDARG00000098746	ENSDARG00000098746
3.62e-22	0.0439181	15.5642	9.99082	2.96e-21	0.528753	nxpe3	ENSDARG00000061690	ENSDARG00000061690
1.05e-13	0.0438699	11.4609	7.7982	6.35e-13	0.519687	nenf	ENSDARG00000040192	ENSDARG00000040192
8.26e-13	0.0438685	14.2908	10.2686	4.81e-12	0.521416	2026-03-01	ENSDARG00000070487	ENSDARG00000070487
6.51e-38	0.0438542	6.40255	2.41833	7.85e-37	0.520222	hoxa10b	ENSDARG00000031337	ENSDARG00000031337
2.97e-11	0.0437955	19.7382	15.46	1.6e-10	0.523668	ENSDARG00000071449	ENSDARG00000071449	ENSDARG00000071449
8.97e-18	0.043769	11.4609	7.26245	6.36e-17	0.522074	selenbp1	ENSDARG00000024717	ENSDARG00000024717
1.74e-12	0.0437684	14.3969	10.467	9.99e-12	0.521278	jagn1b	ENSDARG00000014995	ENSDARG00000014995
6.76e-11	0.0436859	12.5575	9.09046	3.58e-10	0.518483	hpcal1	ENSDARG00000022763	ENSDARG00000022763
6.1e-59	0.0436381	3.9618	0.813553	1.03e-57	0.515823	fgl1b	ENSDARG00000057004	ENSDARG00000057004
1.23e-11	0.0436115	14.503	10.6481	6.76e-11	0.520591	slc38a6	ENSDARG00000054312	ENSDARG00000054312
9.51e-13	0.0434469	41.0683	33.0357	5.52e-12	0.5337	cdk6	ENSDARG00000070228	ENSDARG00000070228
2.73e-18	0.0434149	11.0011	6.87303	1.97e-17	0.521873	gpat3	ENSDARG00000016048	ENSDARG00000016048
1.93e-09	0.0434015	21.2239	17.1193	9.41e-09	0.522269	sec61a1b	ENSDARG00000005675	ENSDARG00000005675
7.54e-21	0.0433935	7.92359	4.23891	5.93e-20	0.518855	AVPR2	ENSDARG00000029219	ENSDARG00000029219
3.21e-07	0.043384	37.9201	33.3705	1.34669e-06	0.524156	gnai1	ENSDARG00000021647	ENSDARG00000021647
8.33e-11	0.0433333	27.7326	22.5761	4.38e-10	0.526853	CEP170B - ENSDARG00000074636	ENSDARG00000074636	ENSDARG00000074636
1.15e-10	0.0433045	15.2458	11.5435	5.99e-10	0.520274	cdk4	ENSDARG00000087937	ENSDARG00000087937
3.58e-10	0.0432795	27.1666	22.4248	1.82e-09	0.525854	ENSDARG00000079854	ENSDARG00000079854	ENSDARG00000079854
3.13e-30	0.0431238	9.86912	4.99541	3.19e-29	0.524945	ENSDARG00000086256	ENSDARG00000086256	ENSDARG00000086256
1.75e-20	0.043108	11.0011	6.58779	1.36e-19	0.522857	ALDH3A2	ENSDARG00000074791	ENSDARG00000074791
2.98e-12	0.0430687	13.2296	9.46003	1.69e-11	0.520133	stx17	ENSDARG00000006869	ENSDARG00000006869
1.06e-07	0.0430579	13.9017	10.978	4.6e-07	0.516329	ENSDARG00000003022	ENSDARG00000003022	ENSDARG00000003022
9.96e-28	0.0430305	4.63389	1.74368	9.54e-27	0.514618	GBE1 - ENSDARG00000029051	ENSDARG00000029051	ENSDARG00000029051
1.41e-09	0.0430179	15.3166	11.5931	6.93e-09	0.519076	MDGA1	ENSDARG00000074376	ENSDARG00000074376
3.99e-11	0.04298	17.9342	13.7857	2.14e-10	0.522417	si:dkeyp-120h9.1	ENSDARG00000020278	ENSDARG00000020278
2.87333e-06	0.0429471	39.3704	35.0076	1.11345e-05	0.522442	ankrd10b	ENSDARG00000004771	ENSDARG00000004771
1.25e-10	0.0429075	22.6035	18.166	6.54e-10	0.524446	sdcbp2	ENSDARG00000012513	ENSDARG00000012513
1.14e-24	0.0428731	21.7191	14.3984	9.99e-24	0.535652	s100u	ENSDARG00000071014	ENSDARG00000071014
2.49e-08	0.0428691	27.0605	22.8663	1.13e-07	0.523132	TMEM164	ENSDARG00000113609	ENSDARG00000113609
2.14e-09	0.0428603	23.5232	19.2078	1.04e-08	0.523252	ENSDARG00000071271	ENSDARG00000071271	ENSDARG00000071271
5.23e-07	0.0428536	18.1464	15.1375	2.15979e-06	0.517669	ENSDARG00000086553	ENSDARG00000086553	ENSDARG00000086553
3.2e-07	0.0427744	35.5501	31.0018	1.34243e-06	0.5236	gna11a	ENSDARG00000010002	ENSDARG00000010002
2.12e-10	0.0427343	32.5433	27.125	1.1e-09	0.52806	bnip3la	ENSDARG00000025468	ENSDARG00000025468
1.4e-69	0.0427189	4.52777	0.902845	2.69e-68	0.518212	kcne4	ENSDARG00000068257	ENSDARG00000068257
2.12e-09	0.0426972	16.9791	13.2971	1.03e-08	0.520001	pms1	ENSDARG00000000476	ENSDARG00000000476
7.23e-09	0.0426696	37.2126	31.7881	3.41e-08	0.526944	rps27.2	ENSDARG00000055475	ENSDARG00000055475
4.56e-114	0.0426548	4.38628	0.523352	1.36e-112	0.519383	ENSDARG00000074652	ENSDARG00000074652	ENSDARG00000074652
4.53e-31	0.0426441	10.1167	5.11447	4.73e-30	0.525594	lhfpl2a	ENSDARG00000009653	ENSDARG00000009653
2.33e-08	0.042616	19.3845	15.8717	1.06e-07	0.520075	mtap	ENSDARG00000037261	ENSDARG00000037261
3.41e-08	0.0425828	24.1599	20.0908	1.53e-07	0.521805	glulb	ENSDARG00000100003	ENSDARG00000100003
5.53e-09	0.0425735	23.6293	19.4732	2.62e-08	0.522761	mt-nd6	ENSDARG00000063922	ENSDARG00000063922
6.73e-07	0.0425615	31.2345	27.2912	2.75222e-06	0.52197	zmym4.1	ENSDARG00000035823	ENSDARG00000035823
7.51e-17	0.0425483	11.567	7.45839	5.16e-16	0.521685	xkr8.3	ENSDARG00000039996	ENSDARG00000039996
5.81e-27	0.0424953	7.71135	3.723	5.47e-26	0.520463	renbp	ENSDARG00000008931	ENSDARG00000008931
1.24e-08	0.0424565	22.5681	18.6224	5.73e-08	0.521839	ergic1	ENSDARG00000100047	ENSDARG00000100047
3.21e-10	0.0424287	20.7641	16.5439	1.64e-09	0.523011	skic2	ENSDARG00000062206	ENSDARG00000062206
0.0596225	0.0423583	9.05554	8.29675	0.121525	0.505074	slc6a22.1	ENSDARG00000000730	ENSDARG00000000730
1.45e-29	0.0423492	7.21613	3.25669	1.45e-28	0.520236	hoxc5a	ENSDARG00000070340	ENSDARG00000070340
2.25e-07	0.0422088	47.011	40.4792	9.53e-07	0.525907	map2k6	ENSDARG00000099184	ENSDARG00000099184
1.64e-12	0.0421869	15.2105	11.1839	9.4e-12	0.521929	card19	ENSDARG00000091304	ENSDARG00000091304
8.43e-14	0.0421505	10.8596	7.26245	5.13e-13	0.519141	cert1a	ENSDARG00000024325	ENSDARG00000024325
2.12e-14	0.0420621	13.937	9.73535	1.32e-13	0.522357	npc2.1	ENSDARG00000090912	ENSDARG00000090912
5.55e-19	0.0420508	6.19031	3.15004	4.12e-18	0.515582	ADRA1B	ENSDARG00000011317	ENSDARG00000011317
1.67665e-05	0.0420463	14.1139	11.4369	6.0335e-05	0.513448	col15a1b	ENSDARG00000061848	ENSDARG00000061848
3.65e-39	0.0420387	9.51539	4.26123	4.5e-38	0.526706	nek8	ENSDARG00000045626	ENSDARG00000045626
4.54e-08	0.0420345	37.9908	32.9414	2.02e-07	0.525751	trnau1apb	ENSDARG00000056475	ENSDARG00000056475
1.36e-12	0.0419716	17.6158	13.1334	7.86e-12	0.52359	ELMOD3	ENSDARG00000074742	ENSDARG00000074742
6.88e-23	0.0419481	7.92359	4.11737	5.74e-22	0.519587	ENSDARG00000096769	ENSDARG00000096769	ENSDARG00000096769
2.95e-14	0.0419092	10.2936	6.71429	1.83e-13	0.518817	cmtm7	ENSDARG00000010032	ENSDARG00000010032
3.75e-09	0.041856	38.4153	32.7901	1.79e-08	0.527728	ppp6r2a	ENSDARG00000045540	ENSDARG00000045540
3.39e-22	0.041819	10.8596	6.32984	2.78e-21	0.523462	ENSDARG00000101063	ENSDARG00000101063	ENSDARG00000101063
6.74e-28	0.041802	7.7821	3.70563	6.49e-27	0.520809	serpine1	ENSDARG00000056795	ENSDARG00000056795
2.03e-08	0.0417846	36.2221	31.0241	9.3e-08	0.525916	osbp	ENSDARG00000004634	ENSDARG00000004634
3.71e-09	0.0417811	43.8628	37.5375	1.78e-08	0.528892	ppp2r5cb	ENSDARG00000031200	ENSDARG00000031200
1.25938e-06	0.0417642	51.185	44.4478	5.04249e-06	0.524836	RABGAP1	ENSDARG00000098967	ENSDARG00000098967
3.67e-39	0.0417382	4.17404	1.20545	4.52e-38	0.514964	aplnr2	ENSDARG00000004447	ENSDARG00000004447
0.000471938	0.0417168	41.2451	37.6467	0.00143193	0.517122	efnb2a	ENSDARG00000020164	ENSDARG00000020164
6.06e-25	0.0417158	9.12628	4.81683	5.39e-24	0.522083	phlda3	ENSDARG00000037804	ENSDARG00000037804
2.51e-09	0.0416992	20.4457	16.4744	1.21e-08	0.521767	unc119.1	ENSDARG00000009629	ENSDARG00000009629
0.000227121	0.0416171	63.7779	56.4402	0.000720442	0.519862	NF1 - ENSDARG00000012982	ENSDARG00000012982	ENSDARG00000012982
2.07e-09	0.0414969	13.9017	10.5787	1e-08	0.51813	cflara	ENSDARG00000055966	ENSDARG00000055966
1.54e-100	0.0414916	5.97807	1.10375	4.11e-99	0.524527	si:dkey-238c7.16	ENSDARG00000069537	ENSDARG00000069537
2.31e-09	0.0414462	26.8482	22.3355	1.12e-08	0.524586	znf148	ENSDARG00000055106	ENSDARG00000055106
0.000231234	0.0414455	56.3849	49.1877	0.000733061	0.519317	mt-cyb	ENSDARG00000063924	ENSDARG00000063924
8.84e-53	0.0414416	6.19031	1.89498	1.37e-51	0.521706	ENSDARG00000098052	ENSDARG00000098052	ENSDARG00000098052
1.22e-08	0.0414318	25.0796	20.9614	5.65e-08	0.522881	pgpep1	ENSDARG00000054666	ENSDARG00000054666
1.51e-11	0.0414021	14.3261	10.477	8.26e-11	0.520357	sgk1	ENSDARG00000025522	ENSDARG00000025522
2.4e-09	0.0413922	19.0661	15.2268	1.16e-08	0.5211	ANKRD27	ENSDARG00000089207	ENSDARG00000089207
6.16e-19	0.0413871	8.3127	4.72009	4.56e-18	0.518775	lepr	ENSDARG00000070961	ENSDARG00000070961
1.06e-15	0.0413837	6.40255	3.49976	6.98e-15	0.51471	RNF220	ENSDARG00000075183	ENSDARG00000075183
8.83e-09	0.0413826	15.9179	12.5505	4.13e-08	0.518734	KIF1C	ENSDARG00000098655	ENSDARG00000098655
7.92e-11	0.0413478	25.5041	20.6166	4.17e-10	0.525972	ppt1	ENSDARG00000039980	ENSDARG00000039980
3.46e-08	0.0413229	37.6724	32.6636	1.55e-07	0.525907	rhoac	ENSDARG00000116058	ENSDARG00000116058
1.04e-08	0.0412966	37.3541	31.9518	4.85e-08	0.5267	ythdf1	ENSDARG00000016447	ENSDARG00000016447
1.04e-16	0.0412846	10.2229	6.36704	7.12e-16	0.52009	lmcd1	ENSDARG00000002002	ENSDARG00000002002
8.4e-10	0.0412582	28.9353	24.0122	4.18e-09	0.525951	ENSDARG00000079811	ENSDARG00000079811	ENSDARG00000079811
8.14e-31	0.0412478	8.02971	3.70563	8.42e-30	0.521979	ENSDARG00000093874	ENSDARG00000093874	ENSDARG00000093874
2.33e-09	0.0412279	23.6293	18.9721	1.13e-08	0.523097	PTPN3	ENSDARG00000055784	ENSDARG00000055784
4.28e-10	0.0411975	19.4906	15.4897	2.17e-09	0.522234	mesd	ENSDARG00000063030	ENSDARG00000063030
0.0186487	0.0411889	72.1259	64.4021	0.0429289	0.512924	foxo3b	ENSDARG00000042904	ENSDARG00000042904
0.60568	0.0411667	78.104	68.8965	0.819622	0.502858	slc25a5	ENSDARG00000092553	ENSDARG00000092553
9.57e-11	0.04116	30.5271	25.2003	5.02e-10	0.527864	ENSDARG00000089138	ENSDARG00000089138	ENSDARG00000089138
2.33e-10	0.0411368	14.6799	11.0102	1.2e-09	0.519529	ENSDARG00000089862	ENSDARG00000089862	ENSDARG00000089862
2.54408e-05	0.0411334	30.0672	26.7827	8.96838e-05	0.518486	EFL1	ENSDARG00000079672	ENSDARG00000079672
1.01e-08	0.0411165	33.5338	28.5686	4.72e-08	0.525751	gkap1	ENSDARG00000068123	ENSDARG00000068123
1.14506e-05	0.0410613	57.3399	49.907	4.18442e-05	0.523091	ENSDARG00000078348	ENSDARG00000078348	ENSDARG00000078348
2.51e-08	0.0410135	23.1694	19.374	1.14e-07	0.521701	tm9sf2	ENSDARG00000003866	ENSDARG00000003866
2.94e-24	0.0409498	7.46374	3.68083	2.56e-23	0.51921	chrd	ENSDARG00000006110	ENSDARG00000006110
3.13e-27	0.040949	3.60807	1.19801	2.96e-26	0.512161	ENSDARG00000001906	ENSDARG00000001906	ENSDARG00000001906
7.94472e-06	0.0409455	20.3396	17.4219	2.95103e-05	0.516656	prmt3	ENSDARG00000019791	ENSDARG00000019791
7.05331e-06	0.0409419	21.5776	18.3149	2.63496e-05	0.517097	msh6	ENSDARG00000104541	ENSDARG00000104541
1.8e-33	0.0408925	8.27733	3.73788	1.97e-32	0.523087	ENSDARG00000097886	ENSDARG00000097886	ENSDARG00000097886
0.492189	0.0408879	7.71135	8.2521	0.705731	0.498163	slc38a3a	ENSDARG00000027065	ENSDARG00000027065
4.79e-08	0.0408518	19.7382	16.2909	2.13e-07	0.519827	nsfb	ENSDARG00000038991	ENSDARG00000038991
1.03e-11	0.0408508	20.4457	15.7601	5.72e-11	0.524423	ENSDARG00000080675	ENSDARG00000080675	ENSDARG00000080675
4.49e-10	0.0408503	22.3205	18.0222	2.28e-09	0.523618	coq10b	ENSDARG00000056141	ENSDARG00000056141
1.81e-09	0.0408396	39.2642	33.0506	8.84e-09	0.528368	tle3a	ENSDARG00000002787	ENSDARG00000002787
1.02e-23	0.0407862	10.612	6.00243	8.69e-23	0.523755	HSPH1	ENSDARG00000019874	ENSDARG00000019874
0.181754	0.0407518	73.8238	65.5307	0.316993	0.507352	ankhd1	ENSDARG00000077860	ENSDARG00000077860
2.19e-57	0.0407247	5.16449	1.32202	3.6e-56	0.519332	C1QTNF2	ENSDARG00000059944	ENSDARG00000059944
1.71e-07	0.040701	19.0661	15.7849	7.31e-07	0.518742	aida	ENSDARG00000014532	ENSDARG00000014532
6.83e-10	0.0406774	33.9229	28.5115	3.42e-09	0.527725	ENSDARG00000073902	ENSDARG00000073902	ENSDARG00000073902
1.82e-10	0.0406773	10.8596	7.69154	9.44e-10	0.516748	cnstb	ENSDARG00000042759	ENSDARG00000042759
3.75e-16	0.0406535	11.3902	7.37654	2.51e-15	0.521073	fut11	ENSDARG00000102402	ENSDARG00000102402
1.1e-15	0.0406147	12.7697	8.51998	7.18e-15	0.52212	ENSDARG00000090847	ENSDARG00000090847	ENSDARG00000090847
1.81e-08	0.0405861	23.983	19.8378	8.3e-08	0.522134	arfip1	ENSDARG00000070055	ENSDARG00000070055
4.72e-18	0.0405817	6.82703	3.63866	3.38e-17	0.516208	ENSDARG00000017425	ENSDARG00000017425	ENSDARG00000017425
2.05e-11	0.0405369	13.0881	9.48483	1.12e-10	0.519349	rps27l	ENSDARG00000100513	ENSDARG00000100513
4.39e-11	0.0404945	16.0241	12.1041	2.35e-10	0.521162	ENSDARG00000089303	ENSDARG00000089303	ENSDARG00000089303
3.21157e-06	0.0404855	12.6282	10.1644	1.23921e-05	0.513813	fbp1a	ENSDARG00000021366	ENSDARG00000021366
1.77e-12	0.0404767	12.8051	9.08798	1.02e-11	0.519985	ssr3	ENSDARG00000014165	ENSDARG00000014165
2.48e-15	0.0404673	10.3997	6.68701	1.6e-14	0.519571	emd	ENSDARG00000095774	ENSDARG00000095774
2.25e-13	0.0404632	11.8854	8.12064	1.34e-12	0.519777	ANKFN1	ENSDARG00000060941	ENSDARG00000060941
3.39457e-06	0.0404049	27.1666	23.5335	1.30702e-05	0.519473	bop1	ENSDARG00000063627	ENSDARG00000063627
6.39e-15	0.0403483	9.44464	5.98259	4.08e-14	0.518315	pon3.1	ENSDARG00000040290	ENSDARG00000040290
1.65e-11	0.0403322	11.6732	8.28435	9.04e-11	0.518299	smco4	ENSDARG00000097824	ENSDARG00000097824
6.49e-17	0.04033	7.14538	4.00079	4.47e-16	0.516323	ENSDARG00000102687	ENSDARG00000102687	ENSDARG00000102687
6.75e-12	0.0403066	12.0623	8.56959	3.76e-11	0.518939	fhip2b	ENSDARG00000060029	ENSDARG00000060029
1.26e-14	0.0402732	7.64061	4.51919	7.91e-14	0.515918	ADRA1D	ENSDARG00000024101	ENSDARG00000024101
2.18e-08	0.0402691	16.3424	13.0218	9.96e-08	0.518516	zgc:112962	ENSDARG00000069102	ENSDARG00000069102
2.24e-78	0.0402414	4.24478	0.7193	4.76e-77	0.517689	hoxc13b	ENSDARG00000113877	ENSDARG00000113877
3.02e-08	0.0401959	41.2098	35.6425	1.36e-07	0.52673	csnk1g2a	ENSDARG00000005458	ENSDARG00000005458
1.59e-13	0.0400653	15.069	10.5737	9.54e-13	0.522393	eppk1	ENSDARG00000096359	ENSDARG00000096359
1.34e-12	0.0400383	24.9381	19.2797	7.76e-12	0.527624	zgc:113054	ENSDARG00000053483	ENSDARG00000053483
8.51e-09	0.0400131	33.4277	28.3429	3.99e-08	0.525815	sh3bgrl3	ENSDARG00000098075	ENSDARG00000098075
1.62e-11	0.0400127	39.4057	31.7261	8.85e-11	0.531402	fam117bb	ENSDARG00000009839	ENSDARG00000009839
2.71e-20	0.0400066	10.8242	6.47618	2.09e-19	0.522563	asah1a	ENSDARG00000037091	ENSDARG00000037091
1.83e-14	0.039981	5.48284	2.94665	1.14e-13	0.512947	CACNA1H	ENSDARG00000099708	ENSDARG00000099708
8.56e-07	0.0399579	26.353	22.7224	3.47394e-06	0.520367	shda	ENSDARG00000094243	ENSDARG00000094243
2.97e-09	0.0399268	14.3969	11.0847	1.43e-08	0.518318	zgc:153993	ENSDARG00000099722	ENSDARG00000099722
2.02e-08	0.0399061	17.156	13.7634	9.27e-08	0.519	znf687a	ENSDARG00000102774	ENSDARG00000102774
2.31e-09	0.0398716	30.7747	25.4235	1.12e-08	0.525796	rftn2	ENSDARG00000056078	ENSDARG00000056078
2.03e-37	0.0398556	8.06509	3.4328	2.41e-36	0.52359	cnpy4	ENSDARG00000055797	ENSDARG00000055797
1.14e-25	0.0398549	11.1072	6.2207	1.04e-24	0.52521	IDUA	ENSDARG00000062904	ENSDARG00000062904
6.35e-09	0.0397986	41.2098	35.2457	3e-08	0.527932	map3k7	ENSDARG00000020469	ENSDARG00000020469
4.8e-14	0.0397617	13.4418	9.30129	2.95e-13	0.521609	anxa5b	ENSDARG00000016470	ENSDARG00000016470
8.51e-10	0.0397582	36.2929	30.5454	4.24e-09	0.528213	vapal	ENSDARG00000115862	ENSDARG00000115862
9.26325e-05	0.0397374	58.6841	51.0132	0.00030827	0.520667	nap1l1	ENSDARG00000101813	ENSDARG00000101813
6.95e-29	0.0397254	6.79165	3.02602	6.85e-28	0.519307	cldc1	ENSDARG00000056379	ENSDARG00000056379
4.05e-19	0.0396999	6.22568	3.15252	3.02e-18	0.515653	CNNM2	ENSDARG00000078733	ENSDARG00000078733
2.11e-07	0.0396798	12.5221	9.63117	8.99e-07	0.515049	GRIK4	ENSDARG00000026753	ENSDARG00000026753
1.66e-12	0.0396551	17.0145	12.6076	9.54e-12	0.523093	tm9sf5	ENSDARG00000034943	ENSDARG00000034943
3.78e-09	0.0396017	11.6378	8.61919	1.81e-08	0.516279	BAHD1	ENSDARG00000086789	ENSDARG00000086789
3.82e-09	0.039596	38.5214	32.046	1.83e-08	0.527528	sh3bp4a	ENSDARG00000020000	ENSDARG00000020000
9.49e-12	0.0395881	29.4659	23.7022	5.26e-11	0.528701	mospd2	ENSDARG00000026024	ENSDARG00000026024
7.26e-21	0.0395676	9.26778	5.24097	5.72e-20	0.5208	pttg1ipb	ENSDARG00000040039	ENSDARG00000040039
1.34e-08	0.0395097	15.7411	12.4092	6.18e-08	0.518414	ENSDARG00000060395	ENSDARG00000060395	ENSDARG00000060395
6.16e-10	0.0394825	37.7786	31.6045	3.09e-09	0.528772	FYCO1 - ENSDARG00000104500	ENSDARG00000104500	ENSDARG00000104500
7.54e-72	0.0394602	5.65971	1.31458	1.49e-70	0.521876	ENSDARG00000094422	ENSDARG00000094422	ENSDARG00000094422
2.86e-10	0.0394401	15.5288	11.613	1.47e-09	0.519894	trabd2a	ENSDARG00000089701	ENSDARG00000089701
1.79e-07	0.0394397	40.9622	35.1142	7.65e-07	0.525078	tex264a	ENSDARG00000092154	ENSDARG00000092154
2.17e-12	0.0394035	10.5412	7.14835	1.24e-11	0.517869	CRAT	ENSDARG00000016545	ENSDARG00000016545
1.85e-55	0.0393893	5.69508	1.6023	2.98e-54	0.520676	rflnb	ENSDARG00000093931	ENSDARG00000093931
1.05e-11	0.039384	13.1235	9.41042	5.78e-11	0.51957	srfb	ENSDARG00000102867	ENSDARG00000102867
1.32e-13	0.0393824	9.763	6.34968	7.95e-13	0.517864	ENSDARG00000089296	ENSDARG00000089296	ENSDARG00000089296
4.31e-16	0.0393713	10.046	6.31743	2.87e-15	0.519597	plbd1a	ENSDARG00000063313	ENSDARG00000063313
3.35129e-06	0.0393279	15.5642	12.8779	1.29128e-05	0.515283	asphd2	ENSDARG00000059629	ENSDARG00000059629
1.56456e-06	0.0393229	38.9459	33.7872	6.21619e-06	0.522796	mpped2a	ENSDARG00000006889	ENSDARG00000006889
8.44e-18	0.0393105	9.65688	5.83625	5.99e-17	0.52	ENSDARG00000092166	ENSDARG00000092166	ENSDARG00000092166
0.0105797	0.0393047	9.763	8.51502	0.0256679	0.50698	TAFA5	ENSDARG00000045608	ENSDARG00000045608
1.44e-09	0.0392998	23.5939	19.2375	7.06e-09	0.523516	degs1	ENSDARG00000007347	ENSDARG00000007347
8.46e-16	0.0392673	12.5221	8.30667	5.57e-15	0.521958	micall2b	ENSDARG00000017834	ENSDARG00000017834
9.6e-18	0.0392372	8.77255	5.10455	6.81e-17	0.51878	tnnt2d	ENSDARG00000002988	ENSDARG00000002988
4.15e-13	0.0392288	6.82703	4.05784	2.45e-12	0.514216	ENSDARG00000117023	ENSDARG00000117023	ENSDARG00000117023
2.44e-10	0.0392166	13.8309	10.3381	1.25e-09	0.518972	isoc2	ENSDARG00000013371	ENSDARG00000013371
3.47e-08	0.0391866	21.1532	17.3153	1.56e-07	0.520546	e2f3	ENSDARG00000070463	ENSDARG00000070463
3.2e-09	0.039078	18.3233	14.6067	1.54e-08	0.52057	tspan3a	ENSDARG00000034753	ENSDARG00000034753
2.83e-17	0.0390583	9.05554	5.38731	1.97e-16	0.518962	si:dkey-261e22.4	ENSDARG00000092161	ENSDARG00000092161
5.23e-13	0.0390389	16.0594	11.7122	3.07e-12	0.522881	sh3glb2a	ENSDARG00000008983	ENSDARG00000008983
5.57e-10	0.0390198	22.6742	18.2876	2.8e-09	0.52363	os9	ENSDARG00000020301	ENSDARG00000020301
8.44e-08	0.03899	50.6898	42.8157	3.69e-07	0.527215	rapgef1b	ENSDARG00000015971	ENSDARG00000015971
4.27e-08	0.0389853	20.8348	17.2433	1.91e-07	0.520368	frs2b	ENSDARG00000037353	ENSDARG00000037353
1.25e-12	0.0389852	16.1655	11.918	7.22e-12	0.522665	ENSDARG00000074850	ENSDARG00000074850	ENSDARG00000074850
4.36e-07	0.0389642	31.7297	27.5393	1.81322e-06	0.522413	cbx1a	ENSDARG00000004189	ENSDARG00000004189
3.47e-10	0.0389507	15.352	11.7271	1.77e-09	0.51987	garem	ENSDARG00000017242	ENSDARG00000017242
0.572715	0.0389467	78.0686	67.3884	0.789416	0.503116	RAPGEF2	ENSDARG00000005482	ENSDARG00000005482
3.11e-08	0.0389229	27.5557	23.2607	1.4e-07	0.523119	lrrk2	ENSDARG00000006169	ENSDARG00000006169
2e-09	0.0389076	31.0577	25.9518	9.72e-09	0.526082	dennd6aa	ENSDARG00000030239	ENSDARG00000030239
1.24e-09	0.0388685	25.9285	21.1474	6.13e-09	0.524496	DENND2C	ENSDARG00000073738	ENSDARG00000073738
2.67e-11	0.0388654	11.9915	8.56215	1.45e-10	0.518377	MYO19	ENSDARG00000073761	ENSDARG00000073761
2.52e-101	0.0388606	4.56314	0.644889	6.75e-100	0.519652	ENSDARG00000110008	ENSDARG00000110008	ENSDARG00000110008
0.00104699	0.0388573	4.77538	3.63618	0.00302273	0.506029	gyg1b	ENSDARG00000059391	ENSDARG00000059391
0.000176702	0.0387939	7.07464	5.47164	0.000567597	0.508376	spon1a	ENSDARG00000010029	ENSDARG00000010029
2.27e-08	0.0387311	24.1599	20.1131	1.04e-07	0.522094	NFXL1	ENSDARG00000070127	ENSDARG00000070127
1.03e-07	0.0386932	20.0212	16.6034	4.47e-07	0.519478	pacsin2	ENSDARG00000078014	ENSDARG00000078014
2.44e-11	0.0386709	17.5097	13.2798	1.32e-10	0.522315	hs6st1b	ENSDARG00000071501	ENSDARG00000071501
5.46e-12	0.0386663	13.1942	9.44515	3.06e-11	0.519872	PLD2	ENSDARG00000034262	ENSDARG00000034262
8.39e-16	0.0386518	10.1167	6.38192	5.52e-15	0.519491	ENSDARG00000035797	ENSDARG00000035797	ENSDARG00000035797
1.32e-10	0.0386102	10.329	7.18803	6.86e-10	0.516372	lmod1a	ENSDARG00000056111	ENSDARG00000056111
2.74e-38	0.0386091	5.05837	1.66679	3.33e-37	0.517136	ENSDARG00000099362	ENSDARG00000099362	ENSDARG00000099362
0.115572	0.0385953	14.4676	13.622	0.216759	0.505279	kirrel1b	ENSDARG00000056998	ENSDARG00000056998
2.36946e-06	0.0385779	14.8567	12.0098	9.24918e-06	0.515065	crip2	ENSDARG00000070670	ENSDARG00000070670
2.76149e-06	0.0385762	18.1111	15.0606	1.07215e-05	0.516474	cenpp	ENSDARG00000044135	ENSDARG00000044135
0.000737197	0.0385661	19.7382	17.3996	0.00217468	0.512569	pdlim5a	ENSDARG00000101777	ENSDARG00000101777
1.53e-07	0.0385392	13.4064	10.5142	6.59e-07	0.515819	gnmt	ENSDARG00000006840	ENSDARG00000006840
5.39e-10	0.0385248	39.9363	32.9191	2.71e-09	0.529259	DYNC2H1	ENSDARG00000113761	ENSDARG00000113761
1.39e-07	0.0385038	6.72091	4.61592	5.99e-07	0.510906	ECEL1	ENSDARG00000060549	ENSDARG00000060549
9.76e-11	0.0384889	16.6961	12.7738	5.12e-10	0.521259	panx1a	ENSDARG00000025285	ENSDARG00000025285
7.96e-10	0.0384559	13.0881	9.70558	3.97e-09	0.51791	agxt2	ENSDARG00000100709	ENSDARG00000100709
1.07722e-06	0.0384419	26.1408	22.6058	4.335e-06	0.520139	polr3a	ENSDARG00000102569	ENSDARG00000102569
3.99e-07	0.0383792	55.0407	45.8665	1.6638e-06	0.526197	dnmbp	ENSDARG00000074121	ENSDARG00000074121
1.53e-34	0.0383676	3.4312	0.947491	1.72e-33	0.512494	oxtra	ENSDARG00000033956	ENSDARG00000033956
9.57e-10	0.0383672	29.8903	24.5852	4.74e-09	0.526094	slc40a1	ENSDARG00000000241	ENSDARG00000000241
6.58e-09	0.0383217	14.7152	11.36	3.11e-08	0.518104	enosf1	ENSDARG00000038359	ENSDARG00000038359
2.2315e-06	0.0382962	25.8224	22.4223	8.73368e-06	0.519475	sertad2b	ENSDARG00000055530	ENSDARG00000055530
2.54e-07	0.0382013	15.4935	12.5629	1.07285e-06	0.51678	yipf5	ENSDARG00000007279	ENSDARG00000007279
2.55e-53	0.0381955	5.23523	1.42868	3.98e-52	0.519209	tnfaip6	ENSDARG00000093440	ENSDARG00000093440
2.21e-10	0.038194	6.43792	4.04296	1.14e-09	0.512386	CDH13	ENSDARG00000014215	ENSDARG00000014215
5.76e-25	0.0380907	6.47329	2.99377	5.13e-24	0.517729	hoxa9a	ENSDARG00000105013	ENSDARG00000105013
2.62e-08	0.0380608	10.2936	7.60473	1.19e-07	0.514517	mthfs	ENSDARG00000104487	ENSDARG00000104487
7.62e-07	0.0380448	27.768	24.0618	3.1011e-06	0.5209	gorasp2	ENSDARG00000015126	ENSDARG00000015126
5.08e-17	0.0380426	9.55076	5.804	3.51e-16	0.519459	etv4	ENSDARG00000018303	ENSDARG00000018303
6.83e-08	0.0380362	22.3205	18.5827	3e-07	0.520668	ENSDARG00000095912	ENSDARG00000095912	ENSDARG00000095912
9.62e-16	0.0379916	10.7181	6.80854	6.31e-15	0.520038	cited1	ENSDARG00000077769	ENSDARG00000077769
7.14e-35	0.0379842	5.44747	1.97435	8.07e-34	0.517588	ENSDARG00000079216	ENSDARG00000079216	ENSDARG00000079216
1.52e-08	0.0379784	22.4266	18.3793	7.03e-08	0.521592	dtnbp1a	ENSDARG00000055115	ENSDARG00000055115
7.60912e-06	0.037959	14.786	12.2479	2.83483e-05	0.5144	nf2a	ENSDARG00000020204	ENSDARG00000020204
2.31e-08	0.0379386	17.0145	13.6022	1.05e-07	0.518829	TLNRD1	ENSDARG00000079017	ENSDARG00000079017
6.12e-18	0.0378976	19.9859	14.0363	4.37e-17	0.529617	aldob	ENSDARG00000053684	ENSDARG00000053684
3.51e-46	0.0378594	6.15493	2.02396	4.92e-45	0.520784	add3b	ENSDARG00000056250	ENSDARG00000056250
0.00682731	0.0378274	11.4963	10.0355	0.017154	0.507956	tbx1	ENSDARG00000031891	ENSDARG00000031891
2.01898e-05	0.0378249	19.7382	16.9953	7.19769e-05	0.515733	nr1i2	ENSDARG00000029766	ENSDARG00000029766
3.1134e-05	0.0378131	19.5967	16.8812	0.00010888	0.51533	ZRANB3	ENSDARG00000091538	ENSDARG00000091538
9.76e-08	0.0378079	31.5529	27.1598	4.25e-07	0.52354	rcor1	ENSDARG00000031434	ENSDARG00000031434
2.13761e-05	0.0378076	36.6112	32.6909	7.59926e-05	0.51995	csk	ENSDARG00000067996	ENSDARG00000067996
2.14966e-06	0.0378042	43.5444	38.2891	8.4297e-06	0.523339	atf6	ENSDARG00000012656	ENSDARG00000012656
5.08e-09	0.0377607	44.3226	37.6467	2.41e-08	0.528667	pafah1b1b	ENSDARG00000026595	ENSDARG00000026595
1.56893e-05	0.0377222	16.4132	13.9122	5.66341e-05	0.514667	zbtb8os	ENSDARG00000016368	ENSDARG00000016368
8.82e-09	0.037705	30.7747	25.9543	4.13e-08	0.525007	sh3glb1b	ENSDARG00000010956	ENSDARG00000010956
1.51e-12	0.0377038	7.60524	4.75234	8.71e-12	0.514916	ENSDARG00000117808	ENSDARG00000117808	ENSDARG00000117808
8.87e-34	0.037627	5.34135	1.94707	9.82e-33	0.51717	pdlim3b	ENSDARG00000014248	ENSDARG00000014248
0.187083	0.0376161	9.90449	9.38066	0.324736	0.503754	wnt4	ENSDARG00000071208	ENSDARG00000071208
3.67e-08	0.0375942	38.2738	32.8472	1.64e-07	0.525911	osbpl9	ENSDARG00000069298	ENSDARG00000069298
1.06e-08	0.0375841	25.8578	21.3012	4.95e-08	0.523126	LRRK1	ENSDARG00000007398	ENSDARG00000007398
3.17e-11	0.0375334	12.0623	8.58695	1.71e-10	0.518335	orai2	ENSDARG00000035148	ENSDARG00000035148
1.4e-08	0.0375195	21.1885	17.2334	6.46e-08	0.521098	CLINT1	ENSDARG00000089914	ENSDARG00000089914
2.5e-09	0.037499	36.0099	30.3668	1.21e-08	0.527359	FER	ENSDARG00000012196	ENSDARG00000012196
8.78e-09	0.0374611	12.8758	9.77007	4.11e-08	0.5168	svip	ENSDARG00000097236	ENSDARG00000097236
1.86e-08	0.0374587	13.937	10.787	8.55e-08	0.517153	hacl1	ENSDARG00000020529	ENSDARG00000020529
1.86e-09	0.0374526	29.3597	24.3595	9.06e-09	0.525546	rnf169	ENSDARG00000042825	ENSDARG00000042825
3.97e-10	0.037409	11.6732	8.48525	2.02e-09	0.517168	aldh9a1b	ENSDARG00000037061	ENSDARG00000037061
5.84e-65	0.0373966	5.02299	1.1484	1.06e-63	0.519469	ENSDARG00000056502	ENSDARG00000056502	ENSDARG00000056502
4.98e-10	0.0373759	11.3548	8.21738	2.51e-09	0.516826	slc22a18	ENSDARG00000052271	ENSDARG00000052271
7.28e-22	0.0373756	7.85285	4.13225	5.91e-21	0.519129	vkorc1	ENSDARG00000086183	ENSDARG00000086183
4.12e-07	0.0373708	20.1627	16.7721	1.71725e-06	0.518606	ccdc18	ENSDARG00000078822	ENSDARG00000078822
2.6e-07	0.0373641	25.7517	21.9386	1.09958e-06	0.521036	etfdh	ENSDARG00000038834	ENSDARG00000038834
9.91e-21	0.037335	5.83658	2.79535	7.77e-20	0.515484	cfd	ENSDARG00000039579	ENSDARG00000039579
6.01e-10	0.0373266	22.0729	17.6228	3.02e-09	0.523242	ift81	ENSDARG00000007444	ENSDARG00000007444
2.09e-13	0.0373028	10.612	7.08882	1.25e-12	0.518623	chchd3b	ENSDARG00000034933	ENSDARG00000034933
6.27e-12	0.0372753	16.3424	12.1413	3.5e-11	0.522115	tmem110l	ENSDARG00000045518	ENSDARG00000045518
4.74e-09	0.0372302	13.7602	10.5266	2.26e-08	0.517675	sec61g	ENSDARG00000018637	ENSDARG00000018637
1.16e-18	0.0371995	10.1521	6.10661	8.49e-18	0.520969	si:dkey-9i23.15	ENSDARG00000093997	ENSDARG00000093997
1.32e-10	0.0371869	23.2756	18.5902	6.88e-10	0.524648	zgc:153018	ENSDARG00000060977	ENSDARG00000060977
6.22e-10	0.0371719	13.8309	10.3579	3.12e-09	0.518549	WFS1 - ENSDARG00000074617	ENSDARG00000074617	ENSDARG00000074617
2.15e-10	0.0371697	21.0117	16.3975	1.11e-09	0.523169	pxna	ENSDARG00000088590	ENSDARG00000088590
1.45e-08	0.0371305	22.8157	18.8481	6.7e-08	0.521837	TMEM259	ENSDARG00000060442	ENSDARG00000060442
3.01e-16	0.0371273	11.3548	7.28229	2.02e-15	0.521026	ENSDARG00000077415	ENSDARG00000077415	ENSDARG00000077415
5.23e-128	0.0370268	4.42165	0.463824	1.76e-126	0.51984	bdkrb1	ENSDARG00000020744	ENSDARG00000020744
7.21e-11	0.0370091	17.4744	13.3864	3.81e-10	0.521844	suox	ENSDARG00000091574	ENSDARG00000091574
1.5e-11	0.0370028	10.5058	7.27733	8.22e-11	0.517296	rpz3	ENSDARG00000069728	ENSDARG00000069728
1.41e-08	0.0369892	17.0145	13.3318	6.54e-08	0.518964	pitpnc1b	ENSDARG00000022807	ENSDARG00000022807
1.01e-08	0.0369769	27.6972	23.1887	4.72e-08	0.523906	mccc2	ENSDARG00000017571	ENSDARG00000017571
4.71e-08	0.0369736	13.3003	10.3406	2.1e-07	0.516345	gna13a	ENSDARG00000073765	ENSDARG00000073765
9.59e-09	0.0369594	17.2975	13.5749	4.48e-08	0.519334	trpm6	ENSDARG00000103454	ENSDARG00000103454
8.34e-09	0.0369583	19.1369	15.3558	3.91e-08	0.520436	scp2a	ENSDARG00000012194	ENSDARG00000012194
4.63087e-06	0.0368668	20.8702	17.6625	1.76115e-05	0.517183	b3gnt2b	ENSDARG00000091902	ENSDARG00000091902
4.77e-07	0.0368261	43.509	37.6739	1.97728e-06	0.524692	tjp2b	ENSDARG00000023443	ENSDARG00000023443
5.62e-10	0.0368229	15.4581	11.7395	2.83e-09	0.519643	rtknb	ENSDARG00000052903	ENSDARG00000052903
4.98e-15	0.0367934	13.2649	8.96396	3.19e-14	0.522092	ENSDARG00000097794	ENSDARG00000097794	ENSDARG00000097794
1.32e-07	0.0367932	26.07	22.0651	5.69e-07	0.521603	CLPX	ENSDARG00000067796	ENSDARG00000067796
1.06e-14	0.0367687	8.80792	5.47164	6.67e-14	0.517435	adprh	ENSDARG00000040712	ENSDARG00000040712
8.25e-19	0.036762	8.8433	5.06734	6.08e-18	0.519337	ociad2	ENSDARG00000052336	ENSDARG00000052336
3.75845e-06	0.0367588	9.09091	6.87303	1.43997e-05	0.511502	ENSDARG00000060253	ENSDARG00000060253	ENSDARG00000060253
2.1e-34	0.0367158	6.22568	2.4357	2.35e-33	0.519234	ENSDARG00000071024	ENSDARG00000071024	ENSDARG00000071024
7.24e-45	0.0366986	7.53449	2.79535	9.92e-44	0.523722	ENSDARG00000044694	ENSDARG00000044694	ENSDARG00000044694
3.56656e-06	0.0366953	52.3169	45.616	1.36968e-05	0.523903	atg16l1	ENSDARG00000099430	ENSDARG00000099430
1.35e-07	0.0366822	24.4429	20.6489	5.84e-07	0.521041	lrp6	ENSDARG00000100143	ENSDARG00000100143
9.91425e-06	0.03668	28.4047	24.9622	3.64307e-05	0.518923	ENSDARG00000117179	ENSDARG00000117179	ENSDARG00000117179
1.11576e-06	0.0366677	13.3357	10.6531	4.48345e-06	0.514754	cdo1	ENSDARG00000099389	ENSDARG00000099389
5.09e-11	0.036665	2.86523	1.35923	2.71e-10	0.507659	ENSDARG00000099425	ENSDARG00000099425	ENSDARG00000099425
1.31793e-05	0.036655	21.9314	19.0044	4.79783e-05	0.51682	lonp2	ENSDARG00000101438	ENSDARG00000101438
5.95e-18	0.0366524	10.0814	6.10661	4.25e-17	0.520522	ENSDARG00000114766	ENSDARG00000114766	ENSDARG00000114766
1.59e-12	0.0366521	12.3099	8.55966	9.12e-12	0.519508	EOGT	ENSDARG00000022853	ENSDARG00000022853
2.48e-08	0.0366422	28.6169	24.1486	1.13e-07	0.52361	ENSDARG00000097496	ENSDARG00000097496	ENSDARG00000097496
1.06e-07	0.0366377	40.0424	34.6355	4.6e-07	0.525429	ctdspl2a	ENSDARG00000061587	ENSDARG00000061587
1.49e-08	0.0365873	9.48001	6.86559	6.89e-08	0.514101	mpdu1a	ENSDARG00000035562	ENSDARG00000035562
6.14e-09	0.0365836	20.9763	17.0524	2.9e-08	0.521523	phc1	ENSDARG00000002971	ENSDARG00000002971
2.3e-08	0.0365678	13.7602	10.6878	1.05e-07	0.516971	gnl1	ENSDARG00000061789	ENSDARG00000061789
2.47e-09	0.0365634	9.37389	6.65476	1.19e-08	0.51465	rida	ENSDARG00000035882	ENSDARG00000035882
5.05081e-06	0.0365298	19.6321	16.7349	1.91325e-05	0.516739	eci2	ENSDARG00000102412	ENSDARG00000102412
0.00156739	0.0365261	9.26778	7.78084	0.00439898	0.508296	wnt10a	ENSDARG00000017155	ENSDARG00000017155
1.28964e-06	0.0364738	17.5451	14.5423	5.15857e-06	0.516766	triqk	ENSDARG00000076296	ENSDARG00000076296
7.91e-08	0.036453	20.4103	16.7721	3.46e-07	0.519739	ENSDARG00000053992	ENSDARG00000053992	ENSDARG00000053992
1.65e-09	0.0364381	16.7315	13.0615	8.09e-09	0.519984	gosr2	ENSDARG00000053070	ENSDARG00000053070
1.72e-08	0.0364139	19.2784	15.5989	7.9e-08	0.520125	ralab	ENSDARG00000016253	ENSDARG00000016253
2.32e-14	0.0364095	9.62151	6.10164	1.44e-13	0.518093	OTOG	ENSDARG00000068460	ENSDARG00000068460
2.39e-07	0.0363515	17.0852	13.9246	1.01023e-06	0.517576	arl6ip6	ENSDARG00000071013	ENSDARG00000071013
1.5e-40	0.0363418	5.19986	1.68167	1.9e-39	0.517764	ENSDARG00000042984	ENSDARG00000042984	ENSDARG00000042984
1.31e-11	0.0363142	25.7871	20.4008	7.2e-11	0.52694	ENSDARG00000014825	ENSDARG00000014825	ENSDARG00000014825
4.46e-16	0.0363057	10.3643	6.51834	2.97e-15	0.519875	OAF - ENSDARG00000077107	ENSDARG00000077107	ENSDARG00000077107
3.26e-08	0.0362982	13.1235	10.1421	1.46e-07	0.516402	ENSDARG00000117824	ENSDARG00000117824	ENSDARG00000117824
1.14e-09	0.036268	31.2699	26.0957	5.65e-09	0.526527	ENSDARG00000074667	ENSDARG00000074667	ENSDARG00000074667
6.79e-07	0.0362522	18.1818	15.0978	2.77917e-06	0.517475	selenof	ENSDARG00000099664	ENSDARG00000099664
7.41e-12	0.0362486	36.2575	28.9357	4.12e-11	0.530976	arhgef1a	ENSDARG00000040380	ENSDARG00000040380
5.51e-08	0.0362294	28.8999	23.8733	2.44e-07	0.522932	ENSDARG00000117691	ENSDARG00000117691	ENSDARG00000117691
2.46e-11	0.0361956	14.3615	10.5985	1.33e-10	0.520238	rhogc	ENSDARG00000028401	ENSDARG00000028401
1.83397e-06	0.0361346	19.5967	16.5538	7.24058e-06	0.51743	nras	ENSDARG00000038225	ENSDARG00000038225
1.87517e-06	0.0361265	40.7499	35.8782	7.39448e-06	0.523033	marchf7	ENSDARG00000057772	ENSDARG00000057772
0.00020131	0.0361158	27.9802	24.9845	0.00064277	0.515917	dock11	ENSDARG00000062485	ENSDARG00000062485
5.89e-07	0.0360823	29.1121	25.1606	2.42164e-06	0.521459	tmem214	ENSDARG00000016968	ENSDARG00000016968
4.41511e-05	0.0360534	7.53449	5.73207	0.000152081	0.509331	CHST8	ENSDARG00000074560	ENSDARG00000074560
1.62272e-06	0.0360182	23.8415	20.5174	6.43391e-06	0.519083	nt5c3a	ENSDARG00000058597	ENSDARG00000058597
2.88e-08	0.0359621	39.9717	34.0353	1.3e-07	0.526407	tgif1	ENSDARG00000059337	ENSDARG00000059337
8.51e-07	0.0359588	21.047	17.8337	3.45299e-06	0.51854	lgals3a	ENSDARG00000077850	ENSDARG00000077850
8.95e-47	0.0359213	5.76583	1.82057	1.27e-45	0.519937	ENSDARG00000117432	ENSDARG00000117432	ENSDARG00000117432
3.44e-38	0.0358912	4.91687	1.59238	4.17e-37	0.516758	ccl44	ENSDARG00000074772	ENSDARG00000074772
5.37e-09	0.0358908	24.5136	20.1577	2.55e-08	0.523092	cst3	ENSDARG00000007795	ENSDARG00000007795
2.59e-11	0.0358843	5.62434	3.32118	1.4e-10	0.511878	ENSDARG00000075284	ENSDARG00000075284	ENSDARG00000075284
1.82e-09	0.0358425	13.0527	9.77503	8.86e-09	0.517574	dad1	ENSDARG00000102105	ENSDARG00000102105
4.62729e-06	0.0358365	44.7117	39.554	1.75999e-05	0.522765	abi2b	ENSDARG00000014875	ENSDARG00000014875
1.11e-34	0.0358285	5.51822	2.02148	1.25e-33	0.517726	ENSDARG00000093073	ENSDARG00000093073	ENSDARG00000093073
7.78e-13	0.0358058	12.8758	8.98132	4.53e-12	0.520213	gsdmeb	ENSDARG00000040485	ENSDARG00000040485
1.42e-63	0.0358027	5.51822	1.37163	2.54e-62	0.520819	cxcl18b	ENSDARG00000075045	ENSDARG00000075045
6.28e-09	0.0357932	27.6972	23.0722	2.97e-08	0.524199	si:dkeyp-113d7.1	ENSDARG00000059109	ENSDARG00000059109
4.52e-46	0.0357834	5.12911	1.51549	6.33e-45	0.518189	tcf15	ENSDARG00000067544	ENSDARG00000067544
0.0270566	0.0357748	17.6512	16.5538	0.0600273	0.508051	plpbp	ENSDARG00000060288	ENSDARG00000060288
6.34e-10	0.0357669	4.70463	2.74822	3.18e-09	0.510053	tshr	ENSDARG00000037195	ENSDARG00000037195
3.83e-21	0.0357234	7.7821	4.09753	3.04e-20	0.51871	ENSDARG00000096594	ENSDARG00000096594	ENSDARG00000096594
9.09018e-06	0.0356996	19.0661	16.0776	3.35542e-05	0.516019	ENSDARG00000037943	ENSDARG00000037943	ENSDARG00000037943
5.43631e-06	0.0355982	26.3884	22.9531	2.05306e-05	0.518882	mmut	ENSDARG00000060554	ENSDARG00000060554
9.46745e-05	0.0355756	25.8224	23.0821	0.000314582	0.516233	prkag1	ENSDARG00000003818	ENSDARG00000003818
1.50589e-06	0.0355229	10.612	8.1256	5.98822e-06	0.512918	DNAH2	ENSDARG00000087352	ENSDARG00000087352
3.02e-07	0.0355075	17.8988	14.6886	1.27169e-06	0.51782	raf1b	ENSDARG00000059406	ENSDARG00000059406
3.11e-09	0.0354777	31.1638	26.0163	1.5e-08	0.525792	spoplb	ENSDARG00000003974	ENSDARG00000003974
2.26e-16	0.0354764	10.329	6.46129	1.52e-15	0.519999	ENSDARG00000104890	ENSDARG00000104890	ENSDARG00000104890
4.35e-10	0.0354569	6.22568	3.90654	2.21e-09	0.511983	ENSDARG00000117443	ENSDARG00000117443	ENSDARG00000117443
6.88e-07	0.0354391	28.0156	23.66	2.81423e-06	0.520868	klf7a	ENSDARG00000073857	ENSDARG00000073857
3.21e-07	0.0353889	37.7432	32.5892	1.34913e-06	0.523985	setdb1a	ENSDARG00000041243	ENSDARG00000041243
0.00262666	0.0353755	8.38345	7.01441	0.00710819	0.507525	CPLX1	ENSDARG00000111920	ENSDARG00000111920
2.62e-12	0.03534	12.2391	8.58447	1.49e-11	0.519333	sypl2b	ENSDARG00000000690	ENSDARG00000000690
8.24e-12	0.0353334	5.51822	3.19964	4.58e-11	0.511968	ENSDARG00000098357	ENSDARG00000098357	ENSDARG00000098357
0.00131818	0.0352836	12.8758	11.0574	0.00374338	0.509868	pip5k1bb	ENSDARG00000006508	ENSDARG00000006508
3.74e-13	0.0352621	10.2936	6.74157	2.21e-12	0.518017	nog2	ENSDARG00000043066	ENSDARG00000043066
1.80917e-06	0.0352549	28.8999	25.0763	7.14528e-06	0.520482	pip5k1aa	ENSDARG00000100396	ENSDARG00000100396
4.86062e-06	0.0352405	16.1302	13.4137	1.84532e-05	0.515292	adck5	ENSDARG00000075405	ENSDARG00000075405
3.05e-10	0.0352332	7.56986	4.95821	1.56e-09	0.513518	ENSDARG00000096262	ENSDARG00000096262	ENSDARG00000096262
1.84547e-05	0.0352107	29.4659	26.1602	6.60664e-05	0.518647	cab39l	ENSDARG00000036658	ENSDARG00000036658
1.1307e-05	0.035196	45.6668	40.5859	4.13522e-05	0.52197	ENSDARG00000007976	ENSDARG00000007976	ENSDARG00000007976
0.000110357	0.0351898	13.2649	11.0301	0.000363576	0.511879	ENSDARG00000078645	ENSDARG00000078645	ENSDARG00000078645
3.47e-08	0.0351681	14.0785	10.9582	1.56e-07	0.516937	ENSDARG00000098959	ENSDARG00000098959	ENSDARG00000098959
1.28e-09	0.0351628	11.3194	8.12808	6.3e-09	0.516344	ENSDARG00000099842	ENSDARG00000099842	ENSDARG00000099842
1.33992e-06	0.0351466	30.4209	26.3065	5.35047e-06	0.521102	gtpbp4	ENSDARG00000018961	ENSDARG00000018961
1.76806e-06	0.0351184	18.3233	15.3161	6.99396e-06	0.516908	ubald1b	ENSDARG00000020976	ENSDARG00000020976
2.44e-09	0.0351106	18.6417	14.7283	1.18e-08	0.520804	ift80	ENSDARG00000038879	ENSDARG00000038879
1.43e-07	0.0350833	20.4811	16.9283	6.16e-07	0.519412	ppwd1	ENSDARG00000063161	ENSDARG00000063161
9.38e-08	0.0350419	35.7269	30.7835	4.09e-07	0.524598	golga1	ENSDARG00000008979	ENSDARG00000008979
5.45e-07	0.0350316	19.2076	15.8742	2.24586e-06	0.518	fstl4	ENSDARG00000044319	ENSDARG00000044319
4.90903e-06	0.0350111	7.7821	5.81392	1.8628e-05	0.510514	pcolce2b	ENSDARG00000055575	ENSDARG00000055575
5.44e-23	0.0349671	7.49912	3.81477	4.55e-22	0.518953	gstt1b	ENSDARG00000017388	ENSDARG00000017388
2.15e-22	0.0349225	8.3127	4.40757	1.77e-21	0.519975	si:dkey-29d8.3	ENSDARG00000091879	ENSDARG00000091879
4.19e-09	0.0348979	20.9763	16.844	2e-08	0.521657	pmepa1	ENSDARG00000039325	ENSDARG00000039325
9.88e-08	0.0348698	18.8539	15.2219	4.3e-07	0.518829	arhgef18a	ENSDARG00000011157	ENSDARG00000011157
2.2e-08	0.0348627	35.6208	30.1089	1.01e-07	0.525605	rnf220a	ENSDARG00000060929	ENSDARG00000060929
2.63565e-06	0.0347781	32.3311	28.2189	1.02451e-05	0.521012	rps17	ENSDARG00000104011	ENSDARG00000104011
2.99e-23	0.0347499	6.57941	3.14756	2.52e-22	0.517447	ENSDARG00000096675	ENSDARG00000096675	ENSDARG00000096675
5.34e-10	0.0347114	33.4277	27.3135	2.69e-09	0.527508	tead1a	ENSDARG00000028159	ENSDARG00000028159
1.13992e-05	0.0347029	24.3721	21.0879	4.16661e-05	0.517648	ENSDARG00000086746	ENSDARG00000086746	ENSDARG00000086746
3.27e-08	0.0346885	33.2862	28.4074	1.47e-07	0.524791	tm9sf3	ENSDARG00000028748	ENSDARG00000028748
7.53e-09	0.0346798	17.3329	13.7287	3.55e-08	0.519559	FKBP3	ENSDARG00000098059	ENSDARG00000098059
3.63e-09	0.0346787	9.33852	6.62004	1.74e-08	0.51446	NEK6	ENSDARG00000037963	ENSDARG00000037963
2.2e-14	0.0346556	11.0011	7.24012	1.37e-13	0.519576	ENSDARG00000097673	ENSDARG00000097673	ENSDARG00000097673
3.63026e-05	0.0346542	26.7775	23.8014	0.000126101	0.517373	tasp1	ENSDARG00000060580	ENSDARG00000060580
1.18e-34	0.0346102	4.3509	1.38899	1.33e-33	0.51491	ENSDARG00000068141	ENSDARG00000068141	ENSDARG00000068141
1.81e-07	0.0345977	13.0881	10.2265	7.74e-07	0.515535	med30	ENSDARG00000101115	ENSDARG00000101115
1.64e-18	0.0345848	10.2936	6.20334	1.19e-17	0.521028	elk3	ENSDARG00000018688	ENSDARG00000018688
1.61e-09	0.0345731	12.6282	9.33601	7.85e-09	0.517281	ZNF512B	ENSDARG00000071055	ENSDARG00000071055
2.26417e-06	0.0345474	13.4418	10.7895	8.85305e-06	0.514403	ENSDARG00000055786	ENSDARG00000055786	ENSDARG00000055786
0.00727748	0.0345347	7.00389	5.87841	0.0181951	0.506181	ENSDARG00000079166	ENSDARG00000079166	ENSDARG00000079166
3.86e-09	0.0345288	25.2211	20.7853	1.85e-08	0.523587	slc39a9	ENSDARG00000070447	ENSDARG00000070447
1.26e-07	0.0345258	11.9561	9.18967	5.46e-07	0.515005	mpv17	ENSDARG00000032431	ENSDARG00000032431
3.63e-09	0.0345235	9.97524	7.18555	1.74e-08	0.51501	dhrs1	ENSDARG00000054300	ENSDARG00000054300
2.63e-09	0.0345226	20.9409	16.8142	1.27e-08	0.521924	rab33ba	ENSDARG00000052290	ENSDARG00000052290
2.18e-13	0.0345148	8.98479	5.74199	1.3e-12	0.516901	ENSDARG00000033802	ENSDARG00000033802	ENSDARG00000033802
1.91991e-05	0.0345118	19.5967	16.6679	6.86254e-05	0.515655	cadm2b	ENSDARG00000062633	ENSDARG00000062633
5.77e-08	0.0344702	15.4227	12.2405	2.55e-07	0.517477	ptpn23b	ENSDARG00000098689	ENSDARG00000098689
5.19e-09	0.0344552	7.393	5.0227	2.47e-08	0.512597	ccdc120b	ENSDARG00000032856	ENSDARG00000032856
0.000110358	0.0344443	28.8291	26.0014	0.000363576	0.516791	vapb	ENSDARG00000070435	ENSDARG00000070435
6.08e-08	0.034441	14.1493	11.0599	2.68e-07	0.516697	dap1b	ENSDARG00000086842	ENSDARG00000086842
9.52e-27	0.0344073	3.74956	1.27986	8.89e-26	0.512415	ENSDARG00000073695	ENSDARG00000073695	ENSDARG00000073695
7.04e-16	0.0343354	7.64061	4.43733	4.65e-15	0.516532	ENSDARG00000075092	ENSDARG00000075092	ENSDARG00000075092
3.35e-07	0.0343288	28.3339	24.3421	1.40648e-06	0.521663	NFX1	ENSDARG00000105669	ENSDARG00000105669
2.96e-07	0.0343201	14.5738	11.5807	1.24492e-06	0.516116	tank	ENSDARG00000067723	ENSDARG00000067723
1.37e-07	0.0342855	24.2306	20.19	5.92e-07	0.520856	cerk	ENSDARG00000069169	ENSDARG00000069169
4.37e-10	0.0342727	13.7955	10.2289	2.21e-09	0.518618	xkr5b	ENSDARG00000097530	ENSDARG00000097530
9.43e-49	0.0342718	3.25433	0.664732	1.38e-47	0.512986	GREM1	ENSDARG00000104618	ENSDARG00000104618
6.5e-29	0.0342357	7.53449	3.48736	6.41e-28	0.520635	ENSDARG00000101612	ENSDARG00000101612	ENSDARG00000101612
1.08e-39	0.0342095	5.58896	1.90738	1.34e-38	0.518599	GJA1	ENSDARG00000071192	ENSDARG00000071192
1.32e-09	0.034187	16.5547	12.8259	6.51e-09	0.519951	rasgef1bb	ENSDARG00000044251	ENSDARG00000044251
5.88e-45	0.0341757	3.11284	0.657291	8.08e-44	0.512329	prlhr2a	ENSDARG00000044900	ENSDARG00000044900
3.42e-07	0.0340736	21.2239	17.7493	1.43397e-06	0.519171	rbm14b	ENSDARG00000103834	ENSDARG00000103834
4.98e-24	0.0340558	5.90732	2.66141	4.3e-23	0.516435	kcnip1b	ENSDARG00000034808	ENSDARG00000034808
3.36779e-06	0.0340133	24.9381	21.1871	1.29733e-05	0.518731	stk17a	ENSDARG00000074715	ENSDARG00000074715
0.000865673	0.0340027	12.0976	10.3207	0.00252832	0.509927	mgll	ENSDARG00000036820	ENSDARG00000036820
5.51e-08	0.0339898	20.6933	16.9705	2.44e-07	0.520075	BBX	ENSDARG00000012699	ENSDARG00000012699
1.07e-18	0.0339863	8.56031	4.88132	7.87e-18	0.518939	dhrs11b.1	ENSDARG00000031299	ENSDARG00000031299
3.9e-08	0.0339848	24.5844	20.5645	1.74e-07	0.521906	GPR108	ENSDARG00000096651	ENSDARG00000096651
5.46e-12	0.0339411	7.28688	4.54895	3.06e-11	0.514238	ENSDARG00000102848	ENSDARG00000102848	ENSDARG00000102848
5.03e-07	0.0339103	33.9936	29.5955	2.07853e-06	0.522848	ENSDARG00000075747	ENSDARG00000075747	ENSDARG00000075747
6.49e-08	0.033909	22.3559	18.5728	2.86e-07	0.5207	tex261	ENSDARG00000044584	ENSDARG00000044584
4.23369e-06	0.0338942	22.9218	19.7683	1.61634e-05	0.518038	cebpg	ENSDARG00000036073	ENSDARG00000036073
1.58535e-06	0.0338613	8.7018	6.48858	6.29187e-06	0.51163	isl2a	ENSDARG00000003971	ENSDARG00000003971
4.22e-18	0.033857	6.8624	3.65603	3.03e-17	0.516269	ENSDARG00000007436	ENSDARG00000007436	ENSDARG00000007436
0.00633594	0.0337327	14.5384	13.0416	0.0160384	0.509001	slc25a21	ENSDARG00000060564	ENSDARG00000060564
1.5e-11	0.0337016	4.38628	2.36625	8.24e-11	0.510246	drd2b	ENSDARG00000011091	ENSDARG00000011091
5.5e-10	0.033695	29.2183	23.593	2.77e-09	0.526084	EEIG1	ENSDARG00000102566	ENSDARG00000102566
2.31375e-06	0.0336474	32.5787	28.4892	9.0393e-06	0.521199	mbd1a	ENSDARG00000101205	ENSDARG00000101205
0.000419857	0.0336456	18.2879	16.0528	0.00128433	0.512708	pot1	ENSDARG00000079915	ENSDARG00000079915
1.31e-22	0.0336385	4.95225	2.11821	1.08e-21	0.514282	alx1	ENSDARG00000062824	ENSDARG00000062824
0.000101464	0.0336139	12.2037	10.1496	0.000336008	0.511509	cebpd	ENSDARG00000087303	ENSDARG00000087303
6.27e-11	0.0335819	12.0269	8.61175	3.33e-10	0.518074	git2b	ENSDARG00000042791	ENSDARG00000042791
1.89013e-06	0.0335527	14.8214	12.0644	7.45056e-06	0.515238	sdf4	ENSDARG00000070682	ENSDARG00000070682
6.58e-07	0.0335163	20.2335	16.9333	2.69666e-06	0.518345	wipi2	ENSDARG00000037871	ENSDARG00000037871
5.59323e-06	0.0335031	13.8309	11.2533	2.11085e-05	0.514086	ENSDARG00000068030	ENSDARG00000068030	ENSDARG00000068030
7.54069e-06	0.0334912	19.1015	16.2835	2.81058e-05	0.516244	fhip1b	ENSDARG00000078188	ENSDARG00000078188
5.03e-10	0.0334846	6.54404	4.16946	2.54e-09	0.512309	ENSDARG00000079283	ENSDARG00000079283	ENSDARG00000079283
3.07e-07	0.0334832	17.0499	13.8502	1.29293e-06	0.517376	TXNDC16	ENSDARG00000032256	ENSDARG00000032256
5.83e-07	0.0334825	28.5108	24.5281	2.39608e-06	0.521273	VPS13C	ENSDARG00000074465	ENSDARG00000074465
6.89e-07	0.0334806	18.677	15.326	2.81582e-06	0.517583	PRKCE - ENSDARG00000069928	ENSDARG00000069928	ENSDARG00000069928
6.58e-08	0.0334686	26.3177	22.0825	2.9e-07	0.522131	SWT1	ENSDARG00000094010	ENSDARG00000094010
0.00208646	0.0334664	13.0881	11.3352	0.00572829	0.509557	si:ch211-105c13.3	ENSDARG00000089441	ENSDARG00000089441
6.28e-37	0.0334646	4.42165	1.37659	7.41e-36	0.515383	ENSDARG00000059139	ENSDARG00000059139	ENSDARG00000059139
1.08e-08	0.0334176	24.2306	19.8527	5.01e-08	0.522497	ENSDARG00000036793	ENSDARG00000036793	ENSDARG00000036793
1.04797e-05	0.0334126	48.1075	41.3845	3.8426e-05	0.522182	acadvl	ENSDARG00000016687	ENSDARG00000016687
3.82941e-06	0.0334088	21.1885	17.8957	1.4663e-05	0.517425	rai14	ENSDARG00000039974	ENSDARG00000039974
3.2e-07	0.0333817	12.4867	9.68822	1.34516e-06	0.514858	LZTS2	ENSDARG00000077207	ENSDARG00000077207
5.13494e-05	0.0333755	15.4227	13.0615	0.000175703	0.513386	ACLY	ENSDARG00000055652	ENSDARG00000055652
2.19e-07	0.0333737	12.0623	9.33353	9.29e-07	0.514816	copz2	ENSDARG00000006786	ENSDARG00000006786
6.57e-19	0.033307	8.06509	4.43485	4.86e-18	0.518243	rem1	ENSDARG00000020544	ENSDARG00000020544
4.68e-21	0.0333008	7.88822	4.17442	3.71e-20	0.518829	LIN28A	ENSDARG00000004328	ENSDARG00000004328
2.12e-13	0.0332768	8.17121	5.10455	1.26e-12	0.516016	fbxo44.8	ENSDARG00000071029	ENSDARG00000071029
3.08e-18	0.0332721	6.19031	3.18724	2.22e-17	0.515321	hoxd9a	ENSDARG00000059274	ENSDARG00000059274
1.59e-08	0.0332713	7.11001	4.82675	7.32e-08	0.511961	AR	ENSDARG00000067976	ENSDARG00000067976
8.43e-08	0.0332709	14.7506	11.6378	3.69e-07	0.516885	TBC1D8	ENSDARG00000104493	ENSDARG00000104493
4.42e-16	0.0332526	8.02971	4.71761	2.94e-15	0.51713	mcfd2	ENSDARG00000039757	ENSDARG00000039757
4.38e-07	0.0332471	10.9657	8.36868	1.81998e-06	0.513751	PLEKHG5 - ENSDARG00000025902	ENSDARG00000025902	ENSDARG00000025902
9.25e-12	0.0332249	13.3711	9.60885	5.13e-11	0.519804	ak3	ENSDARG00000058226	ENSDARG00000058226
4.91e-30	0.0332241	5.65971	2.26207	4.98e-29	0.517243	bmp2b	ENSDARG00000041430	ENSDARG00000041430
1.16e-08	0.0332163	14.3969	11.1343	5.38e-08	0.517648	tmem168a	ENSDARG00000068705	ENSDARG00000068705
5.1252e-06	0.0332137	45.2069	39.6433	1.94007e-05	0.522676	pip4k2aa	ENSDARG00000003776	ENSDARG00000003776
6.87637e-05	0.0332051	44.1457	39.2167	0.000231898	0.519732	abca1a	ENSDARG00000074635	ENSDARG00000074635
2.47e-09	0.0331935	10.3997	7.51544	1.2e-08	0.515486	ENSDARG00000113332	ENSDARG00000113332	ENSDARG00000113332
2.27e-52	0.0331731	4.91687	1.29474	3.5e-51	0.518197	adra2b	ENSDARG00000102096	ENSDARG00000102096
2.13e-12	0.0331333	39.4057	31.5872	1.22e-11	0.532706	oxr1a	ENSDARG00000095865	ENSDARG00000095865
2.46e-74	0.0330083	3.36045	0.478706	5e-73	0.514449	ENSDARG00000105380	ENSDARG00000105380	ENSDARG00000105380
1.77e-15	0.0329905	7.71135	4.51919	1.15e-14	0.516434	ENSDARG00000078002	ENSDARG00000078002	ENSDARG00000078002
1.86e-43	0.032979	5.09374	1.56014	2.49e-42	0.517838	ENSDARG00000097533	ENSDARG00000097533	ENSDARG00000097533
6.40991e-06	0.0329611	22.8511	19.6914	2.40566e-05	0.517669	slain2	ENSDARG00000032114	ENSDARG00000032114
2.528e-06	0.0329494	26.4238	22.7398	9.84204e-06	0.519479	PHKB	ENSDARG00000078284	ENSDARG00000078284
1.11e-66	0.0329263	4.74001	1.01694	2.06e-65	0.518725	ENSDARG00000105568	ENSDARG00000105568	ENSDARG00000105568
1.15792e-06	0.032924	25.115	21.1697	4.64827e-06	0.519598	rfx2	ENSDARG00000013575	ENSDARG00000013575
7.79e-07	0.0329031	40.5023	35.325	3.17009e-06	0.523769	pbx2	ENSDARG00000019717	ENSDARG00000019717
2.17e-49	0.0328922	4.95225	1.36419	3.21e-48	0.51803	ENSDARG00000076140	ENSDARG00000076140	ENSDARG00000076140
0.00736684	0.0328846	7.35762	6.22566	0.0184015	0.506338	PDZRN3	ENSDARG00000073757	ENSDARG00000073757
5.18e-08	0.032879	11.0011	8.2397	2.3e-07	0.514729	si:ch211-222k6.3	ENSDARG00000071578	ENSDARG00000071578
1.00646e-06	0.0328636	27.6618	23.8609	4.06283e-06	0.520608	rap2c	ENSDARG00000015649	ENSDARG00000015649
5.55e-24	0.0328628	5.90732	2.66389	4.78e-23	0.516424	slc4a11	ENSDARG00000075532	ENSDARG00000075532
1.16e-11	0.0328494	10.2936	7.02185	6.41e-11	0.517116	TMEM241	ENSDARG00000090685	ENSDARG00000090685
1.2404e-06	0.032833	16.7669	13.823	4.97015e-06	0.516438	ostc	ENSDARG00000104901	ENSDARG00000104901
7.79e-07	0.0328276	16.7669	13.7262	3.17009e-06	0.516702	orc3	ENSDARG00000008805	ENSDARG00000008805
0.000147428	0.0328152	11.4963	9.527	0.00047843	0.510924	trpv4	ENSDARG00000061941	ENSDARG00000061941
2.04e-12	0.0328121	4.28016	2.23479	1.17e-11	0.510404	nkx3-2	ENSDARG00000037639	ENSDARG00000037639
5.52e-15	0.0328088	9.2324	5.74199	3.53e-14	0.518024	ENSDARG00000087018	ENSDARG00000087018	ENSDARG00000087018
3.39e-26	0.0327535	4.49239	1.70896	3.12e-25	0.514031	osr2	ENSDARG00000038006	ENSDARG00000038006
0.000403132	0.0326872	24.266	21.5889	0.00123666	0.514345	efcab11	ENSDARG00000043740	ENSDARG00000043740
9.79e-104	0.0325988	2.9006	0.230672	2.69e-102	0.513373	csrp1b	ENSDARG00000030980	ENSDARG00000030980
2.31e-09	0.0325237	8.8433	6.17357	1.12e-08	0.514181	znf800b	ENSDARG00000039843	ENSDARG00000039843
7.35e-19	0.0325116	10.0814	5.98507	5.43e-18	0.520906	PLEKHH2	ENSDARG00000040851	ENSDARG00000040851
1.35e-07	0.0324942	11.9915	9.20951	5.83e-07	0.514985	nfkbie	ENSDARG00000068367	ENSDARG00000068367
1.30041e-06	0.0324639	26.07	22.395	5.19846e-06	0.519918	mier1b	ENSDARG00000001447	ENSDARG00000001447
4.72e-09	0.0324594	23.1341	18.7588	2.25e-08	0.522538	ENSDARG00000088036	ENSDARG00000088036	ENSDARG00000088036
1.99816e-06	0.0324556	12.7343	10.2066	7.85355e-06	0.514128	plbd2	ENSDARG00000114245	ENSDARG00000114245
1.18027e-06	0.0324484	20.092	16.8763	4.73624e-06	0.517896	gmppb	ENSDARG00000017658	ENSDARG00000017658
1.72e-07	0.0324191	16.4839	13.2475	7.37e-07	0.517414	rnf34a	ENSDARG00000038300	ENSDARG00000038300
3.91e-07	0.0324075	20.5518	17.097	1.62993e-06	0.518791	rbl1	ENSDARG00000008141	ENSDARG00000008141
1.71e-23	0.0323949	4.59851	1.87514	1.45e-22	0.513782	adra2da	ENSDARG00000091277	ENSDARG00000091277
6.31e-24	0.0323895	6.96852	3.37079	5.43e-23	0.5183	ENSDARG00000111515	ENSDARG00000111515	ENSDARG00000111515
6.52e-17	0.0323458	4.52777	2.12813	4.49e-16	0.512148	ENSDARG00000076462	ENSDARG00000076462	ENSDARG00000076462
2.50376e-06	0.0323329	12.3806	9.86681	9.75233e-06	0.513784	ano10b	ENSDARG00000018159	ENSDARG00000018159
4.20858e-05	0.0322938	15.8826	13.5005	0.000145321	0.513731	plgrkt	ENSDARG00000100789	ENSDARG00000100789
2.16e-11	0.0322717	7.28688	4.59856	1.18e-10	0.513893	gypc	ENSDARG00000041546	ENSDARG00000041546
3.72e-09	0.0322696	23.5232	19.0962	1.78e-08	0.522851	ENSDARG00000068650	ENSDARG00000068650	ENSDARG00000068650
5.25052e-06	0.0322561	8.38345	6.30007	1.98543e-05	0.510881	ENSDARG00000088247	ENSDARG00000088247	ENSDARG00000088247
2.65e-07	0.0322453	15.4581	12.3992	1.11761e-06	0.516666	cnpy2	ENSDARG00000007207	ENSDARG00000007207
2.13476e-05	0.0322205	14.3261	11.9528	7.59047e-05	0.513526	pygb	ENSDARG00000002021	ENSDARG00000002021
8.67e-22	0.0321626	4.52777	1.89498	7.01e-21	0.513278	chad	ENSDARG00000045071	ENSDARG00000045071
3.91032e-06	0.0321594	12.2391	9.74527	1.49675e-05	0.513441	fkbp1b	ENSDARG00000052625	ENSDARG00000052625
4.27e-09	0.032149	38.5921	31.8675	2.04e-08	0.527399	ATRNL1 - ENSDARG00000077188	ENSDARG00000077188	ENSDARG00000077188
3.35e-09	0.0321297	27.9802	23.154	1.61e-08	0.52467	ell2	ENSDARG00000006251	ENSDARG00000006251
1.57e-09	0.0321223	11.3194	8.13057	7.67e-09	0.516259	RYR3	ENSDARG00000071331	ENSDARG00000071331
1.84e-07	0.032108	13.2649	10.3976	7.87e-07	0.515639	atp6v0a2b	ENSDARG00000035565	ENSDARG00000035565
3.4742e-05	0.0320841	34.6657	30.8232	0.000120952	0.519069	cwc27	ENSDARG00000043727	ENSDARG00000043727
1.08e-14	0.0320785	8.63106	5.29305	6.78e-14	0.51717	ENSDARG00000061976	ENSDARG00000061976	ENSDARG00000061976
5.31e-14	0.0320767	4.06792	1.98675	3.26e-13	0.510552	pax1a	ENSDARG00000008203	ENSDARG00000008203
1.17e-30	0.0320507	5.4121	2.09093	1.2e-29	0.516818	ENSDARG00000100839	ENSDARG00000100839	ENSDARG00000100839
0.0478492	0.0320043	10.0106	9.05573	0.100094	0.50555	col5a3a	ENSDARG00000098294	ENSDARG00000098294
9.01e-11	0.0319975	6.3318	3.92142	4.73e-10	0.512479	hoxd10a	ENSDARG00000057859	ENSDARG00000057859
2.20151e-06	0.0319955	9.02016	6.86559	8.62255e-06	0.511766	casp8	ENSDARG00000058325	ENSDARG00000058325
5.61e-07	0.0319866	14.5738	11.6973	2.30998e-06	0.515796	ENSDARG00000097368	ENSDARG00000097368	ENSDARG00000097368
4.56e-10	0.0319726	10.1167	7.11859	2.31e-09	0.515805	scpep1	ENSDARG00000040072	ENSDARG00000040072
4.20443e-06	0.0319708	30.7393	27.006	1.60573e-05	0.520265	cope	ENSDARG00000018562	ENSDARG00000018562
0.00260026	0.0319368	61.9031	52.4146	0.00704025	0.516014	CTNND1	ENSDARG00000078233	ENSDARG00000078233
7.83159e-06	0.0319271	27.9094	24.3743	2.913e-05	0.518977	RAP1GDS1	ENSDARG00000073741	ENSDARG00000073741
3.94175e-05	0.0319257	12.416	10.1917	0.000136542	0.512199	rpe65b	ENSDARG00000094752	ENSDARG00000094752
1.78e-08	0.0318799	5.19986	3.26909	8.18e-08	0.509925	CORIN	ENSDARG00000101281	ENSDARG00000101281
2.21889e-06	0.0318763	22.1082	18.7539	8.68542e-06	0.518184	cers5	ENSDARG00000002365	ENSDARG00000002365
1.01786e-06	0.0318702	44.5702	38.7504	4.10731e-06	0.524161	tspan17	ENSDARG00000114067	ENSDARG00000114067
6.64601e-05	0.0318602	17.8988	15.4501	0.000224477	0.514151	CTBP1	ENSDARG00000019213	ENSDARG00000019213
0.000104904	0.0318313	12.0623	10.1049	0.000346704	0.511459	adkb	ENSDARG00000095947	ENSDARG00000095947
8.37e-73	0.0318292	3.8203	0.630007	1.67e-71	0.516014	GDF7	ENSDARG00000042784	ENSDARG00000042784
6.74e-10	0.0318069	9.02016	6.17854	3.38e-09	0.514668	cxcl14	ENSDARG00000056627	ENSDARG00000056627
1.34337e-06	0.0317707	20.3396	17.0871	5.36359e-06	0.517892	slc35b1	ENSDARG00000038213	ENSDARG00000038213
7.67e-71	0.031758	4.63389	0.925168	1.5e-69	0.518602	foxd7	ENSDARG00000079699	ENSDARG00000079699
2.24817e-05	0.0317231	20.092	17.2384	7.96236e-05	0.515737	enc3	ENSDARG00000058322	ENSDARG00000058322
6.48818e-06	0.0317197	24.4429	21.073	2.43251e-05	0.518132	lmbrd2a	ENSDARG00000099566	ENSDARG00000099566
1.3e-20	0.031716	5.97807	2.90448	1.01e-19	0.515711	ENSDARG00000098000	ENSDARG00000098000	ENSDARG00000098000
6.07e-12	0.0316721	11.2487	7.79324	3.39e-11	0.518194	ENSDARG00000093349	ENSDARG00000093349	ENSDARG00000093349
1.13e-07	0.0316494	27.0959	22.8489	4.88e-07	0.522012	txndc12	ENSDARG00000038980	ENSDARG00000038980
1.0945e-06	0.0316385	39.7948	34.6678	4.40072e-06	0.523315	ints7	ENSDARG00000019300	ENSDARG00000019300
3.35379e-05	0.0316375	12.4867	10.2984	0.000116897	0.512365	ENSDARG00000104660	ENSDARG00000104660	ENSDARG00000104660
2.00423e-05	0.0316332	27.3788	24.037	7.14901e-05	0.51801	fbxo34	ENSDARG00000071259	ENSDARG00000071259
1.64652e-06	0.031603	24.6551	21.0209	6.52748e-06	0.519257	znf362b	ENSDARG00000062231	ENSDARG00000062231
6.52e-20	0.0315983	3.74956	1.49813	4.99e-19	0.511307	si:ch211-243a20.3	ENSDARG00000092240	ENSDARG00000092240
7.72633e-06	0.0315912	14.3969	11.8957	2.87549e-05	0.514208	CLTB	ENSDARG00000052368	ENSDARG00000052368
5.39e-08	0.0315257	22.1436	18.2776	2.39e-07	0.520699	mybl2a	ENSDARG00000095241	ENSDARG00000095241
2.64e-07	0.0315159	11.0011	8.38108	1.11267e-06	0.514024	selenom	ENSDARG00000051957	ENSDARG00000051957
4.61994e-06	0.0315029	18.3233	15.4575	1.7574e-05	0.516269	MRS2	ENSDARG00000062872	ENSDARG00000062872
4.54e-07	0.0314642	25.1857	21.4351	1.88326e-06	0.520424	bpnt2	ENSDARG00000058114	ENSDARG00000058114
4.35e-81	0.0314427	3.4312	0.456383	9.46e-80	0.514924	gucy1a1	ENSDARG00000013787	ENSDARG00000013787
3.43e-07	0.0314054	18.677	15.3484	1.43901e-06	0.518065	cnpy3	ENSDARG00000070512	ENSDARG00000070512
0.000300685	0.0314026	16.0594	13.9172	0.000939766	0.512269	mocs3	ENSDARG00000008239	ENSDARG00000008239
1.5398e-06	0.0313852	14.6445	11.8833	6.12079e-06	0.51527	abhd10a	ENSDARG00000076435	ENSDARG00000076435
3.68e-24	0.0313704	4.8815	2.019	3.19e-23	0.514491	vipr2	ENSDARG00000012353	ENSDARG00000012353
1.34e-12	0.0313704	10.3997	6.97721	7.72e-12	0.517848	myd88	ENSDARG00000010169	ENSDARG00000010169
9.33e-12	0.0313683	4.95225	2.77054	5.17e-11	0.511154	pln	ENSDARG00000069404	ENSDARG00000069404
0.00319194	0.0313239	63.6717	57.348	0.00853072	0.515925	taf6	ENSDARG00000102998	ENSDARG00000102998
6.85738e-06	0.031313	45.0301	39.8021	2.56619e-05	0.522391	csnk1db	ENSDARG00000006125	ENSDARG00000006125
5.03e-07	0.0312907	6.68553	4.68785	2.0799e-06	0.510474	htr2cl1	ENSDARG00000018228	ENSDARG00000018228
1.92393e-05	0.0312729	21.2947	18.4612	6.87617e-05	0.516307	npepl1	ENSDARG00000012871	ENSDARG00000012871
6.87452e-06	0.0312075	15.6703	12.7837	2.57231e-05	0.514748	glra1	ENSDARG00000012019	ENSDARG00000012019
2.99e-07	0.0311712	29.3951	25.1135	1.25948e-06	0.522007	slc37a2	ENSDARG00000023394	ENSDARG00000023394
4.68e-18	0.0311688	6.79165	3.6337	3.36e-17	0.516195	cyp2x7	ENSDARG00000044002	ENSDARG00000044002
0.00332472	0.0311606	18.6063	16.8936	0.00885285	0.510792	hccsa.1	ENSDARG00000028131	ENSDARG00000028131
2.8e-10	0.0311344	9.44464	6.45881	1.44e-09	0.515309	ENSDARG00000094634	ENSDARG00000094634	ENSDARG00000094634
6.16e-25	0.0311194	6.68553	3.13267	5.48e-24	0.518096	rgmd	ENSDARG00000034013	ENSDARG00000034013
9.64352e-05	0.0311165	6.19031	4.68785	0.000320073	0.508101	acy3.2	ENSDARG00000005525	ENSDARG00000005525
7.29115e-05	0.0311036	21.1178	18.5182	0.000245301	0.515149	ptar1	ENSDARG00000102338	ENSDARG00000102338
4.25e-07	0.0310727	8.41882	6.16861	1.76741e-06	0.511976	ENSDARG00000009885	ENSDARG00000009885	ENSDARG00000009885
8.78e-08	0.0310382	25.5394	21.2069	3.84e-07	0.521588	acsl1b	ENSDARG00000003854	ENSDARG00000003854
6.18e-07	0.0310374	18.9954	15.7254	2.53631e-06	0.517843	dcp1b	ENSDARG00000045484	ENSDARG00000045484
1.65503e-06	0.0309999	21.7545	18.2801	6.5588e-06	0.518229	tyro3	ENSDARG00000005356	ENSDARG00000005356
8.38414e-06	0.0309552	13.4418	10.9904	3.10644e-05	0.513674	zgc:85777	ENSDARG00000027009	ENSDARG00000027009
1.2293e-05	0.0309313	5.30598	3.71307	4.48472e-05	0.508152	bcan	ENSDARG00000099412	ENSDARG00000099412
3.7e-30	0.0309244	4.31553	1.48821	3.76e-29	0.51424	ENSDARG00000068580	ENSDARG00000068580	ENSDARG00000068580
0.0355015	0.0308693	12.982	11.8982	0.076737	0.506657	msi2a	ENSDARG00000033901	ENSDARG00000033901
3.17672e-05	0.0308656	19.4906	16.8812	0.000110975	0.51531	fech	ENSDARG00000003462	ENSDARG00000003462
2.86921e-05	0.0308609	21.5069	18.6943	0.000100611	0.516043	ENSDARG00000054539	ENSDARG00000054539	ENSDARG00000054539
8.89239e-06	0.0308295	32.8263	28.6455	3.28614e-05	0.519975	NUP210	ENSDARG00000063333	ENSDARG00000063333
9.32731e-05	0.0308128	27.5911	24.3768	0.000310274	0.516585	rb1	ENSDARG00000006782	ENSDARG00000006782
1.97e-12	0.0307795	8.52494	5.45924	1.12e-11	0.515828	ENSDARG00000114577	ENSDARG00000114577	ENSDARG00000114577
0.000187077	0.0307753	15.1751	12.9796	0.000599265	0.512312	fancd2	ENSDARG00000053574	ENSDARG00000053574
0.00016138	0.0307648	15.6349	13.3492	0.000520693	0.512586	fzd8a	ENSDARG00000045444	ENSDARG00000045444
5.48314e-05	0.0307298	14.8921	12.5803	0.000187027	0.513121	mat2ab	ENSDARG00000037121	ENSDARG00000037121
1.26e-07	0.0307211	15.1751	12.0049	5.44e-07	0.516881	ENSDARG00000103294	ENSDARG00000103294	ENSDARG00000103294
3.49e-08	0.0307091	16.9791	13.4534	1.57e-07	0.518504	slc34a2b	ENSDARG00000036864	ENSDARG00000036864
2.85e-08	0.0306985	10.7534	7.95198	1.29e-07	0.514778	mapkapk3	ENSDARG00000111612	ENSDARG00000111612
2.18914e-06	0.0306827	8.3127	6.21574	8.5772e-06	0.511244	tha1	ENSDARG00000076225	ENSDARG00000076225
9.32e-15	0.0306667	8.17121	4.93836	5.9e-14	0.516667	snx18a	ENSDARG00000067713	ENSDARG00000067713
7.90573e-06	0.0306412	25.3979	22.0875	2.93822e-05	0.518285	stx12	ENSDARG00000098813	ENSDARG00000098813
3.1e-07	0.0306221	28.3693	24.0891	1.30467e-06	0.521649	ENSDARG00000104840	ENSDARG00000104840	ENSDARG00000104840
1.48e-16	0.0306166	8.45419	4.98053	1e-15	0.517859	rab34a	ENSDARG00000045628	ENSDARG00000045628
0.000655878	0.0305836	6.36717	4.98053	0.0019484	0.507276	oprl1	ENSDARG00000071209	ENSDARG00000071209
9.99323e-06	0.0305132	53.7672	45.5242	3.67126e-05	0.522781	bcl11aa	ENSDARG00000061352	ENSDARG00000061352
3.23e-18	0.0304943	4.84613	2.25959	2.32e-17	0.513036	gdf10b	ENSDARG00000073891	ENSDARG00000073891
2.28e-07	0.0304937	35.5501	30.5305	9.67e-07	0.523781	lemd3	ENSDARG00000015824	ENSDARG00000015824
3.16e-20	0.0304924	5.97807	2.90696	2.44e-19	0.515556	cyp2ad6	ENSDARG00000042956	ENSDARG00000042956
3.05e-08	0.0304794	8.48956	6.03716	1.38e-07	0.513	ENSDARG00000096857	ENSDARG00000096857	ENSDARG00000096857
7.35312e-05	0.0304073	20.9763	18.2901	0.000247258	0.515069	ATP11C	ENSDARG00000036442	ENSDARG00000036442
8.9427e-06	0.030379	13.2649	10.7994	3.30361e-05	0.513528	xpa	ENSDARG00000038114	ENSDARG00000038114
8.82e-07	0.0303307	16.1302	13.1136	3.57456e-06	0.516302	serp1	ENSDARG00000099439	ENSDARG00000099439
0.00207584	0.0303301	48.0368	43.5127	0.00570078	0.515685	CYTH3 - ENSDARG00000005159	ENSDARG00000005159	ENSDARG00000005159
6.67e-07	0.0303283	25.3626	21.6534	2.7311e-06	0.520201	irf2bp2b	ENSDARG00000098635	ENSDARG00000098635
4.38e-08	0.0302764	13.5479	10.5067	1.95e-07	0.516502	ctsa	ENSDARG00000098114	ENSDARG00000098114
3.45443e-06	0.0302588	17.439	14.5671	1.32881e-05	0.516083	ENSDARG00000094018	ENSDARG00000094018	ENSDARG00000094018
1.86e-13	0.0302438	9.37389	6.01731	1.11e-12	0.517323	ENSDARG00000101425	ENSDARG00000101425	ENSDARG00000101425
0.00037314	0.0302154	8.77255	7.11362	0.00114986	0.508969	igf2a	ENSDARG00000018643	ENSDARG00000018643
1.73e-07	0.03008	42.4478	36.1783	7.41e-07	0.525335	hip1	ENSDARG00000062972	ENSDARG00000062972
1.45008e-05	0.0300708	6.54404	4.78954	5.25361e-05	0.509114	vat1l	ENSDARG00000101280	ENSDARG00000101280
1.54087e-05	0.0300583	11.4255	9.23184	5.56829e-05	0.512278	esd	ENSDARG00000019496	ENSDARG00000019496
1.63745e-05	0.0299841	18.2879	15.5617	5.89764e-05	0.515342	RFX1	ENSDARG00000075904	ENSDARG00000075904
6.93e-11	0.0298979	7.14538	4.52663	3.66e-10	0.513431	ENSDARG00000105308	ENSDARG00000105308	ENSDARG00000105308
0.000374037	0.0298735	26.9544	24.2181	0.00115219	0.515058	DENND1B	ENSDARG00000101868	ENSDARG00000101868
1.14e-46	0.0298588	3.32508	0.716819	1.61e-45	0.51309	ADM	ENSDARG00000069027	ENSDARG00000069027
1.39e-08	0.0298351	8.24195	5.73951	6.42e-08	0.513019	six4b	ENSDARG00000031983	ENSDARG00000031983
3.8e-39	0.0298321	4.13866	1.1856	4.68e-38	0.51485	foxl2a	ENSDARG00000042180	ENSDARG00000042180
9.4016e-05	0.0298228	21.1178	18.4984	0.000312586	0.51491	m6pr	ENSDARG00000018432	ENSDARG00000018432
0.00472103	0.0298131	62.6459	56.083	0.0122509	0.515203	zmym4.2	ENSDARG00000035821	ENSDARG00000035821
7.59e-09	0.0298041	16.8023	13.0565	3.57e-08	0.519151	mafba	ENSDARG00000017121	ENSDARG00000017121
0.0337637	0.0297947	9.65688	8.69608	0.0733072	0.505846	tdrd7b	ENSDARG00000077523	ENSDARG00000077523
0.722264	0.0297693	10.9657	10.9656	0.926293	0.501083	slc7a5	ENSDARG00000099265	ENSDARG00000099265
0.00010631	0.0297495	12.4867	10.4075	0.000350914	0.511603	umad1	ENSDARG00000076008	ENSDARG00000076008
1.13e-17	0.0297078	5.48284	2.73086	7.97e-17	0.514002	ENSDARG00000096365	ENSDARG00000096365	ENSDARG00000096365
2.46e-10	0.029659	9.79837	6.8011	1.26e-09	0.515722	hdac10	ENSDARG00000086458	ENSDARG00000086458
9.91148e-06	0.0296587	26.1054	22.6604	3.64246e-05	0.518263	TENT4A	ENSDARG00000062114	ENSDARG00000062114
1.51e-07	0.0296408	10.3997	7.80068	6.51e-07	0.513851	spata6	ENSDARG00000021115	ENSDARG00000021115
4.69e-08	0.0296244	11.4255	8.61919	2.08e-07	0.515079	mkrn4	ENSDARG00000028295	ENSDARG00000028295
4.0705e-06	0.0296217	5.76583	4.02808	1.55696e-05	0.508934	MASP1	ENSDARG00000068726	ENSDARG00000068726
1.5119e-05	0.0296191	31.6236	27.8865	5.46666e-05	0.519271	ZZEF1	ENSDARG00000094380	ENSDARG00000094380
5.67e-10	0.0296106	12.5575	9.15743	2.85e-09	0.517612	ENSDARG00000109663	ENSDARG00000109663	ENSDARG00000109663
4.54982e-06	0.0296051	21.6838	18.5133	1.73195e-05	0.517522	krit1	ENSDARG00000098916	ENSDARG00000098916
2.76512e-05	0.0295946	37.4956	33.1746	9.71495e-05	0.519774	rps16	ENSDARG00000045487	ENSDARG00000045487
2.03e-09	0.0295816	7.53449	5.02021	9.86e-09	0.512938	ENSDARG00000075264	ENSDARG00000075264	ENSDARG00000075264
1.88e-26	0.029581	3.92642	1.38651	1.75e-25	0.512802	fstb	ENSDARG00000057992	ENSDARG00000057992
3.32e-17	0.0295616	7.393	4.11985	2.31e-16	0.516714	asb1	ENSDARG00000026635	ENSDARG00000026635
4.29e-23	0.0295467	4.10329	1.59734	3.6e-22	0.512666	arr3b	ENSDARG00000098475	ENSDARG00000098475
2.49624e-05	0.0295128	6.65016	4.8838	8.80358e-05	0.50894	ENSDARG00000096917	ENSDARG00000096917	ENSDARG00000096917
5.34e-07	0.0295066	13.2649	10.4546	2.20131e-06	0.515071	ENSDARG00000052701	ENSDARG00000052701	ENSDARG00000052701
2.31e-09	0.029488	6.15493	3.95863	1.12e-08	0.511531	cyb5r1	ENSDARG00000018966	ENSDARG00000018966
3.83e-07	0.0294768	12.5575	9.77007	1.59755e-06	0.514814	SLC26A2	ENSDARG00000011618	ENSDARG00000011618
1.92e-19	0.0294257	4.70463	2.12317	1.45e-18	0.51313	dio1	ENSDARG00000042112	ENSDARG00000042112
1.28932e-06	0.0294157	25.9639	22.0949	5.1579e-06	0.519829	CC2D2A	ENSDARG00000090971	ENSDARG00000090971
1.25964e-06	0.0294096	17.1914	14.0883	5.04292e-06	0.516565	cant1b	ENSDARG00000102977	ENSDARG00000102977
2.28e-72	0.0294032	4.03254	0.701937	4.51e-71	0.516712	tbxa2r	ENSDARG00000104717	ENSDARG00000104717
8.11e-17	0.0293787	5.9427	3.08555	5.56e-16	0.51442	cyp27c1	ENSDARG00000092660	ENSDARG00000092660
0.000998545	0.0293666	12.8051	11.035	0.00289186	0.5101	dmrt1	ENSDARG00000007349	ENSDARG00000007349
2.54e-16	0.0293531	9.05554	5.44435	1.71e-15	0.518461	rab8b	ENSDARG00000068628	ENSDARG00000068628
9.32e-11	0.0293428	7.28688	4.65808	4.89e-10	0.513516	sp7	ENSDARG00000019516	ENSDARG00000019516
0.0019205	0.0293208	11.3902	9.82464	0.00530805	0.509041	NOCT - ENSDARG00000077726	ENSDARG00000077726	ENSDARG00000077726
4.56e-13	0.0293192	9.62151	6.27031	2.69e-12	0.517358	NAGLU	ENSDARG00000030156	ENSDARG00000030156
1.46731e-05	0.029318	18.005	15.2541	5.3119e-05	0.515302	hs6st2	ENSDARG00000012025	ENSDARG00000012025
1.78543e-06	0.0293115	44.6056	38.7851	7.05751e-06	0.523614	trip11	ENSDARG00000078381	ENSDARG00000078381
0.00130901	0.0292767	10.2229	8.62167	0.0037198	0.508836	ehd2b	ENSDARG00000040362	ENSDARG00000040362
6.48e-24	0.0292426	5.8012	2.5994	5.57e-23	0.516212	ENSDARG00000099471	ENSDARG00000099471	ENSDARG00000099471
2.55933e-05	0.0292336	20.7641	17.8436	9.01825e-05	0.515848	hirip3	ENSDARG00000027749	ENSDARG00000027749
1.61493e-05	0.0292287	34.3474	30.4264	5.81975e-05	0.51978	eif3ea	ENSDARG00000090697	ENSDARG00000090697
2.96774e-06	0.0292021	26.1054	22.5116	1.14853e-05	0.519268	ENSDARG00000101365	ENSDARG00000101365	ENSDARG00000101365
5.09749e-05	0.0291453	20.0566	17.3674	0.00017444	0.515082	peds1	ENSDARG00000042732	ENSDARG00000042732
1.08669e-06	0.0291422	18.1111	15.0383	4.37094e-06	0.517123	mapkapk2a	ENSDARG00000002552	ENSDARG00000002552
1.36003e-06	0.02912	12.1684	9.61877	5.42743e-06	0.513988	si:ch211-286b5.5	ENSDARG00000096661	ENSDARG00000096661
0.000157157	0.0290962	20.9763	18.5406	0.000508532	0.514438	slc25a42	ENSDARG00000099368	ENSDARG00000099368
6.94106e-06	0.0290606	28.5108	24.7861	2.59542e-05	0.519206	tbc1d5	ENSDARG00000036212	ENSDARG00000036212
0.000344153	0.0290588	14.5738	12.5357	0.00106701	0.511618	eif4ebp3l	ENSDARG00000041607	ENSDARG00000041607
6.68e-10	0.0290333	8.73718	5.96275	3.35e-09	0.514432	lpar2a	ENSDARG00000042338	ENSDARG00000042338
8.78e-17	0.0290325	4.74001	2.28192	6.01e-16	0.512497	lrrc58a	ENSDARG00000076773	ENSDARG00000076773
2.74211e-05	0.0290297	28.2632	24.7935	9.63932e-05	0.517915	plekhf2	ENSDARG00000021141	ENSDARG00000021141
3.43807e-06	0.029025	9.65688	7.42615	1.32268e-05	0.511961	mhc1laa	ENSDARG00000016056	ENSDARG00000016056
0.000655386	0.0290095	15.4935	13.5923	0.00194712	0.511446	mob3a	ENSDARG00000019113	ENSDARG00000019113
0.00020475	0.0290091	5.02299	3.69819	0.000653241	0.506895	b3gnt7	ENSDARG00000038489	ENSDARG00000038489
3.38e-14	0.0289646	4.77538	2.46546	2.09e-13	0.511777	hoxd11a	ENSDARG00000059267	ENSDARG00000059267
0.000175986	0.0289586	53.0952	47.1216	0.000565521	0.519486	upf1	ENSDARG00000016302	ENSDARG00000016302
1.5481e-05	0.028948	40.573	36.0592	5.59257e-05	0.520911	sestd1	ENSDARG00000040614	ENSDARG00000040614
1.97e-24	0.0289348	5.73046	2.53243	1.72e-23	0.516207	p2rx7	ENSDARG00000042440	ENSDARG00000042440
2.15e-18	0.0288933	3.50195	1.41876	1.56e-17	0.510532	ENSDARG00000041086	ENSDARG00000041086	ENSDARG00000041086
6.09297e-05	0.0288884	38.8044	35.0125	0.000206636	0.519222	exoc1	ENSDARG00000043019	ENSDARG00000043019
5.56e-10	0.0288749	3.67881	1.98427	2.8e-09	0.508643	gata4	ENSDARG00000098952	ENSDARG00000098952
4.83e-07	0.0288731	37.1772	31.9344	2.00055e-06	0.52347	ganaba	ENSDARG00000076888	ENSDARG00000076888
0.000673258	0.028872	54.7577	48.1559	0.00199657	0.517753	hipk2	ENSDARG00000042518	ENSDARG00000042518
0.000763162	0.0288348	4.77538	3.60642	0.00224476	0.506168	ENSDARG00000074904	ENSDARG00000074904	ENSDARG00000074904
0.000483806	0.0288236	27.7326	24.8729	0.00146521	0.514915	rnf144aa	ENSDARG00000020600	ENSDARG00000020600
1.55e-10	0.0288118	12.9112	9.36826	8.04e-10	0.518375	ap1s2	ENSDARG00000058504	ENSDARG00000058504
0.000533436	0.0288072	55.7481	48.7189	0.00160579	0.518131	tuba8l4	ENSDARG00000006260	ENSDARG00000006260
2.17e-08	0.0287788	9.30315	6.68949	9.94e-08	0.513777	CLCN5 - ENSDARG00000022466	ENSDARG00000022466	ENSDARG00000022466
2.42e-07	0.0287729	8.41882	6.07684	1.02312e-06	0.512151	ENSDARG00000095852	ENSDARG00000095852	ENSDARG00000095852
0.000141331	0.0287655	14.503	12.3645	0.000459424	0.512283	phkg2	ENSDARG00000054208	ENSDARG00000054208
2.07e-07	0.0287521	9.16166	6.73165	8.82e-07	0.512806	ENSDARG00000034707	ENSDARG00000034707	ENSDARG00000034707
9.76293e-06	0.0287341	14.7152	12.1462	3.59152e-05	0.514178	ilvbl	ENSDARG00000017126	ENSDARG00000017126
1.36505e-05	0.0287143	22.4973	19.3864	4.95992e-05	0.516926	PPP6R2	ENSDARG00000069654	ENSDARG00000069654
8.49961e-06	0.0287032	30.9869	27.1994	3.14707e-05	0.519659	snx27a	ENSDARG00000033804	ENSDARG00000033804
0.020258	0.0287025	5.90732	5.01525	0.0462602	0.504959	ENSDARG00000075505	ENSDARG00000075505	ENSDARG00000075505
3.45e-19	0.0286868	3.85568	1.59982	2.58e-18	0.511414	pi15a	ENSDARG00000045378	ENSDARG00000045378
4.93276e-05	0.0286737	15.8118	13.3442	0.000169105	0.513543	IFT140	ENSDARG00000031886	ENSDARG00000031886
2.17e-07	0.0286713	20.7641	17.1665	9.21e-07	0.519237	TBC1D9B	ENSDARG00000043627	ENSDARG00000043627
1.71e-57	0.0286051	3.92642	0.816033	2.82e-56	0.515621	ptger1b	ENSDARG00000104847	ENSDARG00000104847
7.85946e-06	0.0285996	17.5805	14.6936	2.92202e-05	0.51554	afg1lb	ENSDARG00000042902	ENSDARG00000042902
5.2e-07	0.0285969	13.9724	11.1045	2.1494e-06	0.515489	lmf2a	ENSDARG00000078094	ENSDARG00000078094
2.35e-11	0.0285959	5.34135	3.06818	1.28e-10	0.511473	OCA2	ENSDARG00000061303	ENSDARG00000061303
2.56909e-05	0.0285384	25.0442	21.9386	9.05167e-05	0.517177	ENSDARG00000094043	ENSDARG00000094043	ENSDARG00000094043
9.03e-07	0.0285327	5.23523	3.48488	3.65754e-06	0.508903	ENSDARG00000113064	ENSDARG00000113064	ENSDARG00000113064
1.37e-14	0.0285268	8.20658	4.94332	8.58e-14	0.516573	EFNA2	ENSDARG00000079740	ENSDARG00000079740
6.28e-07	0.0285049	19.9859	16.6009	2.57946e-06	0.518233	mlx	ENSDARG00000037891	ENSDARG00000037891
8.15202e-05	0.0284998	21.1885	18.4959	0.000272937	0.515042	scfd2	ENSDARG00000040005	ENSDARG00000040005
2.66849e-05	0.0284918	16.307	13.7361	9.39069e-05	0.51419	ENSDARG00000074346	ENSDARG00000074346	ENSDARG00000074346
1.14e-07	0.0284506	12.133	9.29137	4.96e-07	0.515133	as3mt	ENSDARG00000027572	ENSDARG00000027572
5.45e-12	0.0284505	5.73046	3.3311	3.06e-11	0.512307	ENSDARG00000096352	ENSDARG00000096352	ENSDARG00000096352
7.07e-07	0.0284488	12.4514	9.71302	2.88971e-06	0.51443	tmem116	ENSDARG00000077155	ENSDARG00000077155
6.92461e-06	0.0284459	15.5288	12.8457	2.58956e-05	0.514767	tmem63a	ENSDARG00000031956	ENSDARG00000031956
2.35e-07	0.0284416	7.99434	5.75936	9.96e-07	0.511861	ghdc	ENSDARG00000055569	ENSDARG00000055569
0.808318	0.0284253	11.0011	11.1963	0.9948	0.500746	NBEAL2	ENSDARG00000098641	ENSDARG00000098641
0.0022514	0.0283861	18.8893	17.0375	0.00615049	0.511271	hs2st1a	ENSDARG00000099478	ENSDARG00000099478
3.64379e-05	0.0283856	34.6657	30.9646	0.000126558	0.519045	RPTOR	ENSDARG00000098726	ENSDARG00000098726
9.4595e-06	0.0283807	3.39583	2.15046	3.48581e-05	0.506366	slc47a1	ENSDARG00000046012	ENSDARG00000046012
4.23e-21	0.0283775	4.45702	1.8925	3.36e-20	0.513028	tmed1a	ENSDARG00000031325	ENSDARG00000031325
2.1377e-05	0.0283665	7.53449	5.70975	7.59926e-05	0.509693	ENSDARG00000057826	ENSDARG00000057826	ENSDARG00000057826
4.83167e-06	0.0283406	16.7315	13.8924	1.83494e-05	0.515528	WRN	ENSDARG00000098211	ENSDARG00000098211
1.36e-42	0.0283329	3.9618	1.04174	1.79e-41	0.514685	ENSDARG00000097771	ENSDARG00000097771	ENSDARG00000097771
6.41e-27	0.028323	2.79448	0.79619	6.02e-26	0.510016	COL8A1	ENSDARG00000003533	ENSDARG00000003533
3.92e-07	0.028321	9.16166	6.75397	1.63457e-06	0.512528	ENSDARG00000102371	ENSDARG00000102371	ENSDARG00000102371
0.00401054	0.0283157	12.5575	10.9904	0.0105358	0.508811	radil2a	ENSDARG00000059567	ENSDARG00000059567
3.3e-41	0.0282912	4.63389	1.37907	4.22e-40	0.516373	zgc:171310	ENSDARG00000097564	ENSDARG00000097564
9.76137e-05	0.0282676	27.5557	23.7121	0.000323753	0.516383	rcan2	ENSDARG00000021869	ENSDARG00000021869
3.29479e-06	0.0282642	17.2267	14.2992	1.27011e-05	0.515994	zfyve21	ENSDARG00000027887	ENSDARG00000027887
3.71833e-05	0.02825	24.9027	21.9114	0.00012905	0.516823	afg3l2	ENSDARG00000062272	ENSDARG00000062272
5.89e-12	0.0282228	6.82703	4.16202	3.29e-11	0.513641	ENSDARG00000096417	ENSDARG00000096417	ENSDARG00000096417
4.70835e-06	0.0282158	18.8893	15.894	1.78999e-05	0.516446	nubp1	ENSDARG00000055472	ENSDARG00000055472
0.000104877	0.0282131	22.2144	19.5525	0.000346683	0.515137	rwdd1	ENSDARG00000015930	ENSDARG00000015930
6.07934e-05	0.0282091	25.8224	22.6158	0.000206195	0.516555	ENSDARG00000093926	ENSDARG00000093926	ENSDARG00000093926
1.98626e-05	0.0282064	9.72763	7.65186	7.08645e-05	0.511135	ifih1	ENSDARG00000018553	ENSDARG00000018553
1.44e-11	0.0281819	9.02016	5.99251	7.92e-11	0.515844	sfxn2	ENSDARG00000017960	ENSDARG00000017960
8.97e-09	0.0281791	8.56031	5.97763	4.2e-08	0.513442	PRTG	ENSDARG00000040442	ENSDARG00000040442
3.47282e-05	0.0281271	17.439	14.8374	0.000120917	0.514447	focad	ENSDARG00000022020	ENSDARG00000022020
0.000260774	0.0281107	18.3941	16.1396	0.000821024	0.513185	birc2	ENSDARG00000044619	ENSDARG00000044619
8.55e-10	0.0280864	9.16166	6.33232	4.26e-09	0.514741	gnb2	ENSDARG00000035357	ENSDARG00000035357
6.84e-32	0.0280384	5.19986	1.92723	7.28e-31	0.516553	ENSDARG00000092199	ENSDARG00000092199	ENSDARG00000092199
6.33e-18	0.028038	3.36045	1.35179	4.51e-17	0.510145	ENSDARG00000089800	ENSDARG00000089800	ENSDARG00000089800
4.35e-07	0.0280318	11.2487	8.66632	1.80775e-06	0.513971	mapk1	ENSDARG00000027552	ENSDARG00000027552
1.3728e-06	0.0280121	24.1599	20.4281	5.47638e-06	0.519193	smad10a	ENSDARG00000045094	ENSDARG00000045094
1.14268e-05	0.0279881	30.2087	26.5645	4.1762e-05	0.519215	copg2	ENSDARG00000034823	ENSDARG00000034823
2.8e-13	0.0279797	6.54404	3.82469	1.66e-12	0.513932	ENSDARG00000053570	ENSDARG00000053570	ENSDARG00000053570
2.12e-18	0.0279445	3.8203	1.60974	1.54e-17	0.511177	ENSDARG00000016750	ENSDARG00000016750	ENSDARG00000016750
9.85e-09	0.027938	6.65016	4.42493	4.6e-08	0.511653	ugt5b2	ENSDARG00000101495	ENSDARG00000101495
0.232429	0.0279036	21.2947	22.6356	0.387918	0.495093	ldha	ENSDARG00000101251	ENSDARG00000101251
0.000814663	0.0278855	17.1206	15.1475	0.00238739	0.51177	gca	ENSDARG00000020187	ENSDARG00000020187
1.56e-08	0.0278788	10.2936	7.5204	7.18e-08	0.514683	porcnl	ENSDARG00000052455	ENSDARG00000052455
5.33e-12	0.0278664	12.1684	8.44061	2.99e-11	0.518919	ENSDARG00000101726	ENSDARG00000101726	ENSDARG00000101726
1.87e-15	0.0278494	5.05837	2.5746	1.21e-14	0.512621	slc22a2	ENSDARG00000030530	ENSDARG00000030530
5.19e-43	0.02784	4.06792	1.08143	6.87e-42	0.515018	serpine3	ENSDARG00000057108	ENSDARG00000057108
8.55e-26	0.0278327	4.77538	1.8925	7.81e-25	0.514585	lrrc14b	ENSDARG00000060788	ENSDARG00000060788
9.64074e-06	0.0278129	12.7697	10.2017	3.54978e-05	0.51315	rbm24a	ENSDARG00000102995	ENSDARG00000102995
1.03722e-06	0.0277839	14.5384	11.6799	4.18023e-06	0.515408	tcirg1b	ENSDARG00000105142	ENSDARG00000105142
2.75e-07	0.0277723	18.7124	15.3136	1.1579e-06	0.5182	ei24	ENSDARG00000053840	ENSDARG00000053840
1.91707e-06	0.0277469	36.2575	31.483	7.55246e-06	0.522099	fam102bb	ENSDARG00000002333	ENSDARG00000002333
6.65639e-06	0.0277462	10.1167	7.94454	2.49241e-05	0.511961	gcat	ENSDARG00000005643	ENSDARG00000005643
5.05e-07	0.0277362	33.9583	29.2929	2.08749e-06	0.52277	zmynd11	ENSDARG00000057249	ENSDARG00000057249
0.000443744	0.0277184	15.069	13.0937	0.00135371	0.511614	tax1bp3	ENSDARG00000059177	ENSDARG00000059177
1.17e-31	0.0277143	3.60807	1.08887	1.24e-30	0.512673	tnfsf10l3	ENSDARG00000032746	ENSDARG00000032746
2.98e-12	0.0277123	7.64061	4.77218	1.69e-11	0.514747	ENSDARG00000113139	ENSDARG00000113139	ENSDARG00000113139
1.96091e-05	0.0277119	31.2345	27.4177	6.99987e-05	0.518905	btf3	ENSDARG00000035400	ENSDARG00000035400
1.19029e-06	0.027705	44.4995	38.6884	4.77351e-06	0.523998	SIK3	ENSDARG00000088083	ENSDARG00000088083
1.95e-09	0.0276952	49.5932	39.75	9.47e-09	0.52993	ywhaz	ENSDARG00000032575	ENSDARG00000032575
2.86512e-06	0.0276898	12.982	10.415	1.1104e-05	0.514035	yipf1	ENSDARG00000014474	ENSDARG00000014474
7.31196e-06	0.0276816	15.3873	12.6919	2.72846e-05	0.514654	ndnl2	ENSDARG00000058212	ENSDARG00000058212
1.14e-20	0.0276814	5.90732	2.84495	8.94e-20	0.515586	ENSDARG00000100872	ENSDARG00000100872	ENSDARG00000100872
9.04587e-06	0.0276547	13.6894	11.1963	3.33983e-05	0.513735	trim35-40	ENSDARG00000042116	ENSDARG00000042116
0.000303557	0.0276536	19.3138	17.0722	0.000947924	0.513346	eif4a2	ENSDARG00000016477	ENSDARG00000016477
2.95771e-06	0.027599	11.4609	9.04085	1.14478e-05	0.513161	dhrs4	ENSDARG00000021135	ENSDARG00000021135
8.67e-10	0.0275777	7.88822	5.27817	4.31e-09	0.513548	ENSDARG00000087714	ENSDARG00000087714	ENSDARG00000087714
2.62e-59	0.0275721	3.39583	0.607684	4.45e-58	0.51399	ENSDARG00000090980	ENSDARG00000090980	ENSDARG00000090980
5.78e-07	0.0275565	11.6378	8.90443	2.37728e-06	0.513995	tmeff2a	ENSDARG00000051824	ENSDARG00000051824
0.0323156	0.0275549	7.64061	6.71429	0.0704736	0.505237	SLCO2A1	ENSDARG00000061896	ENSDARG00000061896
1.64102e-05	0.0275536	15.8472	13.188	5.90986e-05	0.514311	ENSDARG00000102118	ENSDARG00000102118	ENSDARG00000102118
6.15e-16	0.0275498	5.69508	2.98633	4.08e-15	0.513771	pdk2b	ENSDARG00000059054	ENSDARG00000059054
8.54e-18	0.0274997	5.30598	2.60436	6.06e-17	0.513746	ENSDARG00000098248	ENSDARG00000098248	ENSDARG00000098248
2.4e-10	0.0274866	8.45419	5.67006	1.24e-09	0.51447	ENSDARG00000097414	ENSDARG00000097414	ENSDARG00000097414
2.41369e-05	0.0274808	20.375	17.5211	8.52816e-05	0.515781	uba5	ENSDARG00000063588	ENSDARG00000063588
7.8e-08	0.0274798	10.612	7.93462	3.42e-07	0.514282	fbxo30a	ENSDARG00000058561	ENSDARG00000058561
5.57e-10	0.0274715	9.79837	6.80854	2.8e-09	0.515413	ENSDARG00000090600	ENSDARG00000090600	ENSDARG00000090600
1.92211e-06	0.0274523	13.937	11.2335	7.56835e-06	0.514763	lnpa	ENSDARG00000115902	ENSDARG00000115902
3.63e-14	0.0274233	20.4457	14.8721	2.24e-13	0.526599	st3gal4	ENSDARG00000041006	ENSDARG00000041006
1.08e-17	0.0274215	6.65016	3.55185	7.61e-17	0.515844	poglut3	ENSDARG00000021408	ENSDARG00000021408
7.41298e-05	0.027418	21.2593	18.5306	0.000249168	0.515141	SLC7A1	ENSDARG00000100227	ENSDARG00000100227
1.42877e-06	0.0273711	10.7888	8.32403	5.69058e-06	0.513086	si:dkey-253d23.3	ENSDARG00000095643	ENSDARG00000095643
1.38586e-06	0.0273453	9.30315	6.98713	5.52712e-06	0.512101	mthfsd	ENSDARG00000062042	ENSDARG00000062042
0.000119675	0.027296	21.5776	19.0044	0.000392598	0.514843	etfb	ENSDARG00000009250	ENSDARG00000009250
5.52e-19	0.0272902	3.8203	1.58494	4.09e-18	0.511296	hoxd12a	ENSDARG00000059263	ENSDARG00000059263
2.06559e-05	0.0272001	17.4036	14.6861	7.3558e-05	0.514798	rtel1	ENSDARG00000035074	ENSDARG00000035074
1.0202e-05	0.0271654	30.5978	26.8423	3.74374e-05	0.519396	scfd1	ENSDARG00000000779	ENSDARG00000000779
2.18824e-06	0.0271488	9.55076	7.31453	8.57473e-06	0.512116	bcl7ba	ENSDARG00000111877	ENSDARG00000111877
6.57481e-06	0.0271209	13.937	11.3575	2.46385e-05	0.514036	ptpn2a	ENSDARG00000016481	ENSDARG00000016481
5.31137e-05	0.0270941	10.1167	8.0884	0.000181511	0.510813	PIEZO2 - ENSDARG00000107086	ENSDARG00000107086	ENSDARG00000107086
1.95191e-05	0.0270862	37.7786	33.4276	6.97005e-05	0.520192	pip5k1ab	ENSDARG00000024642	ENSDARG00000024642
1.19e-07	0.0270759	10.6827	8.00655	5.16e-07	0.514136	mlh1	ENSDARG00000025948	ENSDARG00000025948
7.39e-11	0.0270708	7.60524	4.92348	3.9e-10	0.513943	spry1	ENSDARG00000103985	ENSDARG00000103985
1.39362e-06	0.0270654	7.60524	5.56837	5.55671e-06	0.510892	akt2l	ENSDARG00000103612	ENSDARG00000103612
1.50492e-06	0.0270573	10.329	7.92718	5.98507e-06	0.512772	ENSDARG00000088069	ENSDARG00000088069	ENSDARG00000088069
5.27e-44	0.0270532	3.74956	0.925168	7.1e-43	0.514182	gcgb	ENSDARG00000040907	ENSDARG00000040907
2.54982e-05	0.026972	13.1942	10.8515	8.98669e-05	0.512847	ago3b	ENSDARG00000063079	ENSDARG00000063079
6.65868e-06	0.0269285	14.503	11.9156	2.49298e-05	0.514322	ndc1	ENSDARG00000021120	ENSDARG00000021120
1.43274e-05	0.0269254	24.0538	20.6538	5.19544e-05	0.517311	ENSDARG00000104831	ENSDARG00000104831	ENSDARG00000104831
7.34037e-05	0.0269058	9.44464	7.53032	0.000246855	0.510267	ENSDARG00000096826	ENSDARG00000096826	ENSDARG00000096826
2.14e-09	0.0269055	9.44464	6.64484	1.04e-08	0.514701	mtfr1	ENSDARG00000045304	ENSDARG00000045304
0.000772456	0.0268915	18.3233	16.3058	0.00227045	0.512188	katnb1	ENSDARG00000005456	ENSDARG00000005456
2.07e-08	0.026878	9.30315	6.68453	9.45e-08	0.513794	casp20	ENSDARG00000104367	ENSDARG00000104367
6.30161e-05	0.0268597	49.381	43.9641	0.000213378	0.520441	zgc:174224 - ENSDARG00000114349	ENSDARG00000114349	ENSDARG00000114349
2.46e-11	0.0268587	7.393	4.68041	1.33e-10	0.513968	ccdc191	ENSDARG00000027851	ENSDARG00000027851
5.86186e-06	0.0268482	12.9466	10.3951	2.20915e-05	0.513577	ogfod3	ENSDARG00000078481	ENSDARG00000078481
9.2201e-05	0.0268437	14.5738	12.3199	0.000306896	0.512603	rp9	ENSDARG00000098942	ENSDARG00000098942
0.000335258	0.0268393	19.6321	17.1764	0.00104142	0.513288	ENSDARG00000091946	ENSDARG00000091946	ENSDARG00000091946
0.00117437	0.0268005	31.8712	28.4892	0.00336244	0.514554	efna3b	ENSDARG00000098295	ENSDARG00000098295
5.41e-15	0.0267972	9.51539	5.92802	3.46e-14	0.5183	ENSDARG00000041910	ENSDARG00000041910	ENSDARG00000041910
6.38771e-05	0.0267944	22.8865	20.0833	0.000216162	0.515768	rpl10	ENSDARG00000025581	ENSDARG00000025581
3.67951e-06	0.0267899	29.3597	25.3466	1.41122e-05	0.519941	plekha8	ENSDARG00000040698	ENSDARG00000040698
5.36e-07	0.0267858	35.1963	30.2751	2.21139e-06	0.522972	map1lc3b	ENSDARG00000101127	ENSDARG00000101127
2.81e-07	0.0267833	22.5327	18.5455	1.18533e-06	0.519664	UBASH3B	ENSDARG00000061243	ENSDARG00000061243
0.0223774	0.026752	12.2745	11.0574	0.0506235	0.507006	igfbp7	ENSDARG00000104138	ENSDARG00000104138
0.000357815	0.0267044	13.7248	11.7469	0.00110578	0.511263	fuca1.2	ENSDARG00000035879	ENSDARG00000035879
3.97e-07	0.0266409	8.77255	6.41417	1.65568e-06	0.512229	stmn4	ENSDARG00000030106	ENSDARG00000030106
4.22453e-06	0.0266272	14.0785	11.36	1.61322e-05	0.514332	ENSDARG00000068432	ENSDARG00000068432	ENSDARG00000068432
3.89e-10	0.0266101	42.1648	34.4693	1.98e-09	0.529931	OSBPL5	ENSDARG00000076002	ENSDARG00000076002
5.60893e-05	0.0266085	16.0241	13.5724	0.000191137	0.513539	ddx51	ENSDARG00000025854	ENSDARG00000025854
0.000406587	0.0265987	15.7411	13.689	0.00124644	0.511916	aktip	ENSDARG00000026862	ENSDARG00000026862
7.11e-14	0.0265982	6.29643	3.5965	4.34e-13	0.51388	ENSDARG00000103298	ENSDARG00000103298	ENSDARG00000103298
2.37646e-05	0.0265766	19.4199	16.6084	8.39934e-05	0.515455	sppl2	ENSDARG00000030448	ENSDARG00000030448
1.08718e-05	0.0265724	26.6714	23.1813	3.98009e-05	0.518336	wdr81	ENSDARG00000079702	ENSDARG00000079702
0.0006147	0.0265676	14.4323	12.5059	0.00183294	0.511103	spcs1	ENSDARG00000059298	ENSDARG00000059298
2.63594e-06	0.0265676	10.046	7.73619	1.02451e-05	0.512331	tnfrsf1b	ENSDARG00000070165	ENSDARG00000070165
2.62e-09	0.0265396	7.74673	5.236	1.27e-08	0.513098	ENSDARG00000074079	ENSDARG00000074079	ENSDARG00000074079
8.73e-13	0.0265265	3.14821	1.451	5.07e-12	0.508625	RHOBTB2 - ENSDARG00000074828	ENSDARG00000074828	ENSDARG00000074828
6.89e-41	0.026522	3.92642	1.05415	8.75e-40	0.514429	ENSDARG00000117319	ENSDARG00000117319	ENSDARG00000117319
0.000111606	0.0265152	32.8617	29.4442	0.000367427	0.517525	nop53	ENSDARG00000100452	ENSDARG00000100452
2.81e-07	0.0264919	24.4429	20.4703	1.18379e-06	0.520436	RABL6 - ENSDARG00000079046	ENSDARG00000079046	ENSDARG00000079046
4.14e-11	0.02646	6.72091	4.15954	2.22e-10	0.513066	ENSDARG00000096936	ENSDARG00000096936	ENSDARG00000096936
6.34786e-06	0.0264455	11.3902	9.03341	2.38404e-05	0.512705	atp6v1e1a	ENSDARG00000014085	ENSDARG00000014085
3.51132e-05	0.0264127	11.0364	8.92676	0.000122178	0.511574	si:ch73-311h14.2	ENSDARG00000098999	ENSDARG00000098999
1.27e-08	0.0264123	42.271	35.3697	5.86e-08	0.527414	zgc:175214	ENSDARG00000022891	ENSDARG00000022891
2.27e-09	0.0263965	6.43792	4.14961	1.1e-08	0.511799	ENSDARG00000099883	ENSDARG00000099883	ENSDARG00000099883
1.36e-12	0.0263942	8.02971	5.04502	7.82e-12	0.515374	rab20	ENSDARG00000005049	ENSDARG00000005049
2.64933e-05	0.0263273	4.77538	3.33358	9.32427e-05	0.507439	CPNE4 - ENSDARG00000101095	ENSDARG00000101095	ENSDARG00000101095
2.33e-07	0.0263211	9.12628	6.67956	9.87e-07	0.512708	TOP1	ENSDARG00000086775	ENSDARG00000086775
0.0223683	0.026315	10.612	9.41538	0.05061	0.506524	prdm1a	ENSDARG00000002445	ENSDARG00000002445
1.6876e-06	0.0263137	8.48956	6.33976	6.68379e-06	0.511474	ORAI1	ENSDARG00000011515	ENSDARG00000011515
1.39847e-05	0.0262968	19.7029	16.725	5.07627e-05	0.515935	aldh3a2b	ENSDARG00000029381	ENSDARG00000029381
5.00425e-05	0.0262557	14.0785	11.7494	0.000171484	0.512809	parp12b	ENSDARG00000057974	ENSDARG00000057974
0.0215095	0.0262552	9.65688	8.5299	0.048864	0.50628	nr2f1b	ENSDARG00000017168	ENSDARG00000017168
0.000118842	0.0262386	14.5738	12.4092	0.000390023	0.51244	clic1	ENSDARG00000103340	ENSDARG00000103340
0.00116279	0.0262173	55.925	49.7234	0.0033325	0.517073	rhoaa	ENSDARG00000026845	ENSDARG00000026845
3.76e-12	0.0261973	5.76583	3.33358	2.12e-11	0.512409	F2RL2 - ENSDARG00000079472	ENSDARG00000079472	ENSDARG00000079472
4.89e-39	0.0261914	2.47612	0.488628	6e-38	0.509971	PCSK9	ENSDARG00000074185	ENSDARG00000074185
6.51082e-05	0.0261796	35.0195	31.0787	0.00022005	0.518445	fam49a	ENSDARG00000006672	ENSDARG00000006672
0.000147216	0.0261721	16.6254	14.3215	0.000477791	0.513044	ENSDARG00000078546	ENSDARG00000078546	ENSDARG00000078546
0.00306752	0.0261647	24.4075	22.3305	0.00821644	0.512151	fars2	ENSDARG00000091247	ENSDARG00000091247
2.19e-11	0.0261413	6.75628	4.17442	1.19e-10	0.513276	CYP27A1 - ENSDARG00000088013	ENSDARG00000088013	ENSDARG00000088013
8.87e-08	0.0261411	4.70463	2.95161	3.87e-07	0.508972	ENSDARG00000105572	ENSDARG00000105572	ENSDARG00000105572
3.9e-07	0.0261357	9.79837	7.34926	1.62678e-06	0.513022	ENSDARG00000094667	ENSDARG00000094667	ENSDARG00000094667
2.62919e-05	0.0261295	19.4553	16.5364	9.2554e-05	0.515347	sfxn1	ENSDARG00000019963	ENSDARG00000019963
1.22e-07	0.0261218	10.3643	7.72875	5.3e-07	0.513898	mocs1	ENSDARG00000078479	ENSDARG00000078479
5.53687e-05	0.0261157	18.3941	15.7775	0.000188761	0.514432	EFR3B - ENSDARG00000069318	ENSDARG00000069318	ENSDARG00000069318
1.68e-09	0.0261092	9.65688	6.77878	8.21e-09	0.514938	ENSDARG00000091280	ENSDARG00000091280	ENSDARG00000091280
5.23077e-05	0.0261076	54.2978	47.6573	0.000178832	0.521071	ubr3	ENSDARG00000042508	ENSDARG00000042508
1.03076e-06	0.0260559	20.7641	17.3624	4.15524e-06	0.518207	chfr	ENSDARG00000075347	ENSDARG00000075347
0.0153126	0.0260509	11.6378	10.3852	0.0359595	0.507236	boka	ENSDARG00000052129	ENSDARG00000052129
5.55e-19	0.0260508	3.74956	1.54525	4.12e-18	0.51116	hoxa11a	ENSDARG00000104162	ENSDARG00000104162
1.3342e-05	0.0260403	19.3845	16.2314	4.85217e-05	0.515784	mcm5	ENSDARG00000019507	ENSDARG00000019507
1.17e-11	0.0260333	5.73046	3.36583	6.43e-11	0.512166	fignl2	ENSDARG00000057062	ENSDARG00000057062
3.11e-08	0.0260193	8.41882	5.93794	1.4e-07	0.512897	DNAJC16 - ENSDARG00000059699	ENSDARG00000059699	ENSDARG00000059699
5.62e-11	0.0260075	8.73718	5.81144	2.99e-10	0.515154	dpp7	ENSDARG00000027750	ENSDARG00000027750
1.58372e-06	0.0260013	36.1514	31.2573	6.28616e-06	0.522228	tfe3a	ENSDARG00000098903	ENSDARG00000098903
3.9e-07	0.0259952	9.79837	7.33686	1.62846e-06	0.513012	ENSDARG00000096988	ENSDARG00000096988	ENSDARG00000096988
1.77536e-06	0.0259894	20.1981	16.8688	7.02113e-06	0.517596	syvn1	ENSDARG00000017842	ENSDARG00000017842
3.56117e-06	0.0259191	30.2087	26.1329	1.3681e-05	0.520189	traf3ip1	ENSDARG00000010300	ENSDARG00000010300
8.62e-09	0.0258487	7.49912	5.11199	4.04e-08	0.512515	selenot1b	ENSDARG00000027595	ENSDARG00000027595
0.000501926	0.0258323	11.284	9.54436	0.00151649	0.510016	ppp1cbl	ENSDARG00000102012	ENSDARG00000102012
2.18e-11	0.02579	6.68553	4.12233	1.18e-10	0.513199	cntf	ENSDARG00000074662	ENSDARG00000074662
3.72e-15	0.0257882	7.03926	4.00823	2.4e-14	0.515362	mocos	ENSDARG00000057148	ENSDARG00000057148
5.01e-56	0.0257763	3.28971	0.602723	8.11e-55	0.513486	ENSDARG00000097063	ENSDARG00000097063	ENSDARG00000097063
5.24955e-05	0.0257563	36.1514	32.2891	0.000179436	0.518909	ENSDARG00000104169	ENSDARG00000104169	ENSDARG00000104169
0.00225025	0.0257551	60.4528	53.1587	0.00614786	0.516281	abcc5	ENSDARG00000061233	ENSDARG00000061233
9.29e-14	0.0257407	3.92642	1.90738	5.64e-13	0.510246	ZMAT4 - ENSDARG00000061419	ENSDARG00000061419	ENSDARG00000061419
5.24679e-05	0.0257381	16.2363	13.6989	0.00017936	0.513647	ENSDARG00000076659	ENSDARG00000076659	ENSDARG00000076659
0.000428885	0.0257361	24.3721	21.8865	0.00131035	0.51435	reep5	ENSDARG00000100742	ENSDARG00000100742
1.31965e-05	0.0257139	19.8444	16.787	4.8025e-05	0.516008	DYNC2I1	ENSDARG00000076934	ENSDARG00000076934
0.000100576	0.0257122	11.2487	9.22688	0.000333171	0.511038	abhd4	ENSDARG00000102887	ENSDARG00000102887
0.000162592	0.025708	18.2526	15.8841	0.000524343	0.513531	arf5	ENSDARG00000070472	ENSDARG00000070472
3.14e-09	0.0256905	6.29643	4.06032	1.51e-08	0.511572	tmem51a	ENSDARG00000068575	ENSDARG00000068575
4.24485e-06	0.0256836	27.2374	23.4268	1.62022e-05	0.51925	calcoco1a	ENSDARG00000036695	ENSDARG00000036695
0.000581354	0.0256677	20.7994	18.5827	0.00174037	0.51315	eif4ba	ENSDARG00000017439	ENSDARG00000017439
4.78243e-06	0.0256536	7.67598	5.72215	1.81645e-05	0.510449	acot15	ENSDARG00000045522	ENSDARG00000045522
0.00250778	0.0256505	6.19031	4.98301	0.00680516	0.506449	efemp2b	ENSDARG00000020811	ENSDARG00000020811
0.000912103	0.0256462	23.7	21.388	0.00265404	0.513393	snrpa1	ENSDARG00000024651	ENSDARG00000024651
0.000158642	0.0256446	21.2239	18.5381	0.000513133	0.514434	aco1	ENSDARG00000026376	ENSDARG00000026376
2.95e-22	0.0256353	4.24478	1.704	2.42e-21	0.512788	meox2b	ENSDARG00000061818	ENSDARG00000061818
3.88e-09	0.0256276	8.59568	5.93298	1.85e-08	0.513729	b3gnt3.3	ENSDARG00000093521	ENSDARG00000093521
5.26233e-06	0.0256128	13.6894	11.0549	1.98966e-05	0.514019	slc25a43	ENSDARG00000102048	ENSDARG00000102048
2.6056e-05	0.0255939	34.6304	30.7191	9.17335e-05	0.51935	atrn	ENSDARG00000062164	ENSDARG00000062164
0.00237058	0.0255901	20.2335	18.2826	0.00645871	0.511539	tmcc3	ENSDARG00000045525	ENSDARG00000045525
7.26e-08	0.0255897	12.9466	9.9437	3.19e-07	0.515842	ENSDARG00000112895	ENSDARG00000112895	ENSDARG00000112895
0.000199125	0.0255691	23.4524	20.8324	0.000636042	0.514878	MAP3K2	ENSDARG00000062884	ENSDARG00000062884
9.08739e-05	0.0255462	21.2593	18.5158	0.000302758	0.51495	clcn7	ENSDARG00000019556	ENSDARG00000019556
8.26599e-06	0.0255392	29.5012	25.7435	3.06441e-05	0.519308	hnrnph1	ENSDARG00000040881	ENSDARG00000040881
5.94e-12	0.0255333	4.66926	2.54731	3.32e-11	0.510824	TMOD1	ENSDARG00000078318	ENSDARG00000078318
9.44e-08	0.0255161	5.48284	3.54689	4.11e-07	0.509769	jph2	ENSDARG00000028625	ENSDARG00000028625
4.89933e-05	0.025505	13.1942	10.9532	0.00016803	0.512437	nedd1	ENSDARG00000013472	ENSDARG00000013472
0.000298456	0.0254925	34.5242	31.2622	0.000933338	0.516729	timeless	ENSDARG00000078497	ENSDARG00000078497
3.56349e-06	0.0254624	16.4485	13.3368	1.36866e-05	0.515483	ENSDARG00000098045	ENSDARG00000098045	ENSDARG00000098045
0.000122514	0.0254432	22.8157	20.0189	0.000401345	0.51513	ttf1.1	ENSDARG00000091967	ENSDARG00000091967
0.000136553	0.0254349	12.982	10.8664	0.000444513	0.511639	mxra7	ENSDARG00000095300	ENSDARG00000095300
4.97e-08	0.0254279	43.8981	36.9745	2.21e-07	0.52661	TBC1D4	ENSDARG00000075156	ENSDARG00000075156
1.68047e-05	0.0254123	24.4075	21.1623	6.04588e-05	0.517328	capn7	ENSDARG00000102987	ENSDARG00000102987
1.53e-12	0.0254089	6.40255	3.785	8.82e-12	0.513414	ENSDARG00000079549	ENSDARG00000079549	ENSDARG00000079549
5.31e-07	0.0254055	4.38628	2.78543	2.19127e-06	0.508174	ENSDARG00000094171	ENSDARG00000094171	ENSDARG00000094171
1.04855e-05	0.0254052	31.1284	27.2019	3.84431e-05	0.519462	septin6	ENSDARG00000010721	ENSDARG00000010721
1.71e-09	0.0254025	16.5547	12.6225	8.35e-09	0.51969	septin9b	ENSDARG00000103900	ENSDARG00000103900
2.79524e-06	0.0253826	14.3969	11.5584	1.08487e-05	0.514712	B3GALT1	ENSDARG00000079700	ENSDARG00000079700
2.02e-13	0.0253824	5.62434	3.11531	1.21e-12	0.512733	ENSDARG00000006151	ENSDARG00000006151	ENSDARG00000006151
0.000602792	0.0253766	26.8836	24.2057	0.00180024	0.514515	tiparp	ENSDARG00000061841	ENSDARG00000061841
6.8e-13	0.0253679	5.30598	2.94169	3.98e-12	0.512107	ENSDARG00000093042	ENSDARG00000093042	ENSDARG00000093042
0.00042996	0.0253651	14.22	12.2554	0.00131351	0.511316	atg4c	ENSDARG00000044373	ENSDARG00000044373
4.56e-09	0.0253651	5.16449	3.1798	2.17e-08	0.510205	vcam1b	ENSDARG00000062479	ENSDARG00000062479
0.000339713	0.0253496	19.4199	17.0995	0.00105445	0.513248	cdk5rap1	ENSDARG00000044925	ENSDARG00000044925
1.02e-09	0.0253338	9.44464	6.56051	5.02e-09	0.514916	stk19	ENSDARG00000086628	ENSDARG00000086628
0.000669145	0.0253162	9.26778	7.66922	0.00198564	0.508871	msh3	ENSDARG00000063276	ENSDARG00000063276
6.17e-08	0.0252852	8.48956	6.06692	2.72e-07	0.512734	serhl	ENSDARG00000032340	ENSDARG00000032340
0.000177706	0.0252436	10.1167	8.2397	0.000570652	0.510108	aspa	ENSDARG00000005154	ENSDARG00000005154
4.4771e-05	0.0252168	8.87867	6.95736	0.000154085	0.510195	syt14b	ENSDARG00000001891	ENSDARG00000001891
6.1637e-05	0.0251568	22.5327	19.5501	0.000208948	0.51564	rfc1	ENSDARG00000054799	ENSDARG00000054799
0.00372494	0.0251228	59.6392	53.5407	0.00983478	0.515475	ENSDARG00000089372	ENSDARG00000089372	ENSDARG00000089372
5.18e-18	0.025052	5.23523	2.54483	3.7e-17	0.513692	ENSDARG00000097153	ENSDARG00000097153	ENSDARG00000097153
0.000194009	0.0250298	25.7517	22.9506	0.000620615	0.515464	bcat2	ENSDARG00000054849	ENSDARG00000054849
4.24e-13	0.0250233	6.61479	3.88918	2.5e-12	0.513932	dachb	ENSDARG00000034785	ENSDARG00000034785
0.000366288	0.0250127	7.99434	6.34224	0.00112982	0.508521	asic1c	ENSDARG00000098428	ENSDARG00000098428
3.86e-08	0.0250006	10.7888	8.00655	1.73e-07	0.51468	tmem39a	ENSDARG00000102746	ENSDARG00000102746
5.79901e-05	0.0249755	18.3233	15.7824	0.000197274	0.514393	SPG7	ENSDARG00000068187	ENSDARG00000068187
1.85e-09	0.0249599	39.5826	33.2639	9.03e-09	0.52841	gria4a	ENSDARG00000037496	ENSDARG00000037496
2.45118e-06	0.0249515	21.7899	18.357	9.55717e-06	0.517956	cldn12	ENSDARG00000003927	ENSDARG00000003927
5.27e-09	0.0249513	10.7534	7.74611	2.51e-08	0.515376	MATCAP1	ENSDARG00000059529	ENSDARG00000059529
0.000365556	0.0249414	9.79837	8.08592	0.00112777	0.509523	ENSDARG00000071143	ENSDARG00000071143	ENSDARG00000071143
7.2e-10	0.0249347	5.05837	3.0285	3.6e-09	0.51049	zgc:174863	ENSDARG00000099476	ENSDARG00000099476
8.18225e-06	0.0249266	13.5126	10.978	3.03509e-05	0.513686	ENSDARG00000096834	ENSDARG00000096834	ENSDARG00000096834
2.04398e-05	0.0249119	15.6349	13.059	7.2836e-05	0.514087	rab23	ENSDARG00000004151	ENSDARG00000004151
0.000447468	0.024906	19.5614	17.2533	0.00136354	0.513027	nsun2	ENSDARG00000056665	ENSDARG00000056665
2.58e-35	0.0249004	3.64344	1.02686	2.95e-34	0.513127	myf5	ENSDARG00000007277	ENSDARG00000007277
2.37e-10	0.0248882	6.68553	4.23643	1.22e-09	0.51264	crym	ENSDARG00000062817	ENSDARG00000062817
8.45911e-05	0.0248843	16.2363	13.875	0.000282811	0.513332	man2b1	ENSDARG00000001897	ENSDARG00000001897
0.000315512	0.0248657	28.9706	26.061	0.000983271	0.515657	capzb	ENSDARG00000100252	ENSDARG00000100252
0.228694	0.0248592	62.7874	57.9879	0.382808	0.506511	dag1	ENSDARG00000016153	ENSDARG00000016153
4.7932e-05	0.0248509	12.699	10.4968	0.000164581	0.512221	grinab	ENSDARG00000052746	ENSDARG00000052746
0.00810579	0.024836	14.0785	12.4935	0.0200746	0.508572	ENSDARG00000117277	ENSDARG00000117277	ENSDARG00000117277
0.000488945	0.0248229	20.9056	18.6547	0.00147967	0.513349	tmed10	ENSDARG00000041391	ENSDARG00000041391
0.000272637	0.0248155	10.046	8.22482	0.000856054	0.509805	dok1b	ENSDARG00000099177	ENSDARG00000099177
1.17e-20	0.0248104	5.16449	2.35633	9.14e-20	0.514267	tnfsf10l	ENSDARG00000004196	ENSDARG00000004196
3.95e-07	0.0248002	10.1167	7.59481	1.64643e-06	0.513214	gxylt1b	ENSDARG00000022550	ENSDARG00000022550
0.00171225	0.024794	18.2172	16.3207	0.00477306	0.51137	tmem115	ENSDARG00000055763	ENSDARG00000055763
0.00195417	0.0247781	15.9179	14.0735	0.00539196	0.510556	keap1a	ENSDARG00000016132	ENSDARG00000016132
3.41341e-06	0.0247724	7.60524	5.62046	1.31382e-05	0.510524	zgc:171857	ENSDARG00000058871	ENSDARG00000058871
0.0132222	0.0247699	16.6608	15.3211	0.0314847	0.508743	map2k2b	ENSDARG00000068918	ENSDARG00000068918
8.61972e-05	0.0247535	26.5299	23.4244	0.000287914	0.516423	snapc3	ENSDARG00000101474	ENSDARG00000101474
3.54403e-05	0.0247471	8.17121	6.34472	0.000123277	0.5099	gstk1	ENSDARG00000056510	ENSDARG00000056510
2.29456e-05	0.0246847	6.50867	4.83171	8.12224e-05	0.508931	pon3.2	ENSDARG00000097789	ENSDARG00000097789
3.07e-10	0.0246743	6.82703	4.31828	1.57e-09	0.512676	pltp	ENSDARG00000104495	ENSDARG00000104495
0.000382633	0.0246607	20.9056	18.3421	0.001177	0.513513	gnai3	ENSDARG00000030644	ENSDARG00000030644
0.00179198	0.0246352	28.5462	25.9518	0.00498036	0.513549	trip4	ENSDARG00000098074	ENSDARG00000098074
1.1362e-05	0.0246171	16.1655	13.4484	4.15393e-05	0.514702	rabep2	ENSDARG00000061213	ENSDARG00000061213
4.93e-23	0.0246162	3.57269	1.2997	4.13e-22	0.511488	calhm2.1	ENSDARG00000039482	ENSDARG00000039482
3.70665e-06	0.024602	11.9561	9.46499	1.42113e-05	0.513301	usb1	ENSDARG00000003841	ENSDARG00000003841
0.000633044	0.0245964	43.7566	38.795	0.0018847	0.516888	MTCL2	ENSDARG00000063075	ENSDARG00000063075
3.42111e-05	0.0245844	46.3035	40.8686	0.000119167	0.520775	vti1a	ENSDARG00000045065	ENSDARG00000045065
0.00169243	0.0245832	12.9112	11.2087	0.00472225	0.5097	slc30a4	ENSDARG00000007180	ENSDARG00000007180
0.000394264	0.0245342	15.6349	13.4757	0.00121094	0.511866	ENSDARG00000104760	ENSDARG00000104760	ENSDARG00000104760
0.00695371	0.0245241	15.4935	13.8304	0.0174406	0.509128	ENSDARG00000059442	ENSDARG00000059442	ENSDARG00000059442
7.69483e-06	0.0245186	29.2183	25.4607	2.8652e-05	0.519298	tmem30aa	ENSDARG00000030236	ENSDARG00000030236
1.62e-16	0.0245085	4.45702	2.10829	1.1e-15	0.511931	cyp2aa2	ENSDARG00000104811	ENSDARG00000104811
0.000123261	0.0244592	22.9926	19.9172	0.000403508	0.5151	lig1	ENSDARG00000060041	ENSDARG00000060041
0.000243134	0.0244432	14.9629	12.8333	0.000768763	0.512033	arfrp1	ENSDARG00000057857	ENSDARG00000057857
9.19628e-05	0.0244401	25.3272	22.3206	0.000306166	0.516064	rpl30	ENSDARG00000035871	ENSDARG00000035871
4.87492e-05	0.0244281	32.8971	29.2854	0.000167228	0.51839	brms1la	ENSDARG00000006235	ENSDARG00000006235
0.00117109	0.0244143	6.72091	5.39971	0.00335363	0.507194	si:ch73-141c7.1	ENSDARG00000009040	ENSDARG00000009040
0.00271275	0.0244106	18.1464	16.343	0.00732707	0.510875	herpud2	ENSDARG00000021033	ENSDARG00000021033
4.94189e-06	0.0244093	15.1044	12.362	1.87483e-05	0.514759	mgat2	ENSDARG00000052408	ENSDARG00000052408
0.000650793	0.0244072	8.52494	6.97224	0.00193436	0.508512	ENSDARG00000088145	ENSDARG00000088145	ENSDARG00000088145
1.77e-09	0.0244011	6.89777	4.51174	8.66e-09	0.512353	cmtm4	ENSDARG00000052020	ENSDARG00000052020
6.02199e-06	0.0243744	2.61762	1.53037	2.26687e-05	0.505527	nr1h5	ENSDARG00000031046	ENSDARG00000031046
1.48e-25	0.0243407	3.25433	1.05415	1.34e-24	0.511061	malrd1	ENSDARG00000090618	ENSDARG00000090618
3.58082e-06	0.0243161	32.1189	27.7674	1.37467e-05	0.52062	TMEM104	ENSDARG00000088560	ENSDARG00000088560
9.72831e-06	0.0243127	13.8663	11.3153	3.58041e-05	0.513752	PLD3	ENSDARG00000068199	ENSDARG00000068199
9.85e-07	0.0242979	7.74673	5.63286	3.97835e-06	0.511111	slc12a9	ENSDARG00000060366	ENSDARG00000060366
3.37381e-05	0.0242934	25.5041	22.147	0.00011757	0.516989	phc2a	ENSDARG00000056695	ENSDARG00000056695
2.39939e-05	0.0242703	8.94942	6.97721	8.47948e-05	0.510567	cyb561a3a	ENSDARG00000056281	ENSDARG00000056281
7.2471e-06	0.024259	10.8242	8.5175	2.70487e-05	0.512297	sugct	ENSDARG00000102341	ENSDARG00000102341
0.00108558	0.0242585	15.4227	13.4683	0.00312777	0.510933	brf1a	ENSDARG00000017835	ENSDARG00000017835
3.95e-20	0.0242385	3.71418	1.47828	3.04e-19	0.511303	ENSDARG00000099825	ENSDARG00000099825	ENSDARG00000099825
0.000351315	0.0242239	17.9342	15.6857	0.00108714	0.512756	rabac1	ENSDARG00000004171	ENSDARG00000004171
0.0563813	0.0241881	6.3318	5.59069	0.11565	0.504284	zgc:91890	ENSDARG00000018980	ENSDARG00000018980
8.7e-08	0.024186	5.51822	3.60146	3.8e-07	0.509865	il34	ENSDARG00000091003	ENSDARG00000091003
0.000112072	0.0241569	8.13583	6.42905	0.000368849	0.509298	dhdh.2	ENSDARG00000019081	ENSDARG00000019081
3.48e-14	0.0241421	4.10329	1.9942	2.15e-13	0.510652	ENSDARG00000117724	ENSDARG00000117724	ENSDARG00000117724
0.000214304	0.0241222	13.8663	11.5931	0.000681848	0.511622	itga6b	ENSDARG00000069946	ENSDARG00000069946
0.00628311	0.0241065	7.42837	6.22318	0.0159207	0.506464	crip1	ENSDARG00000053858	ENSDARG00000053858
2.17e-56	0.0240591	3.71418	0.749064	3.53e-55	0.51488	fgf10a	ENSDARG00000030932	ENSDARG00000030932
0.00133329	0.0240276	13.3357	11.5931	0.00378281	0.510062	si:ch211-191j22.3	ENSDARG00000095459	ENSDARG00000095459
0.000388697	0.0240054	8.34807	6.71677	0.00119452	0.508709	ENSDARG00000093180	ENSDARG00000093180	ENSDARG00000093180
5.3e-16	0.0239677	5.19986	2.6242	3.52e-15	0.512992	PCOLCE2	ENSDARG00000008450	ENSDARG00000008450
1.64844e-05	0.0239457	11.4609	9.17479	5.93593e-05	0.512205	smim7	ENSDARG00000074848	ENSDARG00000074848
1.49819e-05	0.0239393	40.3962	35.3871	5.41949e-05	0.520835	csrnp1b	ENSDARG00000038429	ENSDARG00000038429
1.41e-45	0.0239222	3.46657	0.786269	1.95e-44	0.513454	ENSDARG00000117256	ENSDARG00000117256	ENSDARG00000117256
0.000523641	0.0239134	19.1369	16.72	0.00157762	0.51271	NBEA	ENSDARG00000105184	ENSDARG00000105184
3.2267e-05	0.0238953	5.76583	4.15954	0.000112661	0.508174	kcnh1a	ENSDARG00000024167	ENSDARG00000024167
2.91906e-06	0.0238698	33.4984	29.1192	1.13009e-05	0.521146	acvr1l	ENSDARG00000014986	ENSDARG00000014986
0.000386525	0.0238695	11.1072	9.17727	0.00118841	0.510045	nphs1	ENSDARG00000060758	ENSDARG00000060758
9.74e-27	0.0238601	5.76583	2.44562	9.09e-26	0.516768	ENSDARG00000097445	ENSDARG00000097445	ENSDARG00000097445
6.34e-07	0.0238465	9.51539	7.11859	2.60283e-06	0.512596	tmem205	ENSDARG00000100677	ENSDARG00000100677
0.00149221	0.0238363	8.87867	7.41871	0.00419745	0.508154	cnpy1	ENSDARG00000003757	ENSDARG00000003757
1.77809e-05	0.0238303	9.48001	7.39886	6.37524e-05	0.51103	ugt5b4	ENSDARG00000091916	ENSDARG00000091916
0.0176779	0.0238131	4.77538	3.9363	0.04092	0.504519	ENSDARG00000097111	ENSDARG00000097111	ENSDARG00000097111
0.000530396	0.0238038	12.699	10.8242	0.00159679	0.510548	acot9.1	ENSDARG00000058352	ENSDARG00000058352
0.00125399	0.0237816	11.7085	10.0231	0.00357403	0.509489	pctp	ENSDARG00000073985	ENSDARG00000073985
5.72e-12	0.0237676	4.28016	2.25959	3.2e-11	0.510237	ENSDARG00000090292	ENSDARG00000090292	ENSDARG00000090292
4.17e-23	0.0237626	3.25433	1.12112	3.5e-22	0.510746	ENSDARG00000033955	ENSDARG00000033955	ENSDARG00000033955
0.000207373	0.0237511	11.7085	9.75023	0.00066122	0.510788	ADGRA3	ENSDARG00000073673	ENSDARG00000073673
2.07e-09	0.0237455	7.07464	4.63824	1.01e-08	0.512464	ENSDARG00000043395	ENSDARG00000043395	ENSDARG00000043395
0.000308902	0.0237403	9.12628	7.44599	0.000963595	0.509285	crata	ENSDARG00000040248	ENSDARG00000040248
7.02e-13	0.0237292	7.32225	4.45222	4.1e-12	0.514697	ston1	ENSDARG00000104596	ENSDARG00000104596
5.64e-27	0.0236885	3.28971	1.03926	5.3e-26	0.51133	ved	ENSDARG00000102389	ENSDARG00000102389
8.68483e-06	0.0236803	8.94942	6.9028	3.21346e-05	0.511076	ech1	ENSDARG00000012915	ENSDARG00000012915
2.2215e-05	0.0236742	10.1521	8.03631	7.87479e-05	0.511318	ENSDARG00000105634	ENSDARG00000105634	ENSDARG00000105634
4.18e-35	0.0236609	4.38628	1.39643	4.74e-34	0.515055	ENSDARG00000096239	ENSDARG00000096239	ENSDARG00000096239
7.79069e-06	0.0236509	11.7793	9.41042	2.89878e-05	0.512814	cisd2	ENSDARG00000052703	ENSDARG00000052703
7.42e-45	0.0236459	2.79448	0.540715	1.02e-43	0.511303	ENSDARG00000061260	ENSDARG00000061260	ENSDARG00000061260
1.68e-07	0.0236454	8.38345	6.04708	7.2e-07	0.512282	fut10	ENSDARG00000100322	ENSDARG00000100322
0.00150533	0.0236357	8.52494	7.07146	0.00423251	0.507971	rhogb	ENSDARG00000004301	ENSDARG00000004301
0.00243785	0.023624	56.4202	49.9888	0.00662977	0.515952	coro7	ENSDARG00000089616	ENSDARG00000089616
3.74418e-05	0.0235874	19.7029	16.8738	0.000129905	0.515174	dnajb1b	ENSDARG00000041394	ENSDARG00000041394
8.21279e-05	0.023567	38.0262	33.9956	0.000274915	0.518714	RIC1	ENSDARG00000108298	ENSDARG00000108298
2.7e-27	0.0235604	3.60807	1.19801	2.56e-26	0.512176	ENSDARG00000111587	ENSDARG00000111587	ENSDARG00000111587
2.44e-22	0.0235517	2.37	0.692016	2.01e-21	0.508435	ENSDARG00000045792	ENSDARG00000045792	ENSDARG00000045792
1.68758e-06	0.0235492	23.0987	19.4459	6.68379e-06	0.518667	FBXL20	ENSDARG00000075567	ENSDARG00000075567
4.05e-12	0.0235417	10.5412	7.12851	2.28e-11	0.517626	ENSDARG00000113527	ENSDARG00000113527	ENSDARG00000113527
1.68364e-05	0.02353	15.7764	13.1384	6.05597e-05	0.514269	btbd3a	ENSDARG00000005544	ENSDARG00000005544
0.00131289	0.0235255	10.7888	9.16735	0.0037298	0.509081	sra1	ENSDARG00000053619	ENSDARG00000053619
0.000945223	0.0234832	47.1525	42.7661	0.00274599	0.516768	btbd7	ENSDARG00000003069	ENSDARG00000003069
0.000119367	0.0234699	6.82703	5.23849	0.000391708	0.508421	ENSDARG00000099707	ENSDARG00000099707	ENSDARG00000099707
3.19907e-05	0.0234488	42.3771	37.292	0.000111732	0.520327	cuedc1b	ENSDARG00000054748	ENSDARG00000054748
2.13e-07	0.0234462	6.75628	4.67049	9.06e-07	0.5108	FJX1	ENSDARG00000035873	ENSDARG00000035873
0.00038823	0.0234293	17.8988	15.6658	0.00119331	0.512655	pcyox1	ENSDARG00000103052	ENSDARG00000103052
4.03962e-05	0.0234269	28.723	25.2747	0.000139783	0.517658	nfkbiab	ENSDARG00000007693	ENSDARG00000007693
1.20839e-05	0.0233989	24.6551	21.1672	4.41042e-05	0.517627	ENSDARG00000005670	ENSDARG00000005670	ENSDARG00000005670
8.15e-31	0.0233928	3.18359	0.900365	8.43e-30	0.511444	gdf6b	ENSDARG00000005510	ENSDARG00000005510
4.27996e-05	0.0233824	14.9629	12.5332	0.000147644	0.513292	saraf	ENSDARG00000070452	ENSDARG00000070452
0.000216771	0.0233779	11.3902	9.47243	0.000689022	0.510617	amdhd2	ENSDARG00000100376	ENSDARG00000100376
9.88e-07	0.0233747	9.55076	7.20292	3.99072e-06	0.512441	dnajc3a	ENSDARG00000041110	ENSDARG00000041110
4.8e-09	0.0233638	4.74001	2.84991	2.28e-08	0.509675	ENSDARG00000095250	ENSDARG00000095250	ENSDARG00000095250
0.361023	0.0233242	10.8242	10.5067	0.554791	0.502733	ENSDARG00000117525	ENSDARG00000117525	ENSDARG00000117525
1.09e-07	0.0233228	8.13583	5.80152	4.73e-07	0.512234	rab22a	ENSDARG00000015807	ENSDARG00000015807
1.49e-07	0.0233112	8.34807	5.99003	6.41e-07	0.512282	BPHL	ENSDARG00000102877	ENSDARG00000102877
0.000323274	0.0232936	11.0718	9.22192	0.0010064	0.510197	DDX31	ENSDARG00000035507	ENSDARG00000035507
5.61e-14	0.0232905	5.62434	3.07563	3.44e-13	0.512955	ENSDARG00000034941	ENSDARG00000034941	ENSDARG00000034941
3.53168e-06	0.0232827	36.116	31.4384	1.35725e-05	0.521509	abca5	ENSDARG00000074041	ENSDARG00000074041
9.71665e-06	0.0232788	8.73718	6.70189	3.57652e-05	0.510868	aopep	ENSDARG00000068461	ENSDARG00000068461
0.00164278	0.0232763	8.59568	7.20044	0.00459436	0.50797	sypl2a	ENSDARG00000055307	ENSDARG00000055307
0.00256724	0.0232742	13.4772	11.8536	0.00695721	0.509544	echs1	ENSDARG00000001578	ENSDARG00000001578
7.1e-07	0.0232638	14.6445	11.5534	2.90073e-06	0.515577	scube2	ENSDARG00000037362	ENSDARG00000037362
0.00149869	0.0232582	14.0078	12.1983	0.00421457	0.510179	ENSDARG00000086245	ENSDARG00000086245	ENSDARG00000086245
0.00126149	0.0232537	30.6686	27.9237	0.00359194	0.514356	chchd3a	ENSDARG00000032919	ENSDARG00000032919
0.000506967	0.0232213	12.0269	10.1768	0.00153064	0.510301	acbd4	ENSDARG00000027070	ENSDARG00000027070
5.06159e-05	0.023206	18.677	15.9461	0.000173376	0.514574	ENSDARG00000060096	ENSDARG00000060096	ENSDARG00000060096
3.36e-14	0.0232021	5.62434	3.06322	2.08e-13	0.513048	pacc1	ENSDARG00000012271	ENSDARG00000012271
3.72e-09	0.0231917	10.1521	7.2178	1.78e-08	0.515039	gpx4a	ENSDARG00000068478	ENSDARG00000068478
6.6e-09	0.0231776	9.72763	6.89783	3.12e-08	0.51449	ENSDARG00000071458	ENSDARG00000071458	ENSDARG00000071458
3.93044e-05	0.0231759	9.19703	7.22524	0.000136179	0.510451	ENSDARG00000115573	ENSDARG00000115573	ENSDARG00000115573
3.25e-09	0.0231757	5.58896	3.49232	1.56e-08	0.510771	ENSDARG00000097168	ENSDARG00000097168	ENSDARG00000097168
8.41126e-06	0.0231749	13.4418	10.9309	3.11578e-05	0.513641	spcs3	ENSDARG00000089976	ENSDARG00000089976
7.85e-12	0.0231734	6.93314	4.26123	4.36e-11	0.513708	her6	ENSDARG00000006514	ENSDARG00000006514
1.42e-39	0.0231523	3.74956	0.999578	1.77e-38	0.513827	nr0b2a	ENSDARG00000044685	ENSDARG00000044685
1.56e-21	0.0231449	3.04209	1.05167	1.26e-20	0.510021	ENSDARG00000094669	ENSDARG00000094669	ENSDARG00000094669
4.55e-08	0.023143	4.98762	3.14756	2.03e-07	0.509459	ENSDARG00000092574	ENSDARG00000092574	ENSDARG00000092574
4.91e-07	0.0231343	7.53449	5.35258	2.03033e-06	0.511157	naalad2	ENSDARG00000021383	ENSDARG00000021383
0.0106088	0.0231116	71.0294	62.1797	0.0257345	0.513977	dlg5a	ENSDARG00000074059	ENSDARG00000074059
0.00485575	0.0230829	57.7644	50.7478	0.0125604	0.514872	ENSDARG00000059925	ENSDARG00000059925	ENSDARG00000059925
4.91324e-05	0.0230599	10.2229	8.17521	0.000168472	0.510915	si:ch211-212o1.2	ENSDARG00000011498	ENSDARG00000011498
2.2e-07	0.023043	5.58896	3.72796	9.35e-07	0.5097	tmed3	ENSDARG00000028816	ENSDARG00000028816
5.07215e-05	0.0230291	13.6187	11.3004	0.000173682	0.512584	ENSDARG00000102796	ENSDARG00000102796	ENSDARG00000102796
5.77e-11	0.0230276	5.87195	3.52953	3.07e-10	0.512003	dusp22b	ENSDARG00000039850	ENSDARG00000039850
0.000514522	0.0230191	10.8242	9.05821	0.00155187	0.509768	BOLA2	ENSDARG00000111714	ENSDARG00000111714
3.24e-08	0.0230187	5.51822	3.55929	1.46e-07	0.510137	ttc38	ENSDARG00000042188	ENSDARG00000042188
2.35e-12	0.0230178	6.01344	3.50473	1.34e-11	0.512827	sp100.4	ENSDARG00000038133	ENSDARG00000038133
0.000221449	0.0229728	20.6579	18.0991	0.000703341	0.513976	ENSDARG00000087299	ENSDARG00000087299	ENSDARG00000087299
8.83853e-05	0.0229583	31.6236	28.2337	0.000294799	0.51753	pdpk1b	ENSDARG00000018285	ENSDARG00000018285
7.94e-29	0.0229061	2.79448	0.761465	7.81e-28	0.510205	rerglb	ENSDARG00000054324	ENSDARG00000054324
7.59e-10	0.0228986	7.03926	4.56383	3.79e-09	0.512707	ENSDARG00000079238	ENSDARG00000079238	ENSDARG00000079238
1.95e-51	0.0228973	2.79448	0.478706	2.97e-50	0.511617	npy8br	ENSDARG00000005780	ENSDARG00000005780
0.000308771	0.0228842	24.4782	21.5963	0.000963281	0.514633	camkk1a	ENSDARG00000035452	ENSDARG00000035452
5.19e-35	0.0228761	3.67881	1.05167	5.88e-34	0.513204	ENSDARG00000079107	ENSDARG00000079107	ENSDARG00000079107
0.00403911	0.022867	10.8242	9.38066	0.0106057	0.508205	nedd9	ENSDARG00000089878	ENSDARG00000089878
0.00101892	0.0228407	17.722	15.6485	0.0029467	0.511709	fez2b	ENSDARG00000022260	ENSDARG00000022260
0.000534467	0.0228138	12.6636	10.7895	0.00160859	0.510527	parp3	ENSDARG00000003961	ENSDARG00000003961
0.000128606	0.0227996	10.6827	8.73577	0.000420371	0.510602	prpsap1	ENSDARG00000099222	ENSDARG00000099222
0.183495	0.0227902	12.7343	12.1562	0.319464	0.504246	USP53 - ENSDARG00000078615	ENSDARG00000078615	ENSDARG00000078615
0.000107769	0.0227901	6.04881	4.51671	0.000355514	0.507908	GPR158 - ENSDARG00000079665	ENSDARG00000079665	ENSDARG00000079665
0.00217538	0.0227829	7.7821	6.43897	0.00595583	0.507371	rbck1	ENSDARG00000031954	ENSDARG00000031954
0.000134351	0.0227761	15.4227	13.1161	0.000437742	0.512643	ENSDARG00000074282	ENSDARG00000074282	ENSDARG00000074282
0.00109184	0.0227691	15.5288	13.6096	0.00314329	0.510975	rnf168	ENSDARG00000112483	ENSDARG00000112483
7.88e-09	0.0227362	38.2384	31.3292	3.71e-08	0.526778	SMARCC2	ENSDARG00000077946	ENSDARG00000077946
2.01e-10	0.0226742	8.34807	5.53613	1.04e-09	0.514378	ENSDARG00000111625	ENSDARG00000111625	ENSDARG00000111625
1.34e-40	0.02267	3.07747	0.696976	1.7e-39	0.511935	ENSDARG00000113113	ENSDARG00000113113	ENSDARG00000113113
0.0115282	0.0226645	16.0948	14.6737	0.0277949	0.508756	riok1	ENSDARG00000016399	ENSDARG00000016399
0.0149624	0.0226296	11.3548	10.1669	0.0352337	0.507192	dusp16	ENSDARG00000102474	ENSDARG00000102474
3.99e-13	0.0226183	5.02299	2.70605	2.36e-12	0.511762	zgc:101699	ENSDARG00000033355	ENSDARG00000033355
0.00150889	0.0225894	27.6618	25.2251	0.00424216	0.513626	timmdc1	ENSDARG00000053466	ENSDARG00000053466
3.86e-12	0.022572	2.54687	1.09383	2.18e-11	0.50732	fgfbp2a	ENSDARG00000039964	ENSDARG00000039964
0.00432854	0.0225599	13.0173	11.4468	0.0113118	0.508894	mnd1	ENSDARG00000074451	ENSDARG00000074451
0.000329605	0.0225446	15.5996	13.4658	0.00102479	0.512019	ENSDARG00000116712	ENSDARG00000116712	ENSDARG00000116712
3.08428e-05	0.0225439	12.4514	10.1595	0.000107897	0.512351	hspa13	ENSDARG00000040984	ENSDARG00000040984
1.84171e-06	0.0225265	7.35762	5.33522	7.2676e-06	0.510555	bag3	ENSDARG00000039486	ENSDARG00000039486
2.4e-08	0.0225234	9.86912	7.13843	1.09e-07	0.514151	ENSDARG00000096045	ENSDARG00000096045	ENSDARG00000096045
0.000320286	0.02252	5.83658	4.42741	0.000997714	0.507274	nsmfb	ENSDARG00000101234	ENSDARG00000101234
8.85483e-06	0.0225044	26.9544	23.2929	3.27375e-05	0.518557	ENSDARG00000092508	ENSDARG00000092508	ENSDARG00000092508
4.11262e-05	0.0224981	21.7545	18.6348	0.000142203	0.515713	ANKRD44	ENSDARG00000026028	ENSDARG00000026028
0.0590829	0.022491	8.38345	7.58241	0.1205	0.504881	parla	ENSDARG00000039310	ENSDARG00000039310
1.27e-32	0.0224886	3.18359	0.86812	1.37e-31	0.511626	ANKEF1	ENSDARG00000060211	ENSDARG00000060211
0.000247243	0.0224855	8.38345	6.71925	0.000780766	0.509001	ENSDARG00000101469	ENSDARG00000101469	ENSDARG00000101469
6.57e-14	0.0224668	2.93597	1.26001	4.02e-13	0.508476	loxl5b	ENSDARG00000076904	ENSDARG00000076904
2.76678e-06	0.0223751	7.2515	5.27817	1.07408e-05	0.510318	fancl	ENSDARG00000007885	ENSDARG00000007885
4.15479e-06	0.0223648	9.65688	7.43111	1.5877e-05	0.511863	sdf2	ENSDARG00000024026	ENSDARG00000024026
1.57e-09	0.0223482	6.61479	4.25875	7.7e-09	0.512066	ENSDARG00000116148	ENSDARG00000116148	ENSDARG00000116148
5.00403e-05	0.0223352	13.8663	11.5038	0.000171484	0.512694	TBC1D31	ENSDARG00000074623	ENSDARG00000074623
9.40267e-05	0.0223271	15.1397	12.7192	0.000312589	0.512766	cdk14	ENSDARG00000074665	ENSDARG00000074665
0.000232338	0.0223072	19.9859	17.2905	0.000736272	0.51368	SMARCD3	ENSDARG00000038786	ENSDARG00000038786
0.000561095	0.0223049	13.9017	11.9627	0.00168344	0.510971	tmem258	ENSDARG00000078785	ENSDARG00000078785
8.72398e-05	0.0222862	13.8663	11.5609	0.000291217	0.512305	slc35d1b	ENSDARG00000027986	ENSDARG00000027986
0.000252875	0.022266	9.97524	8.20498	0.000797083	0.509845	cyb5r3	ENSDARG00000005891	ENSDARG00000005891
0.000172472	0.0222469	47.1878	41.9029	0.000554833	0.518957	ENSDARG00000055076	ENSDARG00000055076	ENSDARG00000055076
0.000379764	0.0222163	20.375	17.9378	0.00116884	0.513398	srp14	ENSDARG00000115987	ENSDARG00000115987
2.35e-26	0.0222042	3.99717	1.42372	2.17e-25	0.512936	ENSDARG00000095562	ENSDARG00000095562	ENSDARG00000095562
0.000824702	0.0221952	11.0011	9.27896	0.00241441	0.509506	itfg2	ENSDARG00000002174	ENSDARG00000002174
0.871508	0.0221929	17.2621	17.7146	1	0.499396	PLPP2	ENSDARG00000002231	ENSDARG00000002231
2.31e-07	0.0221827	6.65016	4.56383	9.81e-07	0.510653	fndc5b	ENSDARG00000035895	ENSDARG00000035895
2.15e-11	0.0221117	4.38628	2.38361	1.17e-10	0.5102	ENSDARG00000117105	ENSDARG00000117105	ENSDARG00000117105
7.11e-17	0.0221003	4.17404	1.9049	4.88e-16	0.511515	ENSDARG00000074561	ENSDARG00000074561	ENSDARG00000074561
2.47e-07	0.0221001	4.77538	3.07315	1.04304e-06	0.508816	PRXL2C	ENSDARG00000075299	ENSDARG00000075299
0.000493235	0.0220953	11.0718	9.25664	0.00149223	0.509896	zgc:109986	ENSDARG00000102608	ENSDARG00000102608
5.58519e-05	0.0220869	8.41882	6.58531	0.000190368	0.509813	ptgr2	ENSDARG00000070673	ENSDARG00000070673
0.000459271	0.0220827	17.2267	15.0309	0.00139571	0.512283	ak2	ENSDARG00000005926	ENSDARG00000005926
0.000741379	0.0220783	15.4935	13.4583	0.00218583	0.511288	itcha	ENSDARG00000074903	ENSDARG00000074903
0.00475774	0.0220725	16.9084	15.1797	0.0123333	0.50993	SLC23A2	ENSDARG00000017365	ENSDARG00000017365
0.00206379	0.0220656	15.8118	14.009	0.00567037	0.510479	elp3	ENSDARG00000042005	ENSDARG00000042005
0.0001905	0.0220569	41.422	37.2126	0.000609689	0.518218	GIT1	ENSDARG00000039489	ENSDARG00000039489
1.95849e-05	0.0220533	23.3109	20.0461	6.99201e-05	0.516837	cat	ENSDARG00000104702	ENSDARG00000104702
0.00483225	0.0220531	16.873	15.207	0.0125036	0.509918	RCBTB2	ENSDARG00000090687	ENSDARG00000090687
1.27e-47	0.0220392	3.21896	0.664732	1.82e-46	0.512811	ENSDARG00000094437	ENSDARG00000094437	ENSDARG00000094437
0.00312399	0.0220285	20.2688	18.2603	0.00835943	0.511215	mob2a	ENSDARG00000023214	ENSDARG00000023214
3.41157e-06	0.0219858	9.44464	7.16819	1.31326e-05	0.511777	ywhag1	ENSDARG00000067626	ENSDARG00000067626
3.94e-09	0.0219811	16.0241	12.052	1.88e-08	0.518871	pcdh15b	ENSDARG00000008127	ENSDARG00000008127
6.38555e-05	0.0219736	17.6866	15.1152	0.000216131	0.514059	ttl	ENSDARG00000062418	ENSDARG00000062418
0.00199926	0.0219436	15.7057	13.8602	0.00550469	0.510465	ENSDARG00000093126	ENSDARG00000093126	ENSDARG00000093126
0.000671675	0.0219425	9.93987	8.25954	0.0019926	0.509174	pih1d1	ENSDARG00000037955	ENSDARG00000037955
1.41e-14	0.0218964	23.1694	17.4765	8.84e-14	0.528852	tnnt3b	ENSDARG00000068457	ENSDARG00000068457
1.90994e-05	0.0218913	6.68553	4.93588	6.82991e-05	0.509112	ENSDARG00000091584	ENSDARG00000091584	ENSDARG00000091584
8.76501e-06	0.0218784	6.36717	4.61592	3.24239e-05	0.509185	irak4	ENSDARG00000100534	ENSDARG00000100534
7.01e-09	0.0218684	6.15493	3.96855	3.3e-08	0.511189	rasl11b	ENSDARG00000015611	ENSDARG00000015611
0.00111726	0.0218663	17.7573	15.6262	0.00321193	0.511611	cables1	ENSDARG00000099395	ENSDARG00000099395
0.00289368	0.0218642	16.5547	14.7729	0.00777964	0.510361	ENSDARG00000094107	ENSDARG00000094107	ENSDARG00000094107
1.09032e-05	0.0218489	33.6753	29.3201	3.99069e-05	0.519935	ENSDARG00000097055	ENSDARG00000097055	ENSDARG00000097055
0.000897938	0.0218458	18.4294	16.3256	0.00261681	0.512045	snx11	ENSDARG00000052522	ENSDARG00000052522
1.23e-09	0.0218431	4.63389	2.7135	6.04e-09	0.50982	ENSDARG00000111114	ENSDARG00000111114	ENSDARG00000111114
0.00428149	0.021815	21.2947	19.431	0.0111979	0.511109	arf6b	ENSDARG00000052928	ENSDARG00000052928
0.00293321	0.0218146	54.2271	48.3493	0.00788071	0.515541	septin7b	ENSDARG00000052673	ENSDARG00000052673
0.0532083	0.0218107	17.722	16.5861	0.109904	0.507047	prkag2a	ENSDARG00000012625	ENSDARG00000012625
0.00200059	0.0217866	17.1206	15.1375	0.00550676	0.510862	brca2	ENSDARG00000079015	ENSDARG00000079015
0.000183391	0.0217804	51.3265	44.8893	0.000588309	0.519216	micu1	ENSDARG00000063358	ENSDARG00000063358
6.02447e-05	0.0217782	8.20658	6.35464	0.000204462	0.509612	nr6a1b	ENSDARG00000014480	ENSDARG00000014480
0.00547072	0.0217483	5.9427	4.84659	0.0140416	0.505846	cap2	ENSDARG00000104478	ENSDARG00000104478
0.00808486	0.021746	54.2978	48.8404	0.0200311	0.513866	nrp2b	ENSDARG00000038446	ENSDARG00000038446
0.000252831	0.0217392	10.9303	9.04085	0.000797019	0.510287	firrm	ENSDARG00000042120	ENSDARG00000042120
1.49e-18	0.0217355	3.14821	1.20545	1.09e-17	0.509806	ENSDARG00000100772	ENSDARG00000100772	ENSDARG00000100772
0.00549237	0.0217262	58.578	52.4791	0.0140906	0.514757	rbm5	ENSDARG00000098280	ENSDARG00000098280
0.00103507	0.0217151	10.0106	8.42077	0.00299001	0.508924	cst14a.2	ENSDARG00000045352	ENSDARG00000045352
8.96477e-06	0.021709	12.7343	10.224	3.31138e-05	0.513207	ENSDARG00000089922	ENSDARG00000089922	ENSDARG00000089922
1.44e-12	0.0217058	6.43792	3.80485	8.29e-12	0.513464	ENSDARG00000076735	ENSDARG00000076735	ENSDARG00000076735
0.198991	0.0216948	61.0187	55.5969	0.34156	0.506899	ENSDARG00000077405	ENSDARG00000077405	ENSDARG00000077405
0.000447251	0.0216845	9.65688	7.94454	0.001363	0.509306	ARL15	ENSDARG00000057995	ENSDARG00000057995
2.15e-08	0.0216778	7.18076	4.88132	9.84e-08	0.511913	ENSDARG00000091111	ENSDARG00000091111	ENSDARG00000091111
7.37e-09	0.0216642	5.30598	3.29886	3.47e-08	0.51024	ENSDARG00000097759	ENSDARG00000097759	ENSDARG00000097759
0.0056329	0.02166	14.2554	12.739	0.0144215	0.509037	chmp3	ENSDARG00000038064	ENSDARG00000038064
3.48e-26	0.0216375	4.06792	1.47084	3.2e-25	0.513084	GRIN3B	ENSDARG00000098667	ENSDARG00000098667
2.21593e-06	0.0216131	8.34807	6.2083	8.67591e-06	0.511234	zgc:152948	ENSDARG00000071487	ENSDARG00000071487
7.70077e-05	0.0216046	4.63389	3.29886	0.000258467	0.506958	mmrn2a	ENSDARG00000076135	ENSDARG00000076135
1.84e-15	0.0215748	4.91687	2.4729	1.2e-14	0.512387	fkbp11	ENSDARG00000037000	ENSDARG00000037000
0.00301209	0.0215663	22.2144	20.1726	0.00807729	0.511709	ENSDARG00000089382	ENSDARG00000089382	ENSDARG00000089382
4.64135e-05	0.0215654	13.3357	11.0301	0.000159502	0.512516	mbtps1	ENSDARG00000014634	ENSDARG00000014634
7.7482e-05	0.0215617	15.2458	12.7266	0.000259979	0.512924	ENSDARG00000095192	ENSDARG00000095192	ENSDARG00000095192
0.00649322	0.0215611	12.2037	10.7821	0.0164023	0.508261	cyp2p7	ENSDARG00000042980	ENSDARG00000042980
0.000228826	0.0215279	25.8578	22.9878	0.00072578	0.515301	ELK1	ENSDARG00000078066	ENSDARG00000078066
4.48e-09	0.0215148	3.9618	2.25215	2.14e-08	0.50867	GPR22	ENSDARG00000045383	ENSDARG00000045383
1.59982e-05	0.0215045	13.6541	11.1665	5.76721e-05	0.513335	spred1	ENSDARG00000041449	ENSDARG00000041449
4.61e-19	0.0214781	2.86523	1.02934	3.43e-18	0.509252	ENSDARG00000106579	ENSDARG00000106579	ENSDARG00000106579
0.0027631	0.0214661	21.4715	19.2177	0.00745136	0.511594	ENSDARG00000090427	ENSDARG00000090427	ENSDARG00000090427
1.6e-33	0.0214526	3.99717	1.23769	1.76e-32	0.513881	cmtm3	ENSDARG00000008811	ENSDARG00000008811
0.00169967	0.0214091	21.2239	19.054	0.00474082	0.512115	ctc1	ENSDARG00000070119	ENSDARG00000070119
1.24e-17	0.021395	4.70463	2.20006	8.76e-17	0.512637	ENSDARG00000056018	ENSDARG00000056018	ENSDARG00000056018
0.00032207	0.0213875	18.677	16.0875	0.00100285	0.512978	mcm3	ENSDARG00000024204	ENSDARG00000024204
2.78283e-05	0.0213712	40.2901	35.6698	9.77507e-05	0.520213	ddx17	ENSDARG00000010873	ENSDARG00000010873
0.00200043	0.021345	9.16166	7.71387	0.00550676	0.508075	bcl6ab	ENSDARG00000069295	ENSDARG00000069295
0.0284523	0.021325	60.2405	53.8557	0.0628707	0.511703	ubap2l	ENSDARG00000063219	ENSDARG00000063219
5.67414e-06	0.0213175	3.85568	2.4853	2.14064e-05	0.506993	ENSDARG00000117761	ENSDARG00000117761	ENSDARG00000117761
0.00587754	0.0212981	19.809	18.0147	0.0149841	0.510393	dhx37	ENSDARG00000062612	ENSDARG00000062612
0.000717649	0.0212859	8.73718	7.16571	0.00212163	0.508552	HELB	ENSDARG00000053127	ENSDARG00000053127
0.000108641	0.0212518	8.8433	7.01689	0.00035828	0.509702	bdh1	ENSDARG00000059388	ENSDARG00000059388
0.00124539	0.0212425	13.5833	11.7469	0.00355077	0.510183	eif3eb	ENSDARG00000002549	ENSDARG00000002549
4.96777e-06	0.0212401	5.34135	3.71059	1.88377e-05	0.508514	ENSDARG00000096419	ENSDARG00000096419	ENSDARG00000096419
1.55e-17	0.0212343	4.91687	2.3464	1.09e-16	0.512984	ENSDARG00000086052	ENSDARG00000086052	ENSDARG00000086052
0.000107548	0.0212201	11.8146	9.71798	0.000354856	0.51125	rwdd2b	ENSDARG00000055426	ENSDARG00000055426
0.000566361	0.0212153	9.55076	7.88253	0.00169877	0.509104	nagk	ENSDARG00000099116	ENSDARG00000099116
9.38858e-05	0.0211992	15.352	12.9945	0.000312185	0.512883	pink1	ENSDARG00000001929	ENSDARG00000001929
0.000373993	0.021186	19.7736	17.3227	0.00115216	0.513227	zdhhc1	ENSDARG00000077546	ENSDARG00000077546
4.6e-07	0.0211498	13.9017	10.8614	1.90999e-06	0.51542	ENSDARG00000092067	ENSDARG00000092067	ENSDARG00000092067
0.00198951	0.0211341	15.8472	13.9817	0.00548233	0.510509	ENSDARG00000105412	ENSDARG00000105412	ENSDARG00000105412
0.000187414	0.0210977	57.0216	50.0856	0.000600285	0.51967	rbpjb	ENSDARG00000052091	ENSDARG00000052091
0.0350956	0.0210776	6.19031	5.32282	0.0759707	0.504627	ENSDARG00000076163	ENSDARG00000076163	ENSDARG00000076163
4.78e-10	0.0210474	3.85568	2.10581	2.41e-09	0.508926	gchfr	ENSDARG00000098588	ENSDARG00000098588
0.00400838	0.021042	20.2688	18.3669	0.010531	0.510943	rif1	ENSDARG00000062650	ENSDARG00000062650
1.19e-13	0.021034	6.68553	3.85693	7.19e-13	0.514216	HYAL2 - ENSDARG00000059931	ENSDARG00000059931	ENSDARG00000059931
0.0401326	0.0210307	7.35762	6.47866	0.0857012	0.504939	ENSDARG00000074120	ENSDARG00000074120	ENSDARG00000074120
0.000899196	0.0210305	22.3912	20.123	0.00262024	0.513097	vps25	ENSDARG00000059079	ENSDARG00000059079
2.9e-08	0.0210272	6.36717	4.22899	1.31e-07	0.511034	ENSDARG00000090625	ENSDARG00000090625	ENSDARG00000090625
5.82e-42	0.0210232	2.26388	0.386934	7.55e-41	0.509405	ifitm1	ENSDARG00000093303	ENSDARG00000093303
0.0393848	0.0210195	60.5943	55.1132	0.0843017	0.511048	ENSDARG00000089355	ENSDARG00000089355	ENSDARG00000089355
2.88e-16	0.0210043	4.98762	2.45306	1.94e-15	0.512707	ENSDARG00000002956	ENSDARG00000002956	ENSDARG00000002956
1.64e-18	0.0210004	2.58224	0.887963	1.19e-17	0.508494	sgms2a	ENSDARG00000052520	ENSDARG00000052520
6.29e-07	0.0209912	48.1429	40.4346	2.58001e-06	0.524934	ENSDARG00000114823	ENSDARG00000114823	ENSDARG00000114823
0.0062498	0.0209862	12.1684	10.7225	0.0158474	0.50828	unc50	ENSDARG00000040455	ENSDARG00000040455
0.000407296	0.0209738	23.3463	20.7803	0.0012484	0.514124	agpat5	ENSDARG00000063187	ENSDARG00000063187
8.59e-32	0.0209341	2.44075	0.563038	9.13e-31	0.509422	gcga	ENSDARG00000079296	ENSDARG00000079296
3.44e-15	0.0209021	4.38628	2.13061	2.22e-14	0.51143	ENSDARG00000101421	ENSDARG00000101421	ENSDARG00000101421
0.00332893	0.0209019	7.49912	6.1959	0.00886189	0.506934	ENSDARG00000099767	ENSDARG00000099767	ENSDARG00000099767
0.000782447	0.0208774	15.4935	13.4658	0.00229836	0.51124	ENSDARG00000073892	ENSDARG00000073892	ENSDARG00000073892
5.81659e-06	0.0208361	8.63106	6.53074	2.1926e-05	0.51101	ethe1	ENSDARG00000005713	ENSDARG00000005713
0.00167876	0.02083	12.0269	10.3579	0.00468773	0.509376	sccpdhb	ENSDARG00000024564	ENSDARG00000024564
0.0509418	0.0207831	15.5288	14.4282	0.105787	0.506713	phlpp2	ENSDARG00000090255	ENSDARG00000090255
0.00653329	0.0207744	47.7184	43.4631	0.0164917	0.513849	ENSDARG00000078270	ENSDARG00000078270	ENSDARG00000078270
9.23e-36	0.0207449	2.68836	0.607684	1.06e-34	0.510436	vmo1a	ENSDARG00000043002	ENSDARG00000043002
0.00288772	0.0207197	26.4591	24.0196	0.00776554	0.512569	TSPAN9	ENSDARG00000025299	ENSDARG00000025299
0.000138685	0.020714	5.44747	4.02808	0.000451183	0.507371	gpib	ENSDARG00000103826	ENSDARG00000103826
5.57e-07	0.0207109	11.3194	8.6564	2.29391e-06	0.513836	ENSDARG00000089844	ENSDARG00000089844	ENSDARG00000089844
0.000619226	0.020705	14.8921	12.8556	0.00184542	0.511231	parp16	ENSDARG00000018593	ENSDARG00000018593
0.00386457	0.0207029	8.56031	7.23268	0.0101787	0.507327	il13ra1	ENSDARG00000080020	ENSDARG00000080020
2.31e-09	0.0206929	3.53732	1.92971	1.12e-08	0.508207	si:dkey-228a15.1	ENSDARG00000095698	ENSDARG00000095698
5.87163e-05	0.0206467	13.937	11.5609	0.000199504	0.512604	znf1001	ENSDARG00000103777	ENSDARG00000103777
0.000347411	0.0206436	16.5193	14.2917	0.00107639	0.51228	atp6ap1b	ENSDARG00000037153	ENSDARG00000037153
6.29596e-06	0.0206376	10.5766	8.26202	2.36562e-05	0.512211	ENSDARG00000078502	ENSDARG00000078502	ENSDARG00000078502
0.00141197	0.0206334	8.24195	6.79118	0.00399037	0.50787	ENSDARG00000070986	ENSDARG00000070986	ENSDARG00000070986
0.00120139	0.0206299	9.02016	7.4956	0.00343525	0.508355	zgc:113452	ENSDARG00000074146	ENSDARG00000074146
0.000253593	0.0206177	10.1167	8.28683	0.000799269	0.509889	map9	ENSDARG00000037276	ENSDARG00000037276
1.16e-20	0.0206115	2.93597	1.01942	9.05e-20	0.509647	f2r	ENSDARG00000060012	ENSDARG00000060012
2.03e-10	0.0206086	5.90732	3.61138	1.05e-09	0.511773	extl2	ENSDARG00000063191	ENSDARG00000063191
0.000381611	0.0205661	9.30315	7.59977	0.00117419	0.509229	rnf181	ENSDARG00000023958	ENSDARG00000023958
0.0223265	0.020545	12.7697	11.6154	0.0505295	0.50716	acads	ENSDARG00000030781	ENSDARG00000030781
0.0590356	0.020543	14.8567	13.9222	0.120419	0.506394	MOV10	ENSDARG00000015829	ENSDARG00000015829
0.00428674	0.0205383	12.8405	11.2781	0.0112107	0.508846	ASTE1	ENSDARG00000062530	ENSDARG00000062530
0.000114859	0.0205333	7.11001	5.4766	0.000377675	0.508619	bet1l	ENSDARG00000032037	ENSDARG00000032037
0.014386	0.0204935	16.4485	15.0309	0.0340144	0.508569	nek4	ENSDARG00000040152	ENSDARG00000040152
3.05e-10	0.0204899	4.10329	2.26207	1.56e-09	0.509342	fsta	ENSDARG00000052846	ENSDARG00000052846
1.22e-15	0.020488	4.06792	1.8925	8.01e-15	0.510992	klf2a	ENSDARG00000042667	ENSDARG00000042667
5.45229e-05	0.0204788	20.1627	17.3153	0.000186073	0.515009	ENSDARG00000091847	ENSDARG00000091847	ENSDARG00000091847
0.000161213	0.0204508	24.7259	21.579	0.000520208	0.515304	mgat1b	ENSDARG00000036065	ENSDARG00000036065
0.00740816	0.0204483	12.982	11.5286	0.0184934	0.508371	alg1	ENSDARG00000054963	ENSDARG00000054963
0.000249774	0.0204235	15.8826	13.441	0.000787994	0.512257	ppp1r13ba	ENSDARG00000004377	ENSDARG00000004377
8.65e-18	0.0204197	3.92642	1.69655	6.14e-17	0.51124	ENSDARG00000111980	ENSDARG00000111980	ENSDARG00000111980
1.76984e-05	0.0204003	9.44464	7.36414	6.34638e-05	0.511009	katna1	ENSDARG00000021827	ENSDARG00000021827
0.000599275	0.0203932	26.8129	24.1685	0.00179023	0.514513	edf1	ENSDARG00000009950	ENSDARG00000009950
7.24e-19	0.0203854	2.19314	0.682094	5.35e-18	0.507597	ENSDARG00000061221	ENSDARG00000061221	ENSDARG00000061221
3.28172e-06	0.0203741	16.6608	13.6915	1.26552e-05	0.515709	frmd8	ENSDARG00000073696	ENSDARG00000073696
8.8401e-05	0.0203589	7.49912	5.80648	0.000294821	0.509004	SIL1	ENSDARG00000100564	ENSDARG00000100564
1.45e-17	0.0203543	4.13866	1.84538	1.02e-16	0.511607	ENSDARG00000036066	ENSDARG00000036066	ENSDARG00000036066
1.24991e-06	0.0203272	5.19986	3.49728	5.00767e-06	0.508797	pnpla3	ENSDARG00000102020	ENSDARG00000102020
0.000108751	0.0203149	6.65016	5.06734	0.000358571	0.508341	ENSDARG00000110192	ENSDARG00000110192	ENSDARG00000110192
0.000396507	0.0203064	9.90449	8.15289	0.00121714	0.509502	FASTKD3	ENSDARG00000100440	ENSDARG00000100440
0.0126231	0.0202851	16.307	14.8945	0.0302339	0.508699	apool	ENSDARG00000039374	ENSDARG00000039374
0.0903389	0.0202804	5.62434	4.95325	0.174652	0.503591	dlx4a	ENSDARG00000011956	ENSDARG00000011956
0.00750087	0.020261	57.3753	51.3754	0.0187076	0.51415	gna11b	ENSDARG00000053326	ENSDARG00000053326
0.00825085	0.0202324	19.3845	17.6352	0.0204059	0.509881	slc9a8	ENSDARG00000020699	ENSDARG00000020699
0.0108409	0.0202126	13.8663	12.4761	0.0262544	0.50824	stx5al	ENSDARG00000003175	ENSDARG00000003175
0.000500763	0.0201944	4.17404	3.0285	0.00151346	0.505872	cyp26a1	ENSDARG00000033999	ENSDARG00000033999
7.62777e-05	0.020192	4.70463	3.34598	0.000256123	0.50701	ramp1	ENSDARG00000056704	ENSDARG00000056704
1.67e-33	0.0201736	2.19314	0.446462	1.84e-32	0.508764	clec19a	ENSDARG00000115545	ENSDARG00000115545
0.00013105	0.0201718	37.9554	33.9485	0.000427799	0.518166	otud7b	ENSDARG00000017220	ENSDARG00000017220
0.000160597	0.0201703	12.5575	10.3009	0.00051827	0.511254	gfra3	ENSDARG00000087704	ENSDARG00000087704
4.31637e-06	0.0201513	6.96852	5.0475	1.64655e-05	0.509907	ENSDARG00000013022	ENSDARG00000013022	ENSDARG00000013022
0.0016537	0.0201465	22.1082	19.932	0.00462251	0.512363	mpzl1l	ENSDARG00000059048	ENSDARG00000059048
1.57458e-05	0.0201288	34.8072	30.2056	5.6819e-05	0.519768	zgc:92242	ENSDARG00000029443	ENSDARG00000029443
5.54579e-06	0.0201111	8.20658	6.14381	2.09319e-05	0.510728	vrk2	ENSDARG00000021547	ENSDARG00000021547
2.37005e-06	0.0201109	12.7343	9.98834	9.25036e-06	0.513901	ENSDARG00000117320	ENSDARG00000117320	ENSDARG00000117320
0.00749737	0.0200823	9.19703	7.94702	0.0187003	0.507077	sgsh	ENSDARG00000032087	ENSDARG00000032087
0.00479596	0.0200604	16.1302	14.4009	0.0124215	0.509704	gsna	ENSDARG00000011459	ENSDARG00000011459
0.000432153	0.020049	21.8253	19.2946	0.00131996	0.513661	kctd10	ENSDARG00000017115	ENSDARG00000017115
0.000412771	0.0200465	21.2593	18.6844	0.00126397	0.513536	senp7b	ENSDARG00000061138	ENSDARG00000061138
0.0145741	0.020039	13.8663	12.5481	0.0344064	0.507919	ube2g2	ENSDARG00000025404	ENSDARG00000025404
2.18259e-06	0.0200144	4.81075	3.2046	8.55465e-06	0.508243	ENSDARG00000102160	ENSDARG00000102160	ENSDARG00000102160
0.00319326	0.0199958	18.677	16.7845	0.00853356	0.510813	phyh	ENSDARG00000086740	ENSDARG00000086740
1.07e-15	0.019964	4.63389	2.26455	7.03e-15	0.511987	ENSDARG00000069627	ENSDARG00000069627	ENSDARG00000069627
0.00145213	0.0199629	12.5575	10.8093	0.00409284	0.509684	rnf103	ENSDARG00000100850	ENSDARG00000100850
0.0118041	0.0199501	15.069	13.632	0.028401	0.50846	xrcc4	ENSDARG00000010732	ENSDARG00000010732
0.00243182	0.0199457	27.9094	25.2697	0.00661447	0.51303	rpa1	ENSDARG00000003938	ENSDARG00000003938
0.00237489	0.0199433	11.9561	10.3406	0.00646939	0.50906	RPAP1	ENSDARG00000075072	ENSDARG00000075072
0.000186622	0.0199347	7.03926	5.46172	0.000597926	0.508337	rragd	ENSDARG00000006279	ENSDARG00000006279
0.0111788	0.0199068	16.2009	14.6812	0.0270089	0.508797	stat5a	ENSDARG00000019392	ENSDARG00000019392
0.000910119	0.0199057	8.20658	6.69941	0.00264875	0.508129	nucb2b	ENSDARG00000036291	ENSDARG00000036291
3.5e-08	0.0199048	7.00389	4.75234	1.57e-07	0.511585	cep44	ENSDARG00000053106	ENSDARG00000053106
0.00503512	0.0199035	11.7085	10.1843	0.0129861	0.508304	ciz1b	ENSDARG00000089461	ENSDARG00000089461
0.000527583	0.0198909	33.1093	29.9452	0.00158891	0.515807	MON2	ENSDARG00000099798	ENSDARG00000099798
0.0562714	0.0198866	13.9724	13.0342	0.115454	0.506285	PDCL3	ENSDARG00000100651	ENSDARG00000100651
0.00454844	0.0198862	4.70463	3.69075	0.0118285	0.50525	TAFA3	ENSDARG00000079446	ENSDARG00000079446
0.00191289	0.0198861	13.4418	11.6477	0.00528882	0.509753	ENSDARG00000061272	ENSDARG00000061272	ENSDARG00000061272
2.98e-11	0.0198784	5.09374	2.90448	1.6e-10	0.511119	cyp46a1.2	ENSDARG00000004262	ENSDARG00000004262
0.000165584	0.0198682	32.6848	29.2209	0.000533622	0.51704	srp54	ENSDARG00000098367	ENSDARG00000098367
3.89e-10	0.0198638	5.51822	3.3187	1.98e-09	0.511134	six2a	ENSDARG00000058004	ENSDARG00000058004
0.000371946	0.0198629	7.81747	6.25047	0.00114629	0.508452	pgap4	ENSDARG00000061553	ENSDARG00000061553
0.238343	0.0198626	8.3127	7.82052	0.396	0.503089	ENSDARG00000096147	ENSDARG00000096147	ENSDARG00000096147
0.000135559	0.0198575	6.75628	5.18888	0.000441324	0.508315	plpp2b	ENSDARG00000028896	ENSDARG00000028896
0.00838634	0.0198061	19.6675	18.0048	0.0207111	0.509942	ube2z	ENSDARG00000029215	ENSDARG00000029215
2.62e-14	0.019794	3.00672	1.28482	1.63e-13	0.508697	spam1	ENSDARG00000004199	ENSDARG00000004199
0.00138194	0.0197569	17.9696	15.8891	0.0039106	0.511472	mat2b	ENSDARG00000012932	ENSDARG00000012932
0.000190966	0.0197558	10.7888	8.86723	0.000611062	0.510398	ENSDARG00000096770	ENSDARG00000096770	ENSDARG00000096770
0.00108364	0.0197394	18.3587	16.2016	0.00312299	0.511817	zgc:162872	ENSDARG00000012184	ENSDARG00000012184
0.00623001	0.0197335	15.1044	13.5501	0.0158046	0.509169	klf11b	ENSDARG00000013794	ENSDARG00000013794
1.87e-24	0.019708	3.50195	1.21289	1.63e-23	0.511512	ENSDARG00000097026	ENSDARG00000097026	ENSDARG00000097026
1.0679e-05	0.0197022	15.6703	12.9325	3.91304e-05	0.514505	jtb	ENSDARG00000070150	ENSDARG00000070150
7.93606e-05	0.0196944	8.13583	6.34968	0.000266035	0.509449	fbxo30b	ENSDARG00000019311	ENSDARG00000019311
1.91e-16	0.0196833	3.39583	1.43116	1.29e-15	0.509919	ENSDARG00000034667	ENSDARG00000034667	ENSDARG00000034667
5.53272e-05	0.0196818	12.0976	9.86929	0.000188659	0.511797	b4galt7	ENSDARG00000021899	ENSDARG00000021899
5.34e-13	0.019663	2.33463	0.932609	3.13e-12	0.507069	leap2	ENSDARG00000104654	ENSDARG00000104654
3.79e-18	0.0196607	8.73718	4.95325	2.73e-17	0.518769	egfl7	ENSDARG00000100657	ENSDARG00000100657
2.26464e-05	0.0196536	7.60524	5.75688	8.01895e-05	0.509701	pter	ENSDARG00000063375	ENSDARG00000063375
8.31e-20	0.019653	5.02299	2.30176	6.34e-19	0.513782	poglut2	ENSDARG00000031971	ENSDARG00000031971
1.64e-12	0.019646	4.24478	2.20254	9.42e-12	0.510379	abcf2b	ENSDARG00000052331	ENSDARG00000052331
0.0256477	0.0196404	2.97135	2.33896	0.0572648	0.503309	ENSDARG00000096242	ENSDARG00000096242	ENSDARG00000096242
1.79775e-06	0.0196394	5.76583	3.97847	7.10311e-06	0.509209	ENSDARG00000104905	ENSDARG00000104905	ENSDARG00000104905
0.000113603	0.0196282	19.9859	17.3426	0.000373809	0.514359	psen2	ENSDARG00000015540	ENSDARG00000015540
0.000154063	0.0196039	32.6848	29.154	0.000498818	0.517109	znf598	ENSDARG00000014945	ENSDARG00000014945
5.45e-13	0.0196001	4.63389	2.43818	3.2e-12	0.511131	hoxb7a	ENSDARG00000056030	ENSDARG00000056030
3.65581e-05	0.0195991	10.0814	8.00655	0.000126948	0.510996	ENSDARG00000099355	ENSDARG00000099355	ENSDARG00000099355
0.0185774	0.0195863	14.22	12.9598	0.0427859	0.507737	ENSDARG00000087869	ENSDARG00000087869	ENSDARG00000087869
2.37e-09	0.0195528	4.56314	2.67381	1.15e-08	0.509578	ENSDARG00000079575	ENSDARG00000079575	ENSDARG00000079575
0.00231437	0.0195385	18.5002	16.5191	0.00631509	0.511102	FAM118B	ENSDARG00000078983	ENSDARG00000078983
3.78624e-06	0.0195155	42.3417	36.146	1.45011e-05	0.522404	nr2f2	ENSDARG00000040926	ENSDARG00000040926
6.82e-10	0.0195135	2.75911	1.34187	3.41e-09	0.507138	slc47a4	ENSDARG00000079340	ENSDARG00000079340
0.000415702	0.0195055	29.5012	26.5049	0.00127246	0.515436	golm1	ENSDARG00000025858	ENSDARG00000025858
0.000353763	0.0194828	35.2317	31.6467	0.00109451	0.516593	acsl4b	ENSDARG00000010752	ENSDARG00000010752
0.0288922	0.0194715	10.3643	9.32361	0.0637474	0.506211	ensab	ENSDARG00000061644	ENSDARG00000061644
0.000662169	0.0194681	10.7534	8.99372	0.00196619	0.509545	ENSDARG00000079145	ENSDARG00000079145	ENSDARG00000079145
0.00077883	0.0194544	12.3806	10.5241	0.00228877	0.510103	stard3nl	ENSDARG00000045421	ENSDARG00000045421
0.000660729	0.019429	41.9526	38.0113	0.0019621	0.516726	ptp4a2b	ENSDARG00000035676	ENSDARG00000035676
0.00145481	0.0194217	9.69225	8.13801	0.00409968	0.508526	pofut1	ENSDARG00000008953	ENSDARG00000008953
0.00255844	0.019416	10.8596	9.32857	0.00693452	0.508589	ykt6	ENSDARG00000038308	ENSDARG00000038308
0.00479659	0.0194159	11.7793	10.3182	0.0124222	0.508397	pycr3	ENSDARG00000015236	ENSDARG00000015236
0.00534823	0.019406	15.4581	13.7089	0.0137446	0.509386	pole	ENSDARG00000058533	ENSDARG00000058533
0.000979121	0.0193906	18.005	15.8742	0.00283813	0.51182	slc35b2	ENSDARG00000007886	ENSDARG00000007886
2.71e-11	0.0193694	3.50195	1.76848	1.46e-10	0.508807	ENSDARG00000094407	ENSDARG00000094407	ENSDARG00000094407
4.79e-09	0.0193653	4.74001	2.84247	2.28e-08	0.509664	ENSDARG00000114048	ENSDARG00000114048	ENSDARG00000114048
1.46602e-05	0.019362	5.62434	4.00575	5.30784e-05	0.508374	ENSDARG00000078768	ENSDARG00000078768	ENSDARG00000078768
0.150193	0.0193191	21.9314	20.9589	0.271167	0.505756	prim2	ENSDARG00000052721	ENSDARG00000052721
0.106032	0.0193179	6.82703	6.10909	0.200978	0.503782	satb2	ENSDARG00000061885	ENSDARG00000061885
0.0018197	0.0193125	30.2441	27.4772	0.00504921	0.513806	zgc:153935	ENSDARG00000036888	ENSDARG00000036888
1.5e-21	0.0192986	2.61762	0.830915	1.2e-20	0.508989	ENSDARG00000097150	ENSDARG00000097150	ENSDARG00000097150
1.42315e-05	0.019274	5.2706	3.69323	5.16238e-05	0.508071	ENSDARG00000104543	ENSDARG00000104543	ENSDARG00000104543
0.000280176	0.0192613	48.0722	41.8335	0.000878538	0.518334	idh3a	ENSDARG00000030278	ENSDARG00000030278
6.05e-33	0.0192584	3.85568	1.18064	6.59e-32	0.513452	ENSDARG00000100946	ENSDARG00000100946	ENSDARG00000100946
0.0224843	0.0192442	12.0976	10.9309	0.0508336	0.506964	mgst3a	ENSDARG00000102744	ENSDARG00000102744
0.00116555	0.0192413	8.20658	6.72421	0.00333925	0.507971	smad1	ENSDARG00000027199	ENSDARG00000027199
3.51802e-06	0.0192382	3.28971	2.02148	1.35248e-05	0.506477	enpep	ENSDARG00000057064	ENSDARG00000057064
2.43844e-06	0.0192365	2.97135	1.76352	9.51069e-06	0.506167	dmrt2a	ENSDARG00000015072	ENSDARG00000015072
1.32e-08	0.019235	4.81075	2.92184	6.11e-08	0.509502	shisal1a	ENSDARG00000045594	ENSDARG00000045594
0.00014406	0.0192288	16.873	14.3984	0.00046806	0.513096	tmem120aa	ENSDARG00000030914	ENSDARG00000030914
0.000666761	0.0192222	38.0262	34.2039	0.00197892	0.516199	GGT7	ENSDARG00000115805	ENSDARG00000115805
0.00338952	0.0192172	9.05554	7.66426	0.00901138	0.507632	hps4	ENSDARG00000013795	ENSDARG00000013795
0.0159109	0.0192136	14.9629	13.5923	0.0372299	0.508089	TMEM245	ENSDARG00000070455	ENSDARG00000070455
0.0828643	0.0192082	12.8758	12.0222	0.161908	0.505513	ENSDARG00000097877	ENSDARG00000097877	ENSDARG00000097877
0.00010731	0.0192014	10.8949	8.86475	0.000354108	0.510798	TOP3A	ENSDARG00000052827	ENSDARG00000052827
2.23927e-05	0.0191998	7.71135	5.81889	7.93344e-05	0.509757	ENSDARG00000114191	ENSDARG00000114191	ENSDARG00000114191
0.00262006	0.0191799	14.3261	12.5927	0.00709209	0.509779	rgp1	ENSDARG00000006545	ENSDARG00000006545
0.00189103	0.0191755	44.2872	40.3229	0.00523151	0.515512	KAT6B	ENSDARG00000055429	ENSDARG00000055429
9.92e-07	0.0191737	9.16166	6.83335	4.00436e-06	0.512145	ENSDARG00000111693	ENSDARG00000111693	ENSDARG00000111693
0.000143497	0.0191736	13.9017	11.6626	0.000466279	0.511968	pnkd	ENSDARG00000071032	ENSDARG00000071032
0.00292057	0.0191705	8.56031	7.17315	0.00784934	0.507521	ENSDARG00000069934	ENSDARG00000069934	ENSDARG00000069934
2.22148e-05	0.0191634	30.5978	26.6835	7.87479e-05	0.518606	arl8	ENSDARG00000094709	ENSDARG00000094709
5.13e-22	0.019133	2.47612	0.749064	4.19e-21	0.508675	ENSDARG00000100041	ENSDARG00000100041	ENSDARG00000100041
0.00303699	0.0191256	16.59	14.7729	0.00814003	0.51031	faim2a	ENSDARG00000038784	ENSDARG00000038784
1.63e-07	0.0191184	4.31553	2.67381	6.99e-07	0.508379	sfxn5a	ENSDARG00000103595	ENSDARG00000103595
0.000609599	0.0191011	41.9526	37.535	0.0018189	0.516777	eif2s2	ENSDARG00000053047	ENSDARG00000053047
1.08905e-05	0.0190984	9.40927	7.27237	3.9865e-05	0.511221	zgc:194285	ENSDARG00000078423	ENSDARG00000078423
0.000303247	0.0190899	34.3474	30.9001	0.000947046	0.516649	SEC14L1	ENSDARG00000101792	ENSDARG00000101792
1.48e-39	0.0190861	2.58224	0.520872	1.84e-38	0.510335	dnai2a	ENSDARG00000100285	ENSDARG00000100285
1.13e-08	0.0190716	4.52777	2.72094	5.27e-08	0.509226	ENSDARG00000010183	ENSDARG00000010183	ENSDARG00000010183
0.000756733	0.0190698	44.4641	39.9062	0.00222847	0.516774	prkcsh	ENSDARG00000004470	ENSDARG00000004470
3.77474e-05	0.0190697	11.85	9.59397	0.000130896	0.511908	ada2a	ENSDARG00000051746	ENSDARG00000051746
0.000369541	0.0190513	20.4457	18.0321	0.00113914	0.513453	necap2	ENSDARG00000046002	ENSDARG00000046002
1.08e-09	0.01905	4.03254	2.25215	5.36e-09	0.50902	CHRNA2	ENSDARG00000057025	ENSDARG00000057025
4.10099e-05	0.019047	4.24478	2.9144	0.000141832	0.50681	RFTN1	ENSDARG00000070831	ENSDARG00000070831
0.000519269	0.0190269	22.3559	19.8279	0.00156561	0.513615	wdfy1	ENSDARG00000005425	ENSDARG00000005425
0.00657342	0.0190201	8.8433	7.56505	0.0165776	0.507034	zwilch	ENSDARG00000057100	ENSDARG00000057100
0.000346311	0.0190118	8.80792	7.12355	0.00107319	0.509025	ENSDARG00000092856	ENSDARG00000092856	ENSDARG00000092856
0.000595901	0.0190106	5.23523	3.98591	0.00178113	0.5066	cyp2aa1	ENSDARG00000099003	ENSDARG00000099003
1.69e-07	0.0189829	6.65016	4.55887	7.24e-07	0.510769	ENSDARG00000104692	ENSDARG00000104692	ENSDARG00000104692
0.000642143	0.0189761	37.1772	33.7178	0.00191074	0.516173	vta1	ENSDARG00000013732	ENSDARG00000013732
1.06426e-06	0.0189758	6.72091	4.74738	4.28496e-06	0.510228	homeza	ENSDARG00000054304	ENSDARG00000054304
6.50767e-05	0.0189727	34.1351	30.2651	0.000219966	0.518285	clpxa	ENSDARG00000029063	ENSDARG00000029063
0.00854089	0.0189692	23.2402	21.1797	0.0210576	0.510578	chaf1a	ENSDARG00000062152	ENSDARG00000062152
0.00596108	0.018958	27.8387	25.5277	0.0151674	0.511858	pho	ENSDARG00000035133	ENSDARG00000035133
1.04e-08	0.0189548	15.069	11.4865	4.83e-08	0.517961	PPP1R16B	ENSDARG00000079860	ENSDARG00000079860
9.1e-08	0.0188993	2.65299	1.40883	3.97e-07	0.506299	ENSDARG00000102631	ENSDARG00000102631	ENSDARG00000102631
0.000104532	0.0188978	37.0357	32.8819	0.000345606	0.518249	kctd5a	ENSDARG00000015722	ENSDARG00000015722
5.93115e-05	0.0188788	7.11001	5.40715	0.0002014	0.508925	fignl1	ENSDARG00000016427	ENSDARG00000016427
2.78444e-05	0.0188735	26.7068	23.1019	9.77861e-05	0.517446	kiz	ENSDARG00000079753	ENSDARG00000079753
0.00452552	0.0188594	11.6024	10.1024	0.0117726	0.508375	alkbh3	ENSDARG00000045606	ENSDARG00000045606
0.000480885	0.0188414	36.2221	32.433	0.00145744	0.516346	uggt1	ENSDARG00000054746	ENSDARG00000054746
0.00477412	0.0188371	24.9735	22.8688	0.0123718	0.511685	urb1	ENSDARG00000060308	ENSDARG00000060308
0.00136018	0.0188259	12.7697	10.9755	0.00385373	0.509808	si:dkey-286j15.1	ENSDARG00000040864	ENSDARG00000040864
1.11e-12	0.018819	3.21896	1.49317	6.42e-12	0.508703	ENSDARG00000056191	ENSDARG00000056191	ENSDARG00000056191
1.86e-10	0.0188184	3.8203	2.0438	9.65e-10	0.509013	ENSDARG00000093702	ENSDARG00000093702	ENSDARG00000093702
0.0016822	0.0188029	18.2879	16.1694	0.00469694	0.511349	pwp2h	ENSDARG00000037109	ENSDARG00000037109
0.0509454	0.0187766	11.3902	10.4298	0.105787	0.505831	ddx11	ENSDARG00000011072	ENSDARG00000011072
0.000637828	0.0187765	29.2183	26.3363	0.00189842	0.514898	bmp2k	ENSDARG00000020009	ENSDARG00000020009
7.11e-67	0.0187694	1.87478	0.151301	1.32e-65	0.508628	ENSDARG00000056652	ENSDARG00000056652	ENSDARG00000056652
0.000336255	0.0187676	7.92359	6.31247	0.00104441	0.508555	PLPP1 - ENSDARG00000079790	ENSDARG00000079790	ENSDARG00000079790
0.00566382	0.0187231	19.6675	17.913	0.0144893	0.510414	gmfb	ENSDARG00000028327	ENSDARG00000028327
0.000494424	0.0187027	14.0078	11.9925	0.00149555	0.511093	PANK4	ENSDARG00000098453	ENSDARG00000098453
0.000718004	0.0186973	7.11001	5.66014	0.00212249	0.507668	ENSDARG00000096806	ENSDARG00000096806	ENSDARG00000096806
0.00474278	0.0186817	18.7124	16.9035	0.0122985	0.510385	cnot6l	ENSDARG00000054597	ENSDARG00000054597
1.19e-42	0.0186744	2.65299	0.513431	1.56e-41	0.510731	ENSDARG00000006544	ENSDARG00000006544	ENSDARG00000006544
0.00917289	0.0186576	12.0623	10.663	0.0225105	0.50787	gsr	ENSDARG00000019236	ENSDARG00000019236
0.0107244	0.0186212	11.6732	10.348	0.0259977	0.507604	manf	ENSDARG00000063177	ENSDARG00000063177
1.34e-21	0.0186209	3.46657	1.27986	1.08e-20	0.511	ENSDARG00000078193	ENSDARG00000078193	ENSDARG00000078193
7.80396e-05	0.0185892	10.612	8.55718	0.000261796	0.510841	ENSDARG00000110863	ENSDARG00000110863	ENSDARG00000110863
3.27568e-06	0.0185787	4.52777	3.0037	1.26334e-05	0.50785	ENSDARG00000110141	ENSDARG00000110141	ENSDARG00000110141
0.00183205	0.0185714	12.8758	11.0971	0.00508002	0.509588	brip1	ENSDARG00000074410	ENSDARG00000074410
0.00975864	0.0185655	2.29926	1.66679	0.0238323	0.503258	oprm1	ENSDARG00000039434	ENSDARG00000039434
0.0639914	0.0185458	15.2105	14.2049	0.129078	0.506327	ENSDARG00000033345	ENSDARG00000033345	ENSDARG00000033345
5.22586e-05	0.0185441	3.99717	2.74078	0.000178683	0.506519	pfkfb1	ENSDARG00000037140	ENSDARG00000037140
0.000597521	0.0185374	17.6512	15.3756	0.00178532	0.512151	map1lc3a	ENSDARG00000033609	ENSDARG00000033609
0.00030244	0.0185238	10.2582	8.38604	0.000944753	0.50982	ENSDARG00000079645	ENSDARG00000079645	ENSDARG00000079645
5.84733e-05	0.0185202	5.23523	3.76516	0.000198761	0.507535	ENSDARG00000117421	ENSDARG00000117421	ENSDARG00000117421
0.0196453	0.0185104	17.8635	16.4844	0.0449968	0.508486	eif2d	ENSDARG00000012929	ENSDARG00000012929
0.00123509	0.0185064	14.2908	12.434	0.00352386	0.510445	rab1aa	ENSDARG00000052263	ENSDARG00000052263
2.08977e-05	0.0185057	7.60524	5.74199	7.43782e-05	0.509731	ENSDARG00000117262	ENSDARG00000117262	ENSDARG00000117262
0.00327027	0.0185007	13.9724	12.2653	0.00872143	0.50945	chpt1	ENSDARG00000014572	ENSDARG00000014572
1.61e-08	0.018493	5.16449	3.22693	7.4e-08	0.509897	ENSDARG00000089318	ENSDARG00000089318	ENSDARG00000089318
0.000233859	0.0184918	7.95897	6.31743	0.000740804	0.508783	ephx1	ENSDARG00000042854	ENSDARG00000042854
0.00011531	0.0184889	9.02016	7.17811	0.000379081	0.509766	ugp2b	ENSDARG00000008200	ENSDARG00000008200
7.27661e-05	0.0184882	38.5214	34.1692	0.000244863	0.518885	sin3aa	ENSDARG00000079716	ENSDARG00000079716
0.00214491	0.0184826	19.4199	17.3326	0.00587769	0.511407	ENSDARG00000079369	ENSDARG00000079369	ENSDARG00000079369
3.65391e-06	0.018481	5.05837	3.44272	1.4019e-05	0.508335	tstd3	ENSDARG00000087048	ENSDARG00000087048
1.2361e-06	0.0184776	4.63389	3.0161	4.95355e-06	0.508206	ENSDARG00000088277	ENSDARG00000088277	ENSDARG00000088277
0.00219291	0.0184532	20.9056	18.7588	0.00599979	0.51175	cpt1aa	ENSDARG00000059770	ENSDARG00000059770
0.00124337	0.0184425	7.7821	6.35216	0.00354562	0.507719	GANC	ENSDARG00000074556	ENSDARG00000074556
0.130292	0.0184338	66.4662	58.7569	0.240361	0.508205	IQSEC1 - ENSDARG00000016551	ENSDARG00000016551	ENSDARG00000016551
4.67819e-05	0.0184281	24.832	21.5319	0.000160734	0.516502	ophn1	ENSDARG00000035420	ENSDARG00000035420
0.00302707	0.0184232	16.9084	15.1078	0.00811545	0.51041	atxn2	ENSDARG00000052897	ENSDARG00000052897
2.03e-12	0.0184197	1.94553	0.726741	1.16e-11	0.50612	col8a1a	ENSDARG00000077403	ENSDARG00000077403
0.00180744	0.0184154	26.5299	23.9998	0.00501904	0.51316	eif3jb	ENSDARG00000053370	ENSDARG00000053370
0.000146546	0.0184122	14.6799	12.2901	0.00047571	0.512229	tbx2b	ENSDARG00000006120	ENSDARG00000006120
7.2e-09	0.0184121	10.1875	7.28477	3.39e-08	0.514818	LOXL4 - ENSDARG00000025089	ENSDARG00000025089	ENSDARG00000025089
0.000159664	0.0184011	5.16449	3.80237	0.000515412	0.507105	tmem14cb	ENSDARG00000114991	ENSDARG00000114991
5.18e-09	0.0183976	5.55359	3.47496	2.46e-08	0.510604	nab2	ENSDARG00000078076	ENSDARG00000078076
0.00271295	0.0183949	23.7354	21.5492	0.00732707	0.512142	rsl24d1	ENSDARG00000040439	ENSDARG00000040439
0.374934	0.0183789	11.0364	11.6775	0.572192	0.497225	ATP1B4	ENSDARG00000053262	ENSDARG00000053262
8.06338e-06	0.0183577	4.59851	3.10787	2.99271e-05	0.50765	DOK7	ENSDARG00000060236	ENSDARG00000060236
2.14611e-06	0.0183473	5.30598	3.60146	8.41772e-06	0.508719	cyp2u1	ENSDARG00000026548	ENSDARG00000026548
2.31e-16	0.0183443	3.53732	1.52045	1.56e-15	0.510176	slc35f3a	ENSDARG00000075909	ENSDARG00000075909
4.16e-08	0.0183313	4.59851	2.82759	1.86e-07	0.509018	ENSDARG00000097292	ENSDARG00000097292	ENSDARG00000097292
0.00113352	0.0183189	16.9438	14.8721	0.00325467	0.511359	coasy	ENSDARG00000042747	ENSDARG00000042747
0.098268	0.0183083	13.1588	12.3546	0.187892	0.505318	ripk2	ENSDARG00000104290	ENSDARG00000104290
9.26e-15	0.0183062	2.82985	1.15832	5.86e-14	0.508434	ENSDARG00000086650	ENSDARG00000086650	ENSDARG00000086650
0.00031499	0.018257	32.4372	29.1043	0.00098174	0.516275	clockb	ENSDARG00000003631	ENSDARG00000003631
6.68e-08	0.0182535	5.83658	3.83213	2.94e-07	0.510251	ENSDARG00000071662	ENSDARG00000071662	ENSDARG00000071662
2.44e-09	0.0182476	6.08419	3.84205	1.18e-08	0.51136	mhc1uba	ENSDARG00000075963	ENSDARG00000075963
5.36911e-05	0.0182453	5.51822	4.02064	0.000183349	0.50781	socs3a	ENSDARG00000025428	ENSDARG00000025428
0.0222617	0.0182449	16.2363	14.9565	0.0503969	0.507984	pi4k2b	ENSDARG00000013881	ENSDARG00000013881
0.0607031	0.0182334	12.0623	11.0177	0.123448	0.505742	ENSDARG00000104277	ENSDARG00000104277	ENSDARG00000104277
6.3e-34	0.01823	2.33463	0.493588	7.01e-33	0.509229	rbp7b	ENSDARG00000070486	ENSDARG00000070486
0.00586274	0.018218	3.28971	2.47786	0.0149534	0.504211	KLHL30	ENSDARG00000076094	ENSDARG00000076094
0.156938	0.0182127	9.62151	9.02101	0.280826	0.503958	zc3h12ab	ENSDARG00000101034	ENSDARG00000101034
0.00288912	0.0181888	16.2009	14.3265	0.00776802	0.510231	ift70	ENSDARG00000038024	ENSDARG00000038024
0.00213138	0.018188	14.5738	12.7688	0.00584225	0.510043	tafazzin	ENSDARG00000041421	ENSDARG00000041421
0.0303362	0.0181876	16.4839	15.2194	0.0665926	0.50762	stk11ip	ENSDARG00000070122	ENSDARG00000070122
0.000142221	0.0181734	7.07464	5.4766	0.000462273	0.5085	gatd3	ENSDARG00000020618	ENSDARG00000020618
0.000251122	0.0181679	18.0403	15.5294	0.000792172	0.513018	iqce	ENSDARG00000089930	ENSDARG00000089930
0.00461006	0.0181503	27.0251	24.791	0.0119772	0.512088	ebna1bp2	ENSDARG00000054980	ENSDARG00000054980
4.88556e-05	0.0181493	10.3643	8.20994	0.000167576	0.510943	vim	ENSDARG00000010008	ENSDARG00000010008
9.17052e-06	0.0181256	5.44747	3.83213	3.38316e-05	0.508395	zgc:162816	ENSDARG00000070416	ENSDARG00000070416
0.0677863	0.0181253	9.65688	8.83994	0.135656	0.505065	ripk1l	ENSDARG00000006677	ENSDARG00000006677
0.000130784	0.0181212	8.98479	7.16075	0.000426974	0.509677	scarb1	ENSDARG00000101557	ENSDARG00000101557
0.0100054	0.0181077	8.91404	7.72131	0.0243653	0.506727	creld2	ENSDARG00000029071	ENSDARG00000029071
0.000698845	0.0180931	49.9116	44.4899	0.00206811	0.51737	ENSDARG00000092849	ENSDARG00000092849	ENSDARG00000092849
0.085528	0.0180922	9.86912	9.09294	0.166569	0.504829	qpctla	ENSDARG00000061691	ENSDARG00000061691
0.0292035	0.0180869	9.30315	8.22234	0.0643601	0.505858	ENSDARG00000067824	ENSDARG00000067824	ENSDARG00000067824
0.000375315	0.0180808	6.61479	5.16159	0.00115591	0.507726	ehhadh	ENSDARG00000070029	ENSDARG00000070029
0.000183403	0.018079	6.93314	5.35258	0.000588309	0.50827	ENSDARG00000089951	ENSDARG00000089951	ENSDARG00000089951
2.26e-09	0.0180769	6.65016	4.29099	1.1e-08	0.51199	tnnt2e	ENSDARG00000045822	ENSDARG00000045822
0.034724	0.0180721	17.6866	16.3256	0.0752365	0.50765	EEF1AKMT4	ENSDARG00000068021	ENSDARG00000068021
0.000296246	0.0180614	32.1896	28.6008	0.000926516	0.516254	adipor2	ENSDARG00000101849	ENSDARG00000101849
0.000122722	0.018041	18.677	16.0801	0.000401947	0.513855	rnaset2	ENSDARG00000036282	ENSDARG00000036282
0.0315756	0.0180333	11.6024	10.5142	0.0690452	0.506447	ENSDARG00000091801	ENSDARG00000091801	ENSDARG00000091801
