## Supplementary Table 1 for "SH2 Domain Protein E sustains perivascular fibroblasts to maintain arterial stability" (part 34 of 88)

### Sheet: Cluster 10 (continued)
p_val	logFC	pct_1	pct_2	p_val_adj	auc	gene_names	Gene	_row
0.0575595	0.0180296	64.9452	56.7875	0.117762	0.510243	kif1b	ENSDARG00000037020	ENSDARG00000037020
0.000987232	0.0180205	16.307	14.2397	0.00286062	0.511288	ENSDARG00000025949	ENSDARG00000025949	ENSDARG00000025949
0.00437359	0.0180158	18.8539	17.0052	0.0114176	0.510506	tmem248	ENSDARG00000018825	ENSDARG00000018825
0.0440407	0.0180129	16.9791	15.8072	0.0930184	0.507196	PLEKHA1	ENSDARG00000094504	ENSDARG00000094504
0.000446496	0.0180108	40.5023	36.3296	0.00136096	0.517023	SH3BP5L	ENSDARG00000007136	ENSDARG00000007136
0.00579144	0.018007	7.32225	6.13141	0.0147867	0.506482	ENSDARG00000111854	ENSDARG00000111854	ENSDARG00000111854
0.0323764	0.0180008	8.56031	7.59481	0.0705874	0.505541	otud4	ENSDARG00000077810	ENSDARG00000077810
1.04e-07	0.0179949	4.98762	3.1798	4.54e-07	0.509243	ENSDARG00000102713	ENSDARG00000102713	ENSDARG00000102713
0.00118248	0.0179724	30.4209	27.4921	0.00338298	0.514363	pinx1	ENSDARG00000023532	ENSDARG00000023532
6.59e-10	0.0179664	5.83658	3.57914	3.3e-09	0.511383	isl2b	ENSDARG00000053499	ENSDARG00000053499
0.0297638	0.0179648	18.5002	17.2483	0.0655149	0.50805	tm9sf1	ENSDARG00000022970	ENSDARG00000022970
0.00133421	0.0179453	29.2183	26.3437	0.00378476	0.513999	ddx18	ENSDARG00000030789	ENSDARG00000030789
4.44134e-05	0.0179403	22.2851	19.1557	0.000152936	0.515816	tbc1d8b	ENSDARG00000062192	ENSDARG00000062192
1.63e-15	0.0179182	4.03254	1.87018	1.06e-14	0.510882	tbx4	ENSDARG00000030058	ENSDARG00000030058
0.00396973	0.017914	34.4181	31.9344	0.0104353	0.513409	TFCP2	ENSDARG00000060306	ENSDARG00000060306
0.0013367	0.0179095	9.05554	7.50056	0.00379082	0.50828	ENSDARG00000101345	ENSDARG00000101345	ENSDARG00000101345
1.98e-10	0.0179088	9.83375	6.64732	1.02e-09	0.515656	ENSDARG00000017246	ENSDARG00000017246	ENSDARG00000017246
1.66e-10	0.0179065	5.58896	3.34102	8.66e-10	0.511407	ENSDARG00000090901	ENSDARG00000090901	ENSDARG00000090901
1.66e-19	0.0178967	2.40538	0.771387	1.25e-18	0.508201	ENSDARG00000094865	ENSDARG00000094865	ENSDARG00000094865
3.75207e-06	0.0178736	10.4351	8.01151	1.4377e-05	0.512338	ldb2b	ENSDARG00000034896	ENSDARG00000034896
0.000103937	0.0178644	6.68553	5.07726	0.000343708	0.508374	ENSDARG00000117814	ENSDARG00000117814	ENSDARG00000117814
0.000649164	0.0178615	11.7439	9.92137	0.00192969	0.509989	bscl2	ENSDARG00000037008	ENSDARG00000037008
0.00938361	0.0178593	17.9342	16.2959	0.0229976	0.509408	ELP1	ENSDARG00000094204	ENSDARG00000094204
2.17321e-05	0.0178486	6.72091	4.98549	7.71621e-05	0.509091	ARF5	ENSDARG00000113899	ENSDARG00000113899
2.15e-40	0.0178219	2.22851	0.389414	2.71e-39	0.509219	pdlim3a	ENSDARG00000011023	ENSDARG00000011023
0.00509349	0.0178092	4.70463	3.71307	0.0131283	0.505197	ponzr1	ENSDARG00000090444	ENSDARG00000090444
0.00251634	0.0177984	47.294	42.3519	0.00682609	0.515288	cnbpb	ENSDARG00000070922	ENSDARG00000070922
1.34183e-05	0.017754	19.4199	16.3827	4.87774e-05	0.515836	ENSDARG00000069331	ENSDARG00000069331	ENSDARG00000069331
0.000266829	0.0177406	11.4255	9.43523	0.000838789	0.510448	ENSDARG00000020718	ENSDARG00000020718	ENSDARG00000020718
0.00553277	0.0177359	23.4878	21.4847	0.0141886	0.511219	plekhj1	ENSDARG00000025593	ENSDARG00000025593
2.33e-11	0.0177078	3.07747	1.46836	1.26e-10	0.508093	ENSDARG00000105109	ENSDARG00000105109	ENSDARG00000105109
6.47e-08	0.0176842	4.95225	3.12275	2.85e-07	0.509316	slc2a12	ENSDARG00000036865	ENSDARG00000036865
1.32e-18	0.0176792	2.79448	1.00206	9.65e-18	0.509011	npr3	ENSDARG00000035253	ENSDARG00000035253
5.1e-07	0.0176606	2.9006	1.64447	2.10711e-06	0.506365	wnt2ba	ENSDARG00000005050	ENSDARG00000005050
0.00156475	0.0176466	6.22568	4.93092	0.004392	0.506718	ENSDARG00000075352	ENSDARG00000075352	ENSDARG00000075352
2.33499e-05	0.0176451	7.46374	5.62046	8.25818e-05	0.509579	ddah1	ENSDARG00000103042	ENSDARG00000103042
0.0616338	0.0176297	18.7478	17.4517	0.124895	0.506957	chst11	ENSDARG00000034375	ENSDARG00000034375
0.00581988	0.0176237	7.88822	6.59771	0.0148499	0.506705	GRIP2	ENSDARG00000027618	ENSDARG00000027618
7.53817e-06	0.0176105	5.05837	3.48488	2.80996e-05	0.508104	ENSDARG00000117229	ENSDARG00000117229	ENSDARG00000117229
0.0070247	0.0176059	20.1981	18.3893	0.0176118	0.510255	zgc:163098	ENSDARG00000078911	ENSDARG00000078911
1.86e-09	0.0175933	3.00672	1.53781	9.07e-09	0.507412	htr2b	ENSDARG00000115925	ENSDARG00000115925
1.16e-09	0.0175816	3.21896	1.67175	5.74e-09	0.507813	ENSDARG00000093052	ENSDARG00000093052	ENSDARG00000093052
9.99e-25	0.0175715	2.47612	0.692016	8.82e-24	0.508946	ENSDARG00000097031	ENSDARG00000097031	ENSDARG00000097031
0.0361149	0.0175671	10.7888	9.74031	0.0779333	0.506074	CYP7B1	ENSDARG00000008858	ENSDARG00000008858
2.18e-54	0.0175561	2.33463	0.317484	3.46e-53	0.510108	ENSDARG00000093053	ENSDARG00000093053	ENSDARG00000093053
0.000570735	0.0175308	14.9275	12.7093	0.0017111	0.511253	veph1	ENSDARG00000031095	ENSDARG00000031095
0.0271577	0.0175186	18.3941	17.0796	0.0602311	0.508152	galnt11	ENSDARG00000063636	ENSDARG00000063636
0.00121025	0.0175152	19.9859	17.7791	0.00345848	0.512154	dnajc15	ENSDARG00000038309	ENSDARG00000038309
0.000118659	0.0175126	33.6045	29.9874	0.000389462	0.517566	CREBZF	ENSDARG00000089787	ENSDARG00000089787
3.68906e-05	0.0174952	6.57941	4.90364	0.000128075	0.508763	COX7A2	ENSDARG00000110700	ENSDARG00000110700
0.00863271	0.0174925	23.8062	21.951	0.0212598	0.510706	SKIC3	ENSDARG00000074314	ENSDARG00000074314
0.000599092	0.0174746	7.53449	6.01483	0.00178984	0.508005	ENSDARG00000095667	ENSDARG00000095667	ENSDARG00000095667
0.000258652	0.0174622	10.4351	8.53238	0.000814582	0.510008	spsb1	ENSDARG00000056515	ENSDARG00000056515
2.32707e-06	0.017459	5.9427	4.13225	9.08915e-06	0.509272	ENSDARG00000097119	ENSDARG00000097119	ENSDARG00000097119
0.00844502	0.0174528	23.6293	21.7278	0.0208449	0.510695	zcchc7	ENSDARG00000055443	ENSDARG00000055443
2.99e-07	0.0174448	4.03254	2.48778	1.25931e-06	0.507917	hsd3b7	ENSDARG00000036966	ENSDARG00000036966
0.000301516	0.0174086	21.2239	18.4686	0.000942001	0.513791	KSR1 - ENSDARG00000030933	ENSDARG00000030933	ENSDARG00000030933
5.22e-24	0.0174079	2.19314	0.57792	4.5e-23	0.508101	hoxc12b	ENSDARG00000103133	ENSDARG00000103133
0.0817081	0.0173794	8.63106	7.87013	0.160031	0.504579	galcb	ENSDARG00000016474	ENSDARG00000016474
0.00271918	0.0173792	42.8016	38.6958	0.00734329	0.5148	smarcd3b	ENSDARG00000019969	ENSDARG00000019969
0.0333089	0.0173557	17.3682	16.1322	0.0723729	0.507671	ENSDARG00000087555	ENSDARG00000087555	ENSDARG00000087555
0.00269327	0.0173543	12.3099	10.6828	0.00727875	0.509076	fam3a	ENSDARG00000070675	ENSDARG00000070675
0.00943784	0.0173499	14.22	12.6944	0.0231096	0.508461	nrarpa	ENSDARG00000091419	ENSDARG00000091419
0.0035216	0.0173491	12.8405	11.2211	0.00933658	0.509018	pla2g6	ENSDARG00000060921	ENSDARG00000060921
6.47784e-05	0.0173454	9.90449	7.88997	0.000219003	0.510568	smyhc1	ENSDARG00000099959	ENSDARG00000099959
2.85024e-05	0.0173096	3.85568	2.56716	9.99781e-05	0.506542	KCNJ3 - ENSDARG00000062217	ENSDARG00000062217	ENSDARG00000062217
4.53e-33	0.0172752	2.05164	0.399335	4.94e-32	0.508282	ENSDARG00000046021	ENSDARG00000046021	ENSDARG00000046021
0.00090523	0.0172675	6.8624	5.45924	0.00263546	0.507396	asl	ENSDARG00000033361	ENSDARG00000033361
1.14192e-06	0.017256	5.4121	3.64858	4.58572e-06	0.509011	zgc:174680	ENSDARG00000100702	ENSDARG00000100702
0.00142711	0.0172466	23.8769	21.393	0.00402896	0.512883	TXN	ENSDARG00000031435	ENSDARG00000031435
0.0720782	0.0172316	8.80792	8.00655	0.143433	0.504768	fahd2a	ENSDARG00000103759	ENSDARG00000103759
2.04997e-05	0.0171993	24.3014	20.8423	7.30275e-05	0.517055	cbx1b	ENSDARG00000054442	ENSDARG00000054442
0.981777	0.0171771	20.4457	20.7754	1	0.499909	gpia	ENSDARG00000012987	ENSDARG00000012987
0.000420618	0.0171635	32.5787	29.2929	0.0012863	0.515967	pip4k2ca	ENSDARG00000031020	ENSDARG00000031020
0.0183807	0.0171603	11.9208	10.6878	0.0423917	0.507126	ENSDARG00000090548	ENSDARG00000090548	ENSDARG00000090548
0.00596455	0.0171601	7.14538	5.97019	0.0151738	0.50638	ENSDARG00000089227	ENSDARG00000089227	ENSDARG00000089227
0.00580638	0.0171538	6.01344	4.92596	0.0148199	0.50585	ENSDARG00000101422	ENSDARG00000101422	ENSDARG00000101422
0.0080459	0.0171448	14.7506	13.255	0.01994	0.508799	PDPR	ENSDARG00000103288	ENSDARG00000103288
0.353278	0.0171268	9.19703	8.88459	0.546062	0.502576	tfe3b	ENSDARG00000019457	ENSDARG00000019457
0.00854484	0.0171224	23.0279	21.135	0.0210657	0.510566	egln1b	ENSDARG00000004632	ENSDARG00000004632
0.00493854	0.0171147	21.7545	19.751	0.0127563	0.511004	pold3	ENSDARG00000076169	ENSDARG00000076169
0.890461	0.0170965	17.5451	17.6774	1	0.500514	sema3gb	ENSDARG00000013607	ENSDARG00000013607
5.89065e-05	0.0170938	17.1914	14.5398	0.000200088	0.513902	neu1	ENSDARG00000008832	ENSDARG00000008832
0.050011	0.0170634	4.63389	3.94127	0.10402	0.503731	ENSDARG00000096779	ENSDARG00000096779	ENSDARG00000096779
2.78e-08	0.0170511	4.03254	2.38113	1.26e-07	0.50842	ENSDARG00000086847	ENSDARG00000086847	ENSDARG00000086847
0.0149802	0.0170499	8.45419	7.34182	0.035268	0.506207	mettl26	ENSDARG00000027461	ENSDARG00000027461
0.00607387	0.0170387	6.93314	5.77672	0.0154351	0.506269	ccdc126	ENSDARG00000062695	ENSDARG00000062695
0.00397763	0.0170266	24.2306	22.0279	0.0104544	0.51176	ZMYND8	ENSDARG00000007601	ENSDARG00000007601
0.0064693	0.0170237	20.7287	18.9201	0.0163492	0.510477	psma6b	ENSDARG00000013966	ENSDARG00000013966
0.00186949	0.0170154	11.9208	10.2116	0.00517721	0.509224	ENSDARG00000094116	ENSDARG00000094116	ENSDARG00000094116
0.00121615	0.0169963	25.0796	22.524	0.00347437	0.513327	ipo8	ENSDARG00000058159	ENSDARG00000058159
0.0210887	0.0169929	21.896	20.3859	0.0479986	0.509135	pcca	ENSDARG00000028982	ENSDARG00000028982
0.0381749	0.0169853	5.8012	4.96813	0.0819383	0.504406	dub	ENSDARG00000059774	ENSDARG00000059774
0.000110289	0.0169771	7.71135	5.98259	0.000363422	0.509006	ENSDARG00000100616	ENSDARG00000100616	ENSDARG00000100616
0.00332642	0.0169754	25.5748	23.3648	0.00885667	0.512256	arpp19a	ENSDARG00000032532	ENSDARG00000032532
0.00284746	0.016975	15.3873	13.5749	0.00766361	0.510015	ttf1.2	ENSDARG00000093999	ENSDARG00000093999
2.2e-21	0.0169669	2.93597	0.997098	1.76e-20	0.509738	DCLK3	ENSDARG00000078997	ENSDARG00000078997
2.23229e-06	0.016958	3.71418	2.32408	8.7347e-06	0.507067	rgs4	ENSDARG00000070047	ENSDARG00000070047
0.0240713	0.0169485	6.11956	5.23849	0.0540719	0.504918	txndc17	ENSDARG00000058079	ENSDARG00000058079
0.00078885	0.0169422	5.55359	4.29347	0.00231613	0.506682	abhd14b	ENSDARG00000100531	ENSDARG00000100531
0.00213031	0.0169264	11.567	9.94866	0.0058398	0.509002	abhd18	ENSDARG00000101961	ENSDARG00000101961
0.00159598	0.0169134	2.44075	1.65935	0.00447424	0.503982	plxdc1	ENSDARG00000078417	ENSDARG00000078417
0.00685832	0.0169071	19.1015	17.3326	0.0172226	0.510043	ankfy1	ENSDARG00000061013	ENSDARG00000061013
0.00134369	0.0169061	23.7354	21.2813	0.00381033	0.512927	acad9	ENSDARG00000055620	ENSDARG00000055620
0.0478042	0.0169018	20.2688	19.0292	0.100032	0.507626	MAN2C1	ENSDARG00000079835	ENSDARG00000079835
0.0033369	0.0168879	10.2936	8.73825	0.00887946	0.508116	ENSDARG00000028222	ENSDARG00000028222	ENSDARG00000028222
0.000133374	0.0168869	6.72091	5.10455	0.000434775	0.508263	iqca1	ENSDARG00000057276	ENSDARG00000057276
0.00388893	0.0168825	5.09374	4.01568	0.0102378	0.505562	col19a1	ENSDARG00000096073	ENSDARG00000096073
0.00192883	0.0168729	18.8893	16.8167	0.00532974	0.511384	gstr	ENSDARG00000042620	ENSDARG00000042620
0.0824632	0.0168696	11.1426	10.3108	0.161267	0.50516	cops9	ENSDARG00000045296	ENSDARG00000045296
0.0118981	0.016866	25.3272	23.5211	0.0286146	0.510522	ENSDARG00000117550	ENSDARG00000117550	ENSDARG00000117550
0.00217603	0.0168013	17.8635	15.832	0.00595661	0.510977	SLC41A2	ENSDARG00000073881	ENSDARG00000073881
0.0117211	0.0167936	10.2582	8.9714	0.0282201	0.507047	dusp22a	ENSDARG00000056396	ENSDARG00000056396
0.00106312	0.016785	12.0976	10.2785	0.00306684	0.509739	deaf1	ENSDARG00000088844	ENSDARG00000088844
0.00153601	0.0167751	22.1436	19.9172	0.00431393	0.512444	pi4kb	ENSDARG00000040111	ENSDARG00000040111
0.00447754	0.0167656	15.1751	13.4881	0.0116581	0.509512	wdr24	ENSDARG00000025507	ENSDARG00000025507
0.000533536	0.0167647	9.02016	7.37158	0.00160594	0.508872	mettl6	ENSDARG00000070085	ENSDARG00000070085
0.00097507	0.0167643	21.1532	18.7043	0.0028269	0.512642	glg1b	ENSDARG00000101210	ENSDARG00000101210
0.00914594	0.0167636	6.82703	5.74448	0.0224523	0.505938	surf1	ENSDARG00000003592	ENSDARG00000003592
2.4e-08	0.0167522	17.439	13.6171	1.09e-07	0.518831	ENSDARG00000113848	ENSDARG00000113848	ENSDARG00000113848
0.0692106	0.0167467	11.4963	10.5687	0.138192	0.50546	ENSDARG00000099804	ENSDARG00000099804	ENSDARG00000099804
3.40686e-05	0.0167434	6.29643	4.64072	0.000118696	0.508578	ENSDARG00000101807	ENSDARG00000101807	ENSDARG00000101807
4.84274e-05	0.016716	10.6473	8.51502	0.00016623	0.511129	zgc:162025	ENSDARG00000046141	ENSDARG00000046141
0.000952708	0.016705	45.4545	40.7248	0.00276724	0.516546	NCK1 - ENSDARG00000075369	ENSDARG00000075369	ENSDARG00000075369
0.00824432	0.0166964	7.393	6.2331	0.0203944	0.506253	ENSDARG00000055436	ENSDARG00000055436	ENSDARG00000055436
0.133245	0.0166847	11.8854	11.1789	0.244989	0.504622	heatr3	ENSDARG00000036076	ENSDARG00000036076
0.00121634	0.0166771	31.0577	27.8865	0.00347437	0.514401	hadhab	ENSDARG00000060594	ENSDARG00000060594
0.0081538	0.0166769	12.982	11.4914	0.0201843	0.508259	wdsub1	ENSDARG00000090418	ENSDARG00000090418
0.00271177	0.0166701	21.4715	19.312	0.0073251	0.511637	vamp4	ENSDARG00000043510	ENSDARG00000043510
0.000574964	0.0166669	8.56031	6.94248	0.00172267	0.508581	ugdh	ENSDARG00000019838	ENSDARG00000019838
0.00284421	0.0166623	13.5833	11.7692	0.0076574	0.50942	hey1	ENSDARG00000070538	ENSDARG00000070538
8.26e-11	0.0166478	3.53732	1.81809	4.35e-10	0.508696	ENSDARG00000095608	ENSDARG00000095608	ENSDARG00000095608
0.0078947	0.0166412	6.93314	5.8164	0.0196026	0.506088	rnf114	ENSDARG00000009886	ENSDARG00000009886
0.0363339	0.016637	12.8405	11.7295	0.0783488	0.506587	POLG	ENSDARG00000060951	ENSDARG00000060951
0.0210303	0.0166358	7.07464	6.10909	0.0478801	0.505406	zgc:113184	ENSDARG00000098181	ENSDARG00000098181
0.0991108	0.0166175	17.3329	16.4695	0.189326	0.505991	ufm1	ENSDARG00000043857	ENSDARG00000043857
0.0007091	0.0166109	5.65971	4.37781	0.0020975	0.506803	TGFBR2	ENSDARG00000059363	ENSDARG00000059363
0.00151124	0.0165991	5.48284	4.29347	0.00424804	0.506312	C11H6orf120	ENSDARG00000017337	ENSDARG00000017337
1.1e-26	0.0165985	2.61762	0.7193	1.03e-25	0.509514	rspo1	ENSDARG00000104340	ENSDARG00000104340
0.0551582	0.0165961	12.5221	11.4989	0.113442	0.505981	pfkfb2a	ENSDARG00000023840	ENSDARG00000023840
3.22e-09	0.0165809	3.25433	1.72632	1.55e-08	0.507712	TC2N	ENSDARG00000095067	ENSDARG00000095067
9.67e-09	0.0165612	3.71418	2.09589	4.52e-08	0.50819	ENSDARG00000097027	ENSDARG00000097027	ENSDARG00000097027
8.80919e-05	0.0165612	13.5479	11.2186	0.000293911	0.512139	aqp11	ENSDARG00000100555	ENSDARG00000100555
0.186039	0.016553	4.45702	3.98591	0.323063	0.502527	rxfp1	ENSDARG00000090071	ENSDARG00000090071
1.93e-07	0.0165338	3.92642	2.38113	8.23e-07	0.50788	dao.2	ENSDARG00000035603	ENSDARG00000035603
0.0453552	0.0165274	7.393	6.5357	0.0955155	0.504835	ttll12	ENSDARG00000103537	ENSDARG00000103537
1.36e-09	0.0165246	4.17404	2.36129	6.7e-09	0.509169	ENSDARG00000104849	ENSDARG00000104849	ENSDARG00000104849
0.00293657	0.0165224	9.16166	7.71635	0.00788841	0.507773	orc4	ENSDARG00000101161	ENSDARG00000101161
0.0101002	0.016513	11.4963	10.1347	0.0245798	0.507596	GBA1	ENSDARG00000076058	ENSDARG00000076058
1e-09	0.0165046	42.3417	34.0526	4.95e-09	0.52912	cd99l2	ENSDARG00000056722	ENSDARG00000056722
0.00303913	0.016485	5.69508	4.55391	0.00814508	0.50606	zgc:113426	ENSDARG00000051793	ENSDARG00000051793
0.00264742	0.0164401	8.06509	6.68204	0.00716197	0.507354	gsk3bb	ENSDARG00000052468	ENSDARG00000052468
3.74e-50	0.0164292	2.08702	0.275318	5.57e-49	0.509076	LAYN - ENSDARG00000035169	ENSDARG00000035169	ENSDARG00000035169
0.00863955	0.0164116	17.3682	15.7229	0.0212734	0.509371	TMBIM6	ENSDARG00000077934	ENSDARG00000077934
0.00899126	0.0164077	13.8663	12.3918	0.0221093	0.508426	rtn4a	ENSDARG00000044601	ENSDARG00000044601
0.00502167	0.016397	10.5058	9.06814	0.0129525	0.507886	ENSDARG00000114715	ENSDARG00000114715	ENSDARG00000114715
0.00446627	0.0163886	7.53449	6.28271	0.0116315	0.506757	poli	ENSDARG00000029250	ENSDARG00000029250
6.21e-09	0.016363	3.60807	2.00908	2.94e-08	0.508132	cyp27a1.4	ENSDARG00000055159	ENSDARG00000055159
7.1e-15	0.0163598	3.00672	1.25753	4.52e-14	0.508808	ENSDARG00000097594	ENSDARG00000097594	ENSDARG00000097594
7.21e-13	0.0163567	5.4121	2.99129	4.21e-12	0.512194	ENSDARG00000094263	ENSDARG00000094263	ENSDARG00000094263
0.00333847	0.0163071	18.0757	16.152	0.00888291	0.510595	ints11	ENSDARG00000025212	ENSDARG00000025212
0.0067147	0.0162984	15.8118	14.1851	0.0168932	0.509266	cmasa	ENSDARG00000057334	ENSDARG00000057334
6.07581e-05	0.0162662	4.98762	3.57417	0.000206097	0.507333	mtmr8	ENSDARG00000008592	ENSDARG00000008592
0.000696095	0.0162656	24.549	21.9411	0.00206053	0.513833	map2k7	ENSDARG00000008279	ENSDARG00000008279
0.00115319	0.0162564	4.03254	2.98137	0.00330787	0.505438	ms4a17a.5	ENSDARG00000092204	ENSDARG00000092204
4.97e-10	0.0162528	17.2267	12.9722	2.51e-09	0.520585	ENSDARG00000100263	ENSDARG00000100263	ENSDARG00000100263
5.51e-08	0.0162297	3.9618	2.35137	2.44e-07	0.508184	hs3st3b1b	ENSDARG00000086645	ENSDARG00000086645
0.00129525	0.0162212	28.1217	25.3814	0.00368453	0.51385	eif3g	ENSDARG00000016889	ENSDARG00000016889
0.00446569	0.0162195	15.3166	13.5873	0.011631	0.509545	slc38a9	ENSDARG00000032769	ENSDARG00000032769
0.00266183	0.0162021	17.1914	15.2888	0.00719878	0.510602	slc30a5	ENSDARG00000051921	ENSDARG00000051921
0.0268765	0.0161889	9.58613	8.52246	0.0596766	0.506042	si:dkey-238c7.12	ENSDARG00000095556	ENSDARG00000095556
6.74e-07	0.0161729	1.30881	0.560558	2.75731e-06	0.503762	slc13a4	ENSDARG00000059053	ENSDARG00000059053
0.0961178	0.0161633	11.4963	10.7151	0.184508	0.505028	man1b1b	ENSDARG00000076592	ENSDARG00000076592
0.0083355	0.0161623	23.0633	21.2293	0.0205918	0.510618	eif3f	ENSDARG00000077533	ENSDARG00000077533
0.00281165	0.0161594	13.4418	11.737	0.007576	0.509418	lancl1	ENSDARG00000013741	ENSDARG00000013741
1.99e-07	0.0161515	3.11284	1.76848	8.46e-07	0.50683	klhl5	ENSDARG00000062122	ENSDARG00000062122
0.00021411	0.0161336	7.18076	5.58325	0.000681297	0.508345	glyctk	ENSDARG00000060120	ENSDARG00000060120
0.207432	0.0161319	11.6378	11.102	0.353771	0.503867	ormdl2	ENSDARG00000058022	ENSDARG00000058022
0.464262	0.0161316	4.45702	4.23891	0.675366	0.501437	KLF5 - ENSDARG00000015506	ENSDARG00000015506	ENSDARG00000015506
1.76e-21	0.0161285	2.75911	0.902845	1.41e-20	0.509324	si:dkey-58f10.7	ENSDARG00000091972	ENSDARG00000091972
0.0363974	0.0161275	15.9533	14.7853	0.0784753	0.507272	nfs1	ENSDARG00000062237	ENSDARG00000062237
0.175005	0.0161258	8.8433	8.27939	0.307663	0.503648	nudt12	ENSDARG00000100813	ENSDARG00000100813
0.00157844	0.016124	53.4489	47.0273	0.00442774	0.516409	SORL1	ENSDARG00000013892	ENSDARG00000013892
0.00752906	0.0161016	53.2013	48.5949	0.0187707	0.513973	rbm39a	ENSDARG00000011613	ENSDARG00000011613
0.00124181	0.0160859	3.99717	2.96153	0.00354208	0.505385	neu3.2	ENSDARG00000010047	ENSDARG00000010047
0.0595753	0.0160824	7.88822	6.99953	0.121444	0.504698	fgf24	ENSDARG00000037677	ENSDARG00000037677
0.000329653	0.0160458	30.138	26.9464	0.00102479	0.515796	STK40	ENSDARG00000098135	ENSDARG00000098135
0.000476737	0.0160412	36.3283	32.552	0.00144568	0.516376	ENSDARG00000069066	ENSDARG00000069066	ENSDARG00000069066
5.26e-18	0.0160311	2.44075	0.830915	3.76e-17	0.508102	ENSDARG00000095070	ENSDARG00000095070	ENSDARG00000095070
0.00659549	0.0160286	10.0106	8.63656	0.0166276	0.507469	mre11a	ENSDARG00000105014	ENSDARG00000105014
0.00052821	0.0160284	4.42165	3.26413	0.00159035	0.50606	agmat	ENSDARG00000059700	ENSDARG00000059700
0.0524848	0.0160137	12.8758	11.8362	0.108589	0.506125	urb2	ENSDARG00000003217	ENSDARG00000003217
0.00366141	0.0160037	16.59	14.7804	0.00968276	0.51011	lman2lb	ENSDARG00000088663	ENSDARG00000088663
0.0997995	0.0159983	6.96852	6.30255	0.190552	0.503906	synj2bp	ENSDARG00000028321	ENSDARG00000028321
0.00767576	0.0159953	21.2239	19.245	0.0190998	0.51033	POLR1A	ENSDARG00000098375	ENSDARG00000098375
0.000764347	0.0159918	7.85285	6.31991	0.00224804	0.508031	ENSDARG00000096774	ENSDARG00000096774	ENSDARG00000096774
0.000596657	0.0159739	5.62434	4.29843	0.00178323	0.506841	ENSDARG00000102693	ENSDARG00000102693	ENSDARG00000102693
0.000589733	0.015965	44.0396	39.8244	0.00176399	0.517101	stk24b	ENSDARG00000023878	ENSDARG00000023878
0.00104948	0.0159645	31.4821	28.0155	0.00302965	0.514614	ENSDARG00000117547	ENSDARG00000117547	ENSDARG00000117547
0.000129312	0.0159595	4.84613	3.50721	0.000422593	0.506934	golt1ba	ENSDARG00000022795	ENSDARG00000022795
8.67e-09	0.0159541	2.15776	1.0095	4.06e-08	0.505799	ENSDARG00000092898	ENSDARG00000092898	ENSDARG00000092898
6.96795e-05	0.0159481	4.91687	3.52457	0.000234865	0.507225	acot14	ENSDARG00000089159	ENSDARG00000089159
0.14237	0.015938	9.44464	8.77049	0.259058	0.504052	dctd	ENSDARG00000036990	ENSDARG00000036990
0.0268659	0.0159185	9.62151	8.55718	0.0596612	0.506054	gyg1a	ENSDARG00000011934	ENSDARG00000011934
0.0136939	0.0159176	21.7191	20.0288	0.0325101	0.509699	SNX29	ENSDARG00000077317	ENSDARG00000077317
0.00712857	0.0159149	12.7343	11.2161	0.0178599	0.508312	cry1b	ENSDARG00000011583	ENSDARG00000011583
3.16e-13	0.0159044	1.66254	0.550636	1.87e-12	0.50558	alkal2b	ENSDARG00000042815	ENSDARG00000042815
0.0179407	0.0158999	14.6799	13.3219	0.0414635	0.507873	pef1	ENSDARG00000023989	ENSDARG00000023989
1.5801e-06	0.0158949	6.19031	4.31084	6.27335e-06	0.509617	b3galnt2	ENSDARG00000046133	ENSDARG00000046133
1.5e-10	0.0158794	2.33463	1.03678	7.83e-10	0.506563	gjc4a.1	ENSDARG00000034207	ENSDARG00000034207
2.68e-08	0.0158747	6.26105	4.09505	1.22e-07	0.5109	INHBB	ENSDARG00000103892	ENSDARG00000103892
0.0142371	0.0158741	4.17404	3.3559	0.0336917	0.504328	ENSDARG00000094837	ENSDARG00000094837	ENSDARG00000094837
0.0334845	0.0158487	12.2745	11.1566	0.0727399	0.506546	ric8b	ENSDARG00000005972	ENSDARG00000005972
0.000446758	0.0158459	4.74001	3.51961	0.00136163	0.506364	ENSDARG00000097489	ENSDARG00000097489	ENSDARG00000097489
0.00431297	0.0158324	46.9402	42.8306	0.0112738	0.51448	abl2	ENSDARG00000013841	ENSDARG00000013841
0.00472623	0.0158254	6.29643	5.15911	0.0122624	0.506124	ENSDARG00000090153	ENSDARG00000090153	ENSDARG00000090153
0.000200674	0.0158206	4.06792	2.8772	0.000640802	0.506126	cabcoco1	ENSDARG00000086310	ENSDARG00000086310
1.49e-11	0.0158135	4.63389	2.53739	8.15e-11	0.510595	b3gnt3.2	ENSDARG00000054373	ENSDARG00000054373
7.5e-10	0.0158027	2.61762	1.25257	3.75e-09	0.50689	C25H11orf96	ENSDARG00000097208	ENSDARG00000097208
0.159257	0.0157776	9.05554	8.46045	0.284344	0.503824	pla2g7	ENSDARG00000003584	ENSDARG00000003584
0.000580608	0.0157692	49.1334	43.4457	0.00173846	0.517527	gpcpd1	ENSDARG00000016011	ENSDARG00000016011
0.00108789	0.0157511	5.65971	4.39517	0.00313359	0.506575	zgc:113298	ENSDARG00000071648	ENSDARG00000071648
0.00306998	0.0157471	9.65688	8.21986	0.00822236	0.507962	cbr1	ENSDARG00000036587	ENSDARG00000036587
0.0318813	0.0157407	9.90449	8.86971	0.069648	0.505964	ier3ip1	ENSDARG00000039601	ENSDARG00000039601
1.09e-16	0.0157355	2.5115	0.905325	7.46e-16	0.50807	ENSDARG00000103264	ENSDARG00000103264	ENSDARG00000103264
0.0256093	0.0157322	8.56031	7.53528	0.0571869	0.505761	mif4gdb	ENSDARG00000102578	ENSDARG00000102578
0.0028128	0.0157308	52.2108	46.2212	0.00757849	0.51545	furinb	ENSDARG00000070971	ENSDARG00000070971
0.00120852	0.0157162	24.3368	21.8543	0.00345382	0.513182	ATG2A	ENSDARG00000101507	ENSDARG00000101507
0.00166565	0.0157056	18.9954	16.8887	0.00465351	0.511563	SHKBP1	ENSDARG00000105050	ENSDARG00000105050
5.35468e-05	0.0157041	9.97524	7.90237	0.000182895	0.510697	ENSDARG00000103530	ENSDARG00000103530	ENSDARG00000103530
0.000299507	0.0157032	27.4142	24.2602	0.000936355	0.515319	tesk2	ENSDARG00000061450	ENSDARG00000061450
0.0272882	0.0156875	9.02016	7.99663	0.0605039	0.505854	apip	ENSDARG00000003132	ENSDARG00000003132
0.00747465	0.0156869	12.3452	10.8887	0.0186493	0.508155	tpp1	ENSDARG00000042793	ENSDARG00000042793
2.39e-09	0.015685	1.76866	0.736662	1.16e-08	0.505186	ENSDARG00000043232	ENSDARG00000043232	ENSDARG00000043232
0.0320753	0.0156844	5.37672	4.54895	0.0700296	0.504371	ENSDARG00000104993	ENSDARG00000104993	ENSDARG00000104993
1.39343e-06	0.015673	6.43792	4.4795	5.55662e-06	0.509846	hey2	ENSDARG00000013441	ENSDARG00000013441
0.00811337	0.0156646	14.5384	12.9672	0.0200904	0.508709	POLG2	ENSDARG00000074933	ENSDARG00000074933
0.342347	0.0156531	9.62151	9.27152	0.532023	0.502686	ENSDARG00000079591	ENSDARG00000079591	ENSDARG00000079591
0.00990094	0.0156496	7.99434	6.83583	0.0241348	0.50637	glmp	ENSDARG00000059354	ENSDARG00000059354
0.0127943	0.0156464	10.5412	9.29385	0.0306092	0.507071	ndfip1	ENSDARG00000013979	ENSDARG00000013979
1.61e-07	0.0156401	4.52777	2.83751	6.89e-07	0.508624	etfbkmt	ENSDARG00000079080	ENSDARG00000079080
0.00362956	0.0156199	20.7994	18.7514	0.009604	0.511156	ENSDARG00000017173	ENSDARG00000017173	ENSDARG00000017173
2.06002e-05	0.0156059	4.63389	3.19964	7.33675e-05	0.507394	trmt12	ENSDARG00000060338	ENSDARG00000060338
0.00328309	0.0156019	24.6197	22.2983	0.00875202	0.512062	zfpl1	ENSDARG00000103453	ENSDARG00000103453
0.0301115	0.0155899	11.6024	10.4968	0.0661685	0.506499	srprb	ENSDARG00000030949	ENSDARG00000030949
0.00339902	0.0155829	12.699	11.0623	0.00903516	0.508997	xpo4	ENSDARG00000010281	ENSDARG00000010281
0.0533395	0.0155767	12.7343	14.3314	0.11014	0.493408	slc4a2b	ENSDARG00000052330	ENSDARG00000052330
0.0002073	0.0155702	31.4821	28.0155	0.000661052	0.516546	galnt7	ENSDARG00000057303	ENSDARG00000057303
0.00178992	0.0155695	22.1436	19.8899	0.00497548	0.512262	ATXN1L	ENSDARG00000086977	ENSDARG00000086977
5.70878e-06	0.0155543	6.57941	4.74242	2.15321e-05	0.509497	g6pc3	ENSDARG00000020371	ENSDARG00000020371
1.33618e-05	0.0155397	6.11956	4.41253	4.85883e-05	0.508807	rcn2	ENSDARG00000039378	ENSDARG00000039378
1.07642e-06	0.0155294	4.84613	3.17484	4.33233e-06	0.508458	fbxo32	ENSDARG00000040277	ENSDARG00000040277
0.0183839	0.0155214	11.2133	10.0007	0.0423917	0.506919	engase	ENSDARG00000010035	ENSDARG00000010035
0.00577976	0.0155184	26.8836	24.672	0.0147603	0.511755	HERC4	ENSDARG00000059936	ENSDARG00000059936
0.00832139	0.0155174	7.28688	6.12149	0.0205624	0.506194	SH3TC2	ENSDARG00000089917	ENSDARG00000089917
0.183714	0.0155131	19.4199	18.7365	0.319794	0.505087	XXYLT1	ENSDARG00000088799	ENSDARG00000088799
0.0268684	0.015494	13.5126	12.2901	0.0596628	0.50711	dhtkd1	ENSDARG00000016415	ENSDARG00000016415
0.0483145	0.0154875	15.8118	14.6911	0.100976	0.506843	fh	ENSDARG00000075132	ENSDARG00000075132
1.1279e-05	0.0154568	1.52105	0.758985	4.12544e-05	0.503826	KCNK2	ENSDARG00000055123	ENSDARG00000055123
0.0866072	0.0154547	77.4319	68.197	0.168137	0.490523	csde1	ENSDARG00000074758	ENSDARG00000074758
1.57e-09	0.0154476	2.61762	1.26994	7.68e-09	0.506798	avpr1aa	ENSDARG00000077083	ENSDARG00000077083
0.0496741	0.0154299	9.33852	8.4034	0.103392	0.505322	klf3	ENSDARG00000015495	ENSDARG00000015495
0.00162082	0.0154289	48.5674	43.8153	0.00453842	0.516086	MED1	ENSDARG00000075340	ENSDARG00000075340
0.00633123	0.0154121	4.63389	3.66843	0.0160289	0.505035	sytl4	ENSDARG00000102433	ENSDARG00000102433
8.98e-10	0.0153929	3.9618	2.19262	4.46e-09	0.508951	ENSDARG00000112250	ENSDARG00000112250	ENSDARG00000112250
0.0373185	0.0153896	19.5614	18.2156	0.0802167	0.507886	IP6K1	ENSDARG00000073744	ENSDARG00000073744
5.92362e-05	0.0153877	2.82985	1.78585	0.000201166	0.50527	ANPEP - ENSDARG00000097285	ENSDARG00000097285	ENSDARG00000097285
6.31534e-06	0.0153772	4.98762	3.41543	2.37263e-05	0.508095	dhrs11b.2	ENSDARG00000004141	ENSDARG00000004141
0.00468186	0.0153639	14.4323	12.6721	0.012156	0.509216	cdca7a	ENSDARG00000077620	ENSDARG00000077620
0.000327099	0.0153496	5.19986	3.87182	0.00101753	0.506817	ripply1	ENSDARG00000054103	ENSDARG00000054103
4.71e-21	0.015314	1.23806	0.235633	3.73e-20	0.50502	ENSDARG00000101166	ENSDARG00000101166	ENSDARG00000101166
0.0313299	0.01531	12.9112	11.7568	0.0685817	0.506782	dhrs7	ENSDARG00000003444	ENSDARG00000003444
0.000261989	0.0153017	5.55359	4.16946	0.00082453	0.507174	CTSO	ENSDARG00000052855	ENSDARG00000052855
2.59e-35	0.015301	1.55642	0.220751	2.96e-34	0.506688	eve1	ENSDARG00000056012	ENSDARG00000056012
0.00408555	0.015294	9.40927	8.00159	0.0107225	0.507628	ENSDARG00000099775	ENSDARG00000099775	ENSDARG00000099775
3.54e-20	0.0152922	2.68836	0.900365	2.73e-19	0.508983	PTGER3	ENSDARG00000055781	ENSDARG00000055781
0.0116627	0.0152781	7.92359	6.7887	0.0280962	0.506209	fbxo44.1	ENSDARG00000022623	ENSDARG00000022623
0.00141592	0.0152475	2.15776	1.41876	0.00400015	0.503733	CCKAR	ENSDARG00000052089	ENSDARG00000052089
0.00103172	0.0152404	6.11956	4.80442	0.0029815	0.506888	ENSDARG00000114502	ENSDARG00000114502	ENSDARG00000114502
0.0119541	0.0152203	9.19703	7.99167	0.0287472	0.506668	tmem167a	ENSDARG00000035914	ENSDARG00000035914
0.0235018	0.0151793	11.2487	10.0801	0.0528986	0.506669	ENSDARG00000117673	ENSDARG00000117673	ENSDARG00000117673
0.0820595	0.0151735	19.243	18.2305	0.160612	0.506585	aven	ENSDARG00000002894	ENSDARG00000002894
0.0204981	0.0151541	6.61479	5.62046	0.0467656	0.505223	rxfp2a	ENSDARG00000032820	ENSDARG00000032820
0.0274237	0.0151246	13.4418	12.238	0.0607754	0.507071	ENSDARG00000100001	ENSDARG00000100001	ENSDARG00000100001
7.68e-19	0.0151204	2.26388	0.716819	5.67e-18	0.507768	ENSDARG00000097142	ENSDARG00000097142	ENSDARG00000097142
0.000127928	0.0151193	8.80792	6.9648	0.000418282	0.50957	zgc:173726	ENSDARG00000077078	ENSDARG00000077078
0.000523084	0.0151008	22.8865	20.314	0.00157623	0.513737	ENSDARG00000017636	ENSDARG00000017636	ENSDARG00000017636
4.37e-12	0.0150826	2.40538	1.0095	2.46e-11	0.507029	ENSDARG00000105403	ENSDARG00000105403	ENSDARG00000105403
5.27e-10	0.0150744	21.6838	16.6679	2.65e-09	0.522826	mef2ca	ENSDARG00000029764	ENSDARG00000029764
0.00629438	0.0150736	23.6647	21.5765	0.015948	0.511067	ENSDARG00000027381	ENSDARG00000027381	ENSDARG00000027381
0.0433159	0.0150679	12.0269	10.9458	0.0916364	0.506169	rnaseh2a	ENSDARG00000018891	ENSDARG00000018891
0.272126	0.015049	11.1779	10.7523	0.442698	0.50332	ccdc28a	ENSDARG00000022983	ENSDARG00000022983
0.00384487	0.0150296	22.9218	20.7803	0.0101317	0.511543	dstyk	ENSDARG00000000853	ENSDARG00000000853
0.0156597	0.0150243	10.612	9.3881	0.0367031	0.506895	cpvl	ENSDARG00000056480	ENSDARG00000056480
0.00750419	0.0150075	29.3951	27.2317	0.0187116	0.511795	yy1b	ENSDARG00000027978	ENSDARG00000027978
0.0505711	0.0149889	6.61479	5.79904	0.105105	0.504467	inavab	ENSDARG00000070571	ENSDARG00000070571
0.0173431	0.014976	24.6197	22.9556	0.0402251	0.509862	mfn1b	ENSDARG00000079219	ENSDARG00000079219
0.0035394	0.0149756	10.612	9.11526	0.00937995	0.508218	si:ch211-154o6.3	ENSDARG00000099846	ENSDARG00000099846
0.109154	0.0149726	16.6608	15.837	0.206089	0.505726	hadh	ENSDARG00000030765	ENSDARG00000030765
1.0809e-06	0.0149668	14.9629	11.8188	4.34876e-06	0.515471	pip4p2	ENSDARG00000056034	ENSDARG00000056034
3.07065e-05	0.014959	4.70463	3.27405	0.000107431	0.507316	vmo1b	ENSDARG00000045299	ENSDARG00000045299
0.023649	0.0149523	8.38345	7.34926	0.053204	0.505774	mfsd5	ENSDARG00000015997	ENSDARG00000015997
0.211432	0.0149506	14.4676	13.9147	0.359461	0.504228	romo1	ENSDARG00000038076	ENSDARG00000038076
7.43863e-05	0.014936	5.09374	3.66347	0.000250004	0.507331	fxyd7	ENSDARG00000097110	ENSDARG00000097110
0.00402718	0.0149336	7.81747	6.51338	0.0105778	0.506951	ENSDARG00000077696	ENSDARG00000077696	ENSDARG00000077696
0.000537108	0.0149326	2.68836	1.79825	0.0016158	0.504546	ENSDARG00000097982	ENSDARG00000097982	ENSDARG00000097982
0.00132683	0.0149321	10.1167	8.47037	0.0037658	0.508757	ENSDARG00000089139	ENSDARG00000089139	ENSDARG00000089139
0.00130902	0.0148901	33.5338	30.3693	0.0037198	0.514725	zranb2	ENSDARG00000044332	ENSDARG00000044332
7.57111e-06	0.0148886	3.74956	2.41337	2.82127e-05	0.506802	ENSDARG00000117476	ENSDARG00000117476	ENSDARG00000117476
0.00662707	0.0148885	12.8758	11.3203	0.0166986	0.508422	ENSDARG00000100375	ENSDARG00000100375	ENSDARG00000100375
0.38292	0.0148769	9.58613	9.24424	0.580849	0.502465	eeig2a	ENSDARG00000053104	ENSDARG00000053104
0.00377094	0.0148741	5.8012	4.66057	0.00994734	0.505987	ENSDARG00000101598	ENSDARG00000101598	ENSDARG00000101598
0.00432826	0.0148669	59.9222	52.9578	0.0113118	0.515193	mib1	ENSDARG00000102184	ENSDARG00000102184
0.0010351	0.0148567	2.01627	1.28978	0.00299001	0.503666	ENSDARG00000093381	ENSDARG00000093381	ENSDARG00000093381
0.00368887	0.0148353	9.58613	8.14297	0.00974985	0.507776	sh2b1	ENSDARG00000057679	ENSDARG00000057679
0.000347861	0.0148351	9.19703	7.43111	0.00107768	0.5092	ENSDARG00000093569	ENSDARG00000093569	ENSDARG00000093569
0.00456657	0.0148229	5.09374	4.04544	0.0118709	0.505481	cyp27a3	ENSDARG00000057262	ENSDARG00000057262
0.125928	0.0148212	9.86912	9.16983	0.23349	0.504313	ENSDARG00000117247	ENSDARG00000117247	ENSDARG00000117247
0.177152	0.014817	6.36717	5.83873	0.310498	0.503089	eepd1	ENSDARG00000071116	ENSDARG00000071116
1.5e-14	0.0148079	2.54687	0.997098	9.39e-14	0.507796	wfdc2	ENSDARG00000089187	ENSDARG00000089187
0.0044986	0.0147667	28.4754	26.1007	0.0117074	0.512349	gopc	ENSDARG00000023117	ENSDARG00000023117
0.00462905	0.0147652	29.9611	27.44	0.0120227	0.512529	tyw1	ENSDARG00000062987	ENSDARG00000062987
6.27e-07	0.0147628	3.00672	1.7288	2.57496e-06	0.506467	ENSDARG00000091650	ENSDARG00000091650	ENSDARG00000091650
0.00875344	0.0147498	18.005	16.1495	0.0215392	0.509463	pold1	ENSDARG00000027689	ENSDARG00000027689
2.77e-19	0.014745	2.29926	0.72426	2.08e-18	0.507911	ENSDARG00000077745	ENSDARG00000077745	ENSDARG00000077745
0.0335399	0.0147412	7.21613	6.30999	0.0728553	0.505053	bola3	ENSDARG00000098130	ENSDARG00000098130
0.483031	0.0147326	8.94942	8.72585	0.69587	0.50193	ENSDARG00000092007	ENSDARG00000092007	ENSDARG00000092007
1.15e-08	0.0147196	4.81075	2.92929	5.33e-08	0.509553	IFFO2 - ENSDARG00000062101	ENSDARG00000062101	ENSDARG00000062101
0.000245078	0.0147191	3.04209	2.04628	0.000774381	0.50513	ENSDARG00000031336	ENSDARG00000031336	ENSDARG00000031336
5.45e-19	0.0147191	1.94553	0.558077	4.04e-18	0.506954	lrrc15	ENSDARG00000070792	ENSDARG00000070792
0.07678	0.0147131	7.35762	6.60515	0.151391	0.504294	ENSDARG00000075666	ENSDARG00000075666	ENSDARG00000075666
0.000865696	0.0147048	7.49912	6.01483	0.00252832	0.507767	zgc:175284	ENSDARG00000078159	ENSDARG00000078159
0.0641519	0.0146966	18.1818	17.0573	0.129346	0.506825	ENSDARG00000075230	ENSDARG00000075230	ENSDARG00000075230
0.145887	0.0146949	19.9151	19.0738	0.264732	0.505606	tbxas1	ENSDARG00000002249	ENSDARG00000002249
0.0026732	0.0146868	45.2777	40.8637	0.0072257	0.51505	nup98	ENSDARG00000074955	ENSDARG00000074955
5.86198e-05	0.0146798	6.54404	4.89124	0.000199197	0.508523	MAN1B1	ENSDARG00000073792	ENSDARG00000073792
0.0161856	0.0146793	5.73046	4.79202	0.0378184	0.505029	sirt4	ENSDARG00000010415	ENSDARG00000010415
5.37925e-06	0.0146703	3.85568	2.47538	2.03245e-05	0.506998	rab3db	ENSDARG00000101534	ENSDARG00000101534
0.0442857	0.0146586	13.7248	12.62	0.0935115	0.506534	ENSDARG00000104613	ENSDARG00000104613	ENSDARG00000104613
0.00276268	0.0146489	17.0499	15.1475	0.00745086	0.510522	keap1b	ENSDARG00000074634	ENSDARG00000074634
6.94755e-05	0.0146223	7.00389	5.3129	0.000234226	0.508769	sumf1	ENSDARG00000044203	ENSDARG00000044203
1.14e-24	0.0146157	2.5115	0.709378	1.01e-23	0.509036	hoxb8b	ENSDARG00000054025	ENSDARG00000054025
0.0627323	0.0145886	10.2582	9.30377	0.126885	0.505284	NFATC2	ENSDARG00000100927	ENSDARG00000100927
9.73e-15	0.0145792	2.22851	0.811072	6.15e-14	0.507129	C3H16orf89	ENSDARG00000075345	ENSDARG00000075345
0.0259134	0.014576	13.6894	12.4389	0.0577906	0.507193	chordc1a	ENSDARG00000003973	ENSDARG00000003973
0.0722221	0.0145696	10.9657	10.0776	0.143684	0.505288	mettl22	ENSDARG00000077863	ENSDARG00000077863
0.0163986	0.0145676	23.8415	22.085	0.0382582	0.509805	uba52	ENSDARG00000041435	ENSDARG00000041435
0.243474	0.0145591	7.49912	7.01689	0.403084	0.502907	ENSDARG00000094295	ENSDARG00000094295	ENSDARG00000094295
0.00556616	0.0145583	16.59	14.8225	0.0142663	0.509656	ENSDARG00000100658	ENSDARG00000100658	ENSDARG00000100658
0.00991224	0.0145567	16.6961	15.073	0.0241584	0.509043	glrx	ENSDARG00000028106	ENSDARG00000028106
0.000736607	0.0145472	7.71135	6.19094	0.00217333	0.507978	pja2	ENSDARG00000100296	ENSDARG00000100296
0.0172278	0.0145302	7.99434	6.90528	0.0399921	0.505908	ENSDARG00000103037	ENSDARG00000103037	ENSDARG00000103037
0.000154057	0.0145162	2.33463	1.45348	0.000498818	0.504492	slc13a2	ENSDARG00000053853	ENSDARG00000053853
2.86069e-06	0.0144846	4.31553	2.80527	1.10882e-05	0.507647	ccdc3b	ENSDARG00000030632	ENSDARG00000030632
2.75e-09	0.0144758	3.07747	1.59982	1.33e-08	0.50747	ENSDARG00000097526	ENSDARG00000097526	ENSDARG00000097526
0.0498629	0.0144713	12.3099	11.3029	0.103745	0.506071	ercc2	ENSDARG00000021985	ENSDARG00000021985
2.39612e-06	0.0144551	4.06792	2.60932	9.35099e-06	0.507445	hpse	ENSDARG00000063634	ENSDARG00000063634
0.000518055	0.0144547	43.6505	39.2316	0.00156209	0.517205	UBR2	ENSDARG00000070164	ENSDARG00000070164
0.0163445	0.0144539	21.33	19.7162	0.0381539	0.509388	pdcd10b	ENSDARG00000012591	ENSDARG00000012591
0.014954	0.0144485	5.65971	4.73498	0.0352164	0.50506	eif4eb	ENSDARG00000013274	ENSDARG00000013274
1.39e-09	0.0144414	2.79448	1.38899	6.83e-09	0.507117	ugt5e1	ENSDARG00000058048	ENSDARG00000058048
0.00581207	0.0144324	22.9572	20.9936	0.0148323	0.511055	rab3gap2	ENSDARG00000044136	ENSDARG00000044136
0.074515	0.0144235	9.51539	8.66384	0.147578	0.504901	zgc:154075	ENSDARG00000067630	ENSDARG00000067630
0.0581566	0.014418	3.4312	2.84743	0.11882	0.503086	abcb4	ENSDARG00000010936	ENSDARG00000010936
7.46e-21	0.0143824	2.37	0.72178	5.87e-20	0.508266	ENSDARG00000070755	ENSDARG00000070755	ENSDARG00000070755
0.00556067	0.0143447	6.11956	5.01029	0.0142545	0.505927	lmo4a	ENSDARG00000013853	ENSDARG00000013853
0.0375248	0.0143437	23.5232	22.1867	0.0806334	0.508508	slc35e1	ENSDARG00000011945	ENSDARG00000011945
0.0145052	0.0143435	11.2133	9.8544	0.0342638	0.507129	ZNF521 - ENSDARG00000116769	ENSDARG00000116769	ENSDARG00000116769
0.2566	0.0143432	15.3166	14.7506	0.421084	0.503934	comta	ENSDARG00000015337	ENSDARG00000015337
0.0397838	0.0143425	22.0375	20.6017	0.0850538	0.508175	pum3	ENSDARG00000087779	ENSDARG00000087779
0.0372151	0.0143421	12.4867	11.3873	0.080026	0.506472	sec11a	ENSDARG00000008936	ENSDARG00000008936
0.000351872	0.0143421	3.18359	2.17526	0.00108876	0.505147	ENSDARG00000098028	ENSDARG00000098028	ENSDARG00000098028
0.00133093	0.0143392	33.8875	30.6992	0.00377677	0.514756	armh3	ENSDARG00000104285	ENSDARG00000104285
0.09036	0.0143246	14.9982	13.9619	0.174682	0.505743	STX2	ENSDARG00000068217	ENSDARG00000068217
0.0330611	0.0143205	6.54404	5.67751	0.0719106	0.504823	ENSDARG00000030012	ENSDARG00000030012	ENSDARG00000030012
0.0002253	0.0143077	3.07747	2.06117	0.000714805	0.505179	ENSDARG00000079079	ENSDARG00000079079	ENSDARG00000079079
0.000103816	0.0143051	8.48956	6.65972	0.000343379	0.5095	fktn	ENSDARG00000059437	ENSDARG00000059437
0.036601	0.0143036	19.6675	18.3843	0.0788882	0.507945	rpl26	ENSDARG00000102317	ENSDARG00000102317
0.010267	0.0142986	7.99434	6.82342	0.024952	0.506334	prmt2	ENSDARG00000063212	ENSDARG00000063212
0.000149844	0.0142873	6.36717	4.81931	0.000485981	0.507981	rad51c	ENSDARG00000068919	ENSDARG00000068919
0.000231937	0.0142855	35.2317	31.4309	0.000735146	0.517064	hnrnpd	ENSDARG00000059246	ENSDARG00000059246
4.4e-09	0.0142811	3.78493	2.11821	2.1e-08	0.508426	ENSDARG00000097326	ENSDARG00000097326	ENSDARG00000097326
6.77547e-05	0.0142686	6.04881	4.46958	0.000228638	0.508099	ctsh	ENSDARG00000041108	ENSDARG00000041108
3.26e-15	0.0142639	2.15776	0.758985	2.1e-14	0.507041	bco2l	ENSDARG00000027620	ENSDARG00000027620
0.0569368	0.0142493	16.3424	15.1599	0.116694	0.506686	fen1	ENSDARG00000011404	ENSDARG00000011404
0.14607	0.0142397	19.1723	17.9825	0.265003	0.505476	ANOS1	ENSDARG00000112637	ENSDARG00000112637
3.29e-14	0.0142267	2.47612	0.967334	2.03e-13	0.50758	ENSDARG00000035944	ENSDARG00000035944	ENSDARG00000035944
4.17e-08	0.0142199	3.92642	2.30424	1.86e-07	0.508183	zic2b	ENSDARG00000037178	ENSDARG00000037178
0.100346	0.0142128	13.937	13.0962	0.191504	0.50542	ngly1	ENSDARG00000003205	ENSDARG00000003205
0.0154092	0.0142084	7.28688	6.22814	0.0361601	0.505729	PNPLA2	ENSDARG00000089390	ENSDARG00000089390
1.04954e-05	0.0142024	35.9038	30.6818	3.84749e-05	0.520287	st6galnac3	ENSDARG00000058473	ENSDARG00000058473
1.49e-18	0.014201	1.91015	0.550636	1.08e-17	0.506818	OMD	ENSDARG00000093600	ENSDARG00000093600
0.0228723	0.0142005	8.48956	7.43855	0.0516211	0.505839	ENSDARG00000091833	ENSDARG00000091833	ENSDARG00000091833
0.0722144	0.0141974	8.80792	7.99663	0.143678	0.504764	cdk5rap3	ENSDARG00000045092	ENSDARG00000045092
0.030021	0.0141828	6.04881	5.18144	0.0660006	0.504705	ENSDARG00000111465	ENSDARG00000111465	ENSDARG00000111465
0.0216135	0.0141611	6.57941	5.61798	0.0490762	0.505176	ENSDARG00000111026	ENSDARG00000111026	ENSDARG00000111026
0.00579601	0.0141268	8.80792	7.44847	0.014796	0.507093	ENSDARG00000075917	ENSDARG00000075917	ENSDARG00000075917
0.0139895	0.0141109	7.32225	6.25047	0.033166	0.505822	si:ch211-122f10.4	ENSDARG00000052074	ENSDARG00000052074
0.0373057	0.0141043	18.2172	16.9655	0.0802099	0.507662	cdc42l	ENSDARG00000040158	ENSDARG00000040158
0.000669606	0.0140752	6.40255	4.99541	0.00198664	0.507275	ENSDARG00000104640	ENSDARG00000104640	ENSDARG00000104640
0.0580974	0.0140526	5.44747	4.73498	0.118736	0.503935	ggh	ENSDARG00000037176	ENSDARG00000037176
0.0505308	0.0140319	6.22568	5.44435	0.105028	0.504337	selenol	ENSDARG00000088444	ENSDARG00000088444
2.65e-09	0.0140299	3.07747	1.59982	1.28e-08	0.507478	hsbp1l1	ENSDARG00000075984	ENSDARG00000075984
1.56979e-06	0.0140208	2.54687	1.42372	6.2362e-06	0.505674	ADAMTS8 - ENSDARG00000058252	ENSDARG00000058252	ENSDARG00000058252
0.0604305	0.0140065	13.3357	12.3149	0.122971	0.506034	ift46	ENSDARG00000011240	ENSDARG00000011240
0.138437	0.0140039	10.7181	10.0082	0.252778	0.504343	jmjd7	ENSDARG00000035546	ENSDARG00000035546
0.00713234	0.0140038	6.54404	5.40219	0.0178666	0.505959	pcdh1g1	ENSDARG00000104007	ENSDARG00000104007
0.0264375	0.013985	17.5805	16.2264	0.0588306	0.508021	khdc4	ENSDARG00000035023	ENSDARG00000035023
0.000482944	0.0139738	5.90732	4.53159	0.00146314	0.507131	ENSDARG00000116833	ENSDARG00000116833	ENSDARG00000116833
0.000109242	0.0139633	2.29926	1.40635	0.00036008	0.504522	ENSDARG00000097626	ENSDARG00000097626	ENSDARG00000097626
2.81e-13	0.0139607	2.68836	1.12608	1.67e-12	0.507826	zgc:162171	ENSDARG00000036499	ENSDARG00000036499
0.00566461	0.0139527	27.0251	24.729	0.0144894	0.511794	HGSNAT	ENSDARG00000077804	ENSDARG00000077804
0.00659982	0.0139487	29.1121	26.7505	0.0166364	0.511911	rer1	ENSDARG00000012747	ENSDARG00000012747
0.0607584	0.0139472	9.97524	9.07062	0.123546	0.505263	ENSDARG00000094336	ENSDARG00000094336	ENSDARG00000094336
0.00724466	0.0139408	6.3318	5.24345	0.01812	0.505863	rpe	ENSDARG00000005251	ENSDARG00000005251
0.0308393	0.0139403	21.2593	19.7237	0.0676123	0.508442	plk3	ENSDARG00000038754	ENSDARG00000038754
0.00115937	0.0139221	9.51539	7.87261	0.00332352	0.508574	ENSDARG00000097842	ENSDARG00000097842	ENSDARG00000097842
0.00078598	0.0139055	4.42165	3.28397	0.00230811	0.505886	dusp6	ENSDARG00000070914	ENSDARG00000070914
0.00419838	0.0139032	7.85285	6.54811	0.0109991	0.506936	ENSDARG00000091948	ENSDARG00000091948	ENSDARG00000091948
0.282568	0.0138962	2.61762	2.32656	0.456552	0.501582	ENSDARG00000114045	ENSDARG00000114045	ENSDARG00000114045
0.00105807	0.0138957	32.1896	28.834	0.00305338	0.514747	ENSDARG00000078815	ENSDARG00000078815	ENSDARG00000078815
0.0036964	0.0138948	6.50867	5.30297	0.00976815	0.506376	ENSDARG00000103619	ENSDARG00000103619	ENSDARG00000103619
0.000722717	0.0138566	15.352	13.2053	0.00213557	0.511223	srek1	ENSDARG00000009764	ENSDARG00000009764
0.0340616	0.0138541	11.7793	10.5985	0.0738752	0.50638	PLCD3	ENSDARG00000079572	ENSDARG00000079572
2.67463e-06	0.0138538	3.60807	2.25215	1.03905e-05	0.506906	cdc42ep5	ENSDARG00000062390	ENSDARG00000062390
0.0243422	0.0138467	4.81075	4.00327	0.0546277	0.504322	pygo1	ENSDARG00000098687	ENSDARG00000098687
0.0126966	0.0138394	5.55359	4.5936	0.0303889	0.50511	MRTFA	ENSDARG00000075867	ENSDARG00000075867
1.92e-16	0.0138279	2.97135	1.1732	1.3e-15	0.509035	ENSDARG00000092036	ENSDARG00000092036	ENSDARG00000092036
0.0157648	0.0138101	10.9657	9.6659	0.036928	0.50698	nherf1a	ENSDARG00000000068	ENSDARG00000000068
0.0794095	0.0137984	13.2649	12.3471	0.156055	0.505642	lysmd3	ENSDARG00000024693	ENSDARG00000024693
0.0325854	0.0137927	14.22	12.9945	0.0709926	0.507032	cdipt	ENSDARG00000070686	ENSDARG00000070686
0.0202107	0.0137571	13.3003	12.0049	0.0461691	0.507386	nup37	ENSDARG00000094191	ENSDARG00000094191
0.0568298	0.0137537	12.2037	11.2161	0.116504	0.505876	alg3	ENSDARG00000053155	ENSDARG00000053155
3.51e-07	0.0137289	3.50195	2.07853	1.46983e-06	0.507223	ENSDARG00000076134	ENSDARG00000076134	ENSDARG00000076134
0.208326	0.0137289	13.7955	13.2277	0.354922	0.504166	SLC19A2	ENSDARG00000059712	ENSDARG00000059712
0.129505	0.0137126	7.2515	6.63244	0.239099	0.503683	sirt5	ENSDARG00000039684	ENSDARG00000039684
0.00330984	0.0137098	53.1305	47.6276	0.00881539	0.515293	ppp2r5d	ENSDARG00000014428	ENSDARG00000014428
1.55e-08	0.0136814	1.91015	0.860679	7.12e-08	0.50528	ccn5	ENSDARG00000077882	ENSDARG00000077882
0.0486078	0.0136702	8.63106	7.70643	0.101517	0.50514	ENSDARG00000098209	ENSDARG00000098209	ENSDARG00000098209
1.10987e-06	0.013646	4.10329	2.58948	4.46142e-06	0.507666	mhc1zja	ENSDARG00000074765	ENSDARG00000074765
0.271066	0.0136427	10.7888	10.3306	0.441237	0.503269	map3k20a - ENSDARG00000006978	ENSDARG00000006978	ENSDARG00000006978
0.000134741	0.0136426	3.50195	2.37617	0.000438896	0.505742	ENSDARG00000112739	ENSDARG00000112739	ENSDARG00000112739
0.000891951	0.0136326	22.8865	20.2892	0.00260122	0.513153	mcoln1a	ENSDARG00000002285	ENSDARG00000002285
0.000106223	0.0136252	4.3509	3.06818	0.000350663	0.506589	baxb	ENSDARG00000030881	ENSDARG00000030881
6.43e-19	0.0136236	2.65299	0.915247	4.76e-18	0.508723	ENSDARG00000103867	ENSDARG00000103867	ENSDARG00000103867
0.249282	0.0136221	10.2582	9.74775	0.410671	0.503335	rcbtb1	ENSDARG00000036645	ENSDARG00000036645
2.6e-16	0.0136196	2.37	0.838356	1.75e-15	0.507684	chrdl2	ENSDARG00000078916	ENSDARG00000078916
3.47973e-06	0.013612	4.45702	2.93177	1.33823e-05	0.507741	gpat2	ENSDARG00000053575	ENSDARG00000053575
0.00887833	0.0135948	8.56031	7.29469	0.0218415	0.506661	afap1l1b	ENSDARG00000056453	ENSDARG00000056453
3.51965e-06	0.0135854	4.84613	3.25173	1.35278e-05	0.508127	ENSDARG00000074867	ENSDARG00000074867	ENSDARG00000074867
0.0173765	0.013585	26.5653	24.6298	0.0402941	0.510122	SRP72	ENSDARG00000014139	ENSDARG00000014139
0.0171792	0.0135818	5.62434	4.68041	0.0398933	0.504929	ENSDARG00000061222	ENSDARG00000061222	ENSDARG00000061222
1.99e-11	0.0135606	2.19314	0.907806	1.08e-10	0.506466	ENSDARG00000096974	ENSDARG00000096974	ENSDARG00000096974
0.0281905	0.0135444	9.72763	8.63407	0.0623346	0.506027	zgc:153352	ENSDARG00000092445	ENSDARG00000092445
0.0148694	0.0135409	16.1302	14.634	0.0350274	0.508433	tbrg1	ENSDARG00000074996	ENSDARG00000074996
0.000470762	0.0135392	7.88822	6.29759	0.00142863	0.508333	nprl2	ENSDARG00000059613	ENSDARG00000059613
4.57686e-05	0.0135347	6.22568	4.55639	0.000157369	0.508366	musk	ENSDARG00000098764	ENSDARG00000098764
0.00375707	0.0135311	32.2957	29.2879	0.00991479	0.513116	dapk1	ENSDARG00000060093	ENSDARG00000060093
0.00101167	0.0135191	3.39583	2.42826	0.00292648	0.504985	ENSDARG00000104129	ENSDARG00000104129	ENSDARG00000104129
0.28583	0.0135168	12.2745	11.7916	0.461093	0.503361	ENSDARG00000111261	ENSDARG00000111261	ENSDARG00000111261
4.41e-08	0.0135158	4.13866	2.47042	1.97e-07	0.508442	ENSDARG00000115843	ENSDARG00000115843	ENSDARG00000115843
2.8443e-06	0.0135106	3.9618	2.51507	1.10286e-05	0.507262	PANX3	ENSDARG00000004627	ENSDARG00000004627
2.13762e-06	0.0134874	4.52777	2.96401	8.38979e-06	0.507951	chp2	ENSDARG00000025788	ENSDARG00000025788
0.000803949	0.0134748	11.6024	9.77007	0.00235811	0.509751	entpd6	ENSDARG00000008757	ENSDARG00000008757
0.00510608	0.0134726	8.91404	7.54768	0.0131597	0.507243	ENSDARG00000105144	ENSDARG00000105144	ENSDARG00000105144
0.219872	0.0134669	9.58613	9.06565	0.371487	0.503438	fam162a	ENSDARG00000063344	ENSDARG00000063344
0.0462379	0.013408	18.5356	17.3153	0.0971482	0.507395	ENSDARG00000103284	ENSDARG00000103284	ENSDARG00000103284
2.82375e-06	0.0134055	5.30598	3.59898	1.09541e-05	0.508614	tmem200a	ENSDARG00000031540	ENSDARG00000031540
0.00081331	0.0134	4.13866	3.0409	0.0023845	0.505658	ENSDARG00000097333	ENSDARG00000097333	ENSDARG00000097333
0.0048135	0.0133762	2.86523	2.08845	0.012461	0.503969	gpr22a	ENSDARG00000004592	ENSDARG00000004592
0.0198713	0.0133641	22.1436	20.5769	0.0454599	0.509257	exoc2	ENSDARG00000055610	ENSDARG00000055610
0.0854733	0.0133632	17.8635	16.8415	0.166472	0.506307	jund	ENSDARG00000067850	ENSDARG00000067850
8.87e-11	0.0133564	1.87478	0.744103	4.67e-10	0.505683	GPR142	ENSDARG00000102491	ENSDARG00000102491
3.3e-26	0.0133469	1.76866	0.372051	3.04e-25	0.506998	ALKAL2	ENSDARG00000091073	ENSDARG00000091073
0.0156806	0.013346	4.84613	3.97103	0.0367493	0.504623	ENSDARG00000095969	ENSDARG00000095969	ENSDARG00000095969
0.00248938	0.013339	34.8072	31.7955	0.00676312	0.514065	zgc:162472	ENSDARG00000058630	ENSDARG00000058630
0.00382707	0.0133352	25.2918	23.0846	0.0100889	0.512019	mindy1	ENSDARG00000004866	ENSDARG00000004866
0.00472022	0.0133313	15.1044	13.3418	0.0122497	0.509413	pomt2	ENSDARG00000055027	ENSDARG00000055027
0.0033903	0.0133309	5.02299	3.94127	0.00901271	0.505595	actn2b	ENSDARG00000071090	ENSDARG00000071090
0.00337333	0.0133307	8.02971	6.66468	0.00897082	0.507163	cep57	ENSDARG00000067668	ENSDARG00000067668
2.23176e-06	0.0133268	5.44747	3.71307	8.73368e-06	0.508832	rhbdd1	ENSDARG00000021046	ENSDARG00000021046
0.0126843	0.0133073	21.4715	19.7212	0.0303616	0.509748	prelid1a	ENSDARG00000098671	ENSDARG00000098671
0.0416523	0.0132895	20.1273	18.7936	0.0885514	0.507812	TDP1	ENSDARG00000073866	ENSDARG00000073866
0.0539541	0.0132877	10.3643	9.40546	0.111256	0.505498	hps3	ENSDARG00000015749	ENSDARG00000015749
5.47245e-05	0.0132769	11.2487	8.94908	0.000186721	0.511305	GRIN2A	ENSDARG00000034493	ENSDARG00000034493
0.0115913	0.0132641	13.4418	12.0297	0.0279367	0.508037	stx5a	ENSDARG00000025033	ENSDARG00000025033
5.50122e-05	0.0132566	4.98762	3.55185	0.000187624	0.507356	ENSDARG00000077028	ENSDARG00000077028	ENSDARG00000077028
6.99685e-06	0.0132555	2.82985	1.69655	2.61537e-05	0.505766	ENSDARG00000117075	ENSDARG00000117075	ENSDARG00000117075
7.31487e-05	0.0132481	5.34135	3.86686	0.000246074	0.507529	si:ch211-212d10.2	ENSDARG00000071333	ENSDARG00000071333
0.00147631	0.0132397	8.20658	6.71677	0.0041556	0.5078	ENSDARG00000100000	ENSDARG00000100000	ENSDARG00000100000
0.092232	0.013211	10.7181	9.87673	0.177942	0.504908	krtcap2	ENSDARG00000070386	ENSDARG00000070386
0.0290054	0.013198	4.84613	4.05536	0.0639698	0.504217	klhl42	ENSDARG00000006011	ENSDARG00000006011
1.35e-25	0.013196	2.12239	0.520872	1.22e-24	0.508023	ENSDARG00000111246	ENSDARG00000111246	ENSDARG00000111246
0.126532	0.0131931	7.32225	6.68204	0.234423	0.503725	zgc:158398	ENSDARG00000074226	ENSDARG00000074226
0.00225475	0.0131864	4.3509	3.31622	0.00615867	0.505374	ENSDARG00000092407	ENSDARG00000092407	ENSDARG00000092407
0.000381596	0.0131805	4.84613	3.5841	0.00117419	0.506497	ENSDARG00000068814	ENSDARG00000068814	ENSDARG00000068814
0.00601869	0.0131774	17.3682	15.5716	0.0153056	0.509766	ENSDARG00000090304	ENSDARG00000090304	ENSDARG00000090304
6.69e-07	0.0131668	3.36045	1.99668	2.73958e-06	0.506911	ENSDARG00000092881	ENSDARG00000092881	ENSDARG00000092881
0.220714	0.0131625	10.2936	9.77007	0.372535	0.503549	ENSDARG00000017811	ENSDARG00000017811	ENSDARG00000017811
0.00573062	0.0131531	26.6006	24.3024	0.0146475	0.511703	ralba	ENSDARG00000040778	ENSDARG00000040778
0.00743695	0.0131507	32.0127	29.6227	0.018561	0.512155	cul3b	ENSDARG00000100108	ENSDARG00000100108
0.185268	0.0131456	12.3806	11.7792	0.322083	0.504171	arl9	ENSDARG00000071881	ENSDARG00000071881
0.0678807	0.0131448	20.5872	19.4757	0.135828	0.507099	trpc4apb	ENSDARG00000020647	ENSDARG00000020647
3.2e-08	0.013144	3.32508	1.8553	1.44e-07	0.507443	ENSDARG00000097425	ENSDARG00000097425	ENSDARG00000097425
0.0010623	0.0131295	4.28016	3.1922	0.00306478	0.505659	agfg2	ENSDARG00000069334	ENSDARG00000069334
0.0397859	0.0131029	19.6321	18.3446	0.0850538	0.507808	vwa8	ENSDARG00000078593	ENSDARG00000078593
7.11e-11	0.0130922	2.47612	1.10623	3.75e-10	0.506893	CHRM3 - ENSDARG00000071091	ENSDARG00000071091	ENSDARG00000071091
0.00116665	0.0130899	37.1065	33.6111	0.0033418	0.515371	acbd3	ENSDARG00000042623	ENSDARG00000042623
0.133968	0.0130896	5.37672	4.82427	0.246	0.503136	ENSDARG00000100962	ENSDARG00000100962	ENSDARG00000100962
0.0888279	0.0130844	10.6473	9.81224	0.172038	0.504945	psmd9	ENSDARG00000006300	ENSDARG00000006300
8.55e-13	0.01308	1.4503	0.453903	4.97e-12	0.505	ENSDARG00000094148	ENSDARG00000094148	ENSDARG00000094148
0.0146374	0.0130755	2.5115	1.88258	0.0345409	0.503262	acy3.1	ENSDARG00000093003	ENSDARG00000093003
0.000435948	0.0130706	17.7927	15.331	0.00133105	0.512439	ENSDARG00000063253	ENSDARG00000063253	ENSDARG00000063253
0.193184	0.01306	12.0269	11.4269	0.333705	0.504043	acadl	ENSDARG00000088357	ENSDARG00000088357
0.000497559	0.0130573	30.4209	27.2342	0.00150426	0.515375	srsf1b	ENSDARG00000017843	ENSDARG00000017843
0.000267713	0.0130565	2.58224	1.67175	0.000841324	0.504625	wnt2	ENSDARG00000041117	ENSDARG00000041117
0.00246772	0.013053	3.8203	2.85984	0.00670708	0.504961	zgc:162239	ENSDARG00000019651	ENSDARG00000019651
0.00562106	0.0130495	24.9381	22.8068	0.0143957	0.511455	zc3h7a	ENSDARG00000102195	ENSDARG00000102195
0.0432061	0.0130441	11.0011	9.9561	0.0914675	0.505918	ENSDARG00000091595	ENSDARG00000091595	ENSDARG00000091595
1.67269e-05	0.0129971	14.786	12.047	6.01991e-05	0.513757	efnb1	ENSDARG00000007723	ENSDARG00000007723
0.0160926	0.0129812	5.05837	4.16946	0.0376226	0.504713	l2hgdh	ENSDARG00000060500	ENSDARG00000060500
3.98947e-05	0.0129569	3.64344	2.4233	0.000138122	0.506244	ifit11	ENSDARG00000090537	ENSDARG00000090537
0.00588384	0.0129564	21.6484	19.5649	0.0149967	0.510742	slc15a4	ENSDARG00000102612	ENSDARG00000102612
0.124609	0.0129515	11.6024	10.8416	0.231388	0.504664	stk16	ENSDARG00000037777	ENSDARG00000037777
0.0201363	0.0129432	6.01344	5.07974	0.046021	0.504994	setd4	ENSDARG00000036592	ENSDARG00000036592
0.107854	0.0129424	13.5479	12.7316	0.203968	0.50524	unc45a	ENSDARG00000103643	ENSDARG00000103643
0.0761212	0.0129399	10.7888	9.89657	0.150329	0.505175	e2f6	ENSDARG00000008119	ENSDARG00000008119
0.667417	0.012934	9.51539	9.4253	0.877691	0.501224	NUAK2	ENSDARG00000063661	ENSDARG00000063661
0.0263714	0.0129208	24.6905	23.0821	0.0587075	0.509223	tmf1	ENSDARG00000057997	ENSDARG00000057997
2.19239e-06	0.0128916	4.03254	2.57212	8.58786e-06	0.507423	ENSDARG00000105651	ENSDARG00000105651	ENSDARG00000105651
0.000567333	0.012879	53.9441	47.1364	0.00170153	0.517911	TAOK1	ENSDARG00000069603	ENSDARG00000069603
7.57e-09	0.0128645	2.22851	1.05167	3.56e-08	0.505938	ENSDARG00000117538	ENSDARG00000117538	ENSDARG00000117538
0.000996784	0.0128469	5.65971	4.38277	0.00288717	0.506616	iscub	ENSDARG00000026582	ENSDARG00000026582
0.00163143	0.0128355	2.44075	1.65935	0.00456615	0.503974	pth2ra	ENSDARG00000006678	ENSDARG00000006678
0.0543345	0.0128323	9.37389	8.46293	0.111932	0.505233	wdr45	ENSDARG00000090219	ENSDARG00000090219
0.00450596	0.0128322	10.9657	9.43275	0.0117246	0.508128	ENSDARG00000074852	ENSDARG00000074852	ENSDARG00000074852
0.0300037	0.0128268	19.3138	17.8337	0.0659717	0.508151	sirt3	ENSDARG00000035819	ENSDARG00000035819
8.03419e-05	0.0128188	5.58896	4.09009	0.000269158	0.507687	ENSDARG00000096250	ENSDARG00000096250	ENSDARG00000096250
0.113041	0.012813	9.12628	8.4034	0.212479	0.504293	tmem18	ENSDARG00000036704	ENSDARG00000036704
3.01e-16	0.0128019	2.29926	0.803631	2.02e-15	0.507516	ENSDARG00000116369	ENSDARG00000116369	ENSDARG00000116369
0.000635881	0.012799	4.74001	3.53201	0.0018928	0.506201	C18H3orf33	ENSDARG00000040582	ENSDARG00000040582
1.21e-08	0.0127947	3.04209	1.61718	5.61e-08	0.507188	msx1a	ENSDARG00000116118	ENSDARG00000116118
5.7e-12	0.0127915	2.19314	0.887963	3.19e-11	0.506578	ENSDARG00000110371	ENSDARG00000110371	ENSDARG00000110371
2.81e-17	0.0127912	0.88433	0.151301	1.96e-16	0.503668	aqp3b	ENSDARG00000069518	ENSDARG00000069518
0.191902	0.0127858	13.0527	12.4265	0.331791	0.504206	zdhhc6	ENSDARG00000075721	ENSDARG00000075721
0.00528728	0.0127792	22.5681	20.4752	0.0135998	0.511073	pik3c3	ENSDARG00000054829	ENSDARG00000054829
0.0941875	0.012761	12.9112	12.0148	0.181134	0.50532	surf4	ENSDARG00000104647	ENSDARG00000104647
0.0110082	0.0127601	6.54404	5.489	0.0266339	0.50567	sumf2	ENSDARG00000069497	ENSDARG00000069497
1.03242e-05	0.012756	1.9809	1.07895	3.78599e-05	0.504551	PGF	ENSDARG00000076767	ENSDARG00000076767
2.80823e-05	0.012739	3.50195	2.27944	9.85789e-05	0.506185	HAPLN1 - ENSDARG00000102395	ENSDARG00000102395	ENSDARG00000102395
0.0205928	0.0127343	6.65016	5.67751	0.0469554	0.505243	ENSDARG00000099015	ENSDARG00000099015	ENSDARG00000099015
0.0187974	0.0127295	19.9859	18.3595	0.0432253	0.50893	ercc3	ENSDARG00000002402	ENSDARG00000002402
0.268817	0.0127269	12.982	12.5009	0.438214	0.503572	adh5	ENSDARG00000080010	ENSDARG00000080010
5.16242e-05	0.0127217	1.48567	0.778828	0.000176588	0.503563	tat	ENSDARG00000069630	ENSDARG00000069630
0.00574977	0.0127046	5.65971	4.56879	0.0146918	0.505654	zgc:154055	ENSDARG00000103924	ENSDARG00000103924
0.00791532	0.0127038	17.7573	15.8816	0.0196478	0.50952	ccnf	ENSDARG00000105046	ENSDARG00000105046
0.0470657	0.0126923	18.4648	17.283	0.0986895	0.507361	acp1	ENSDARG00000076486	ENSDARG00000076486
0.00491484	0.0126894	13.1588	11.5386	0.0127021	0.508799	tmed8	ENSDARG00000052390	ENSDARG00000052390
0.00114652	0.0126861	4.70463	3.55433	0.00328994	0.505918	ENSDARG00000040640	ENSDARG00000040640	ENSDARG00000040640
0.0159302	0.012686	26.1762	24.161	0.0372698	0.510186	mrtfab	ENSDARG00000076229	ENSDARG00000076229
0.0205743	0.0126821	5.16449	4.28107	0.0469166	0.504591	ENSDARG00000068104	ENSDARG00000068104	ENSDARG00000068104
0.073516	0.0126802	10.9303	10.028	0.145812	0.505253	ppa2	ENSDARG00000009685	ENSDARG00000009685
7.36e-11	0.0126774	1.73329	0.659771	3.88e-10	0.505394	rprmb	ENSDARG00000024006	ENSDARG00000024006
4.71e-07	0.0126744	3.46657	2.06365	1.95171e-06	0.507118	ENSDARG00000099554	ENSDARG00000099554	ENSDARG00000099554
0.0227624	0.0126665	10.2582	9.0979	0.0513943	0.506405	prpf18	ENSDARG00000058306	ENSDARG00000058306
0.0101038	0.0126635	12.982	11.5212	0.0245867	0.508038	clns1a	ENSDARG00000103027	ENSDARG00000103027
0.0412611	0.0126617	6.65016	5.804	0.0878033	0.504666	slc25a40	ENSDARG00000015856	ENSDARG00000015856
0.00448053	0.0126593	4.38628	3.41543	0.011664	0.505068	ctns	ENSDARG00000008890	ENSDARG00000008890
0.00910359	0.0126542	32.7556	30.3098	0.0223534	0.511935	ENSDARG00000045885	ENSDARG00000045885	ENSDARG00000045885
0.00829734	0.0126439	36.6112	33.884	0.0205069	0.512522	ttc14	ENSDARG00000013845	ENSDARG00000013845
0.015187	0.0126432	8.63106	7.4832	0.0357007	0.50625	DGLUCY	ENSDARG00000005179	ENSDARG00000005179
5.48e-07	0.0126426	3.18359	1.8553	2.25722e-06	0.506725	zgc:174888	ENSDARG00000077176	ENSDARG00000077176
6.38367e-06	0.0126387	34.595	29.3325	2.39692e-05	0.520472	lbr	ENSDARG00000014013	ENSDARG00000014013
0.131015	0.0126277	8.10046	7.44103	0.241504	0.50387	tpk1	ENSDARG00000038040	ENSDARG00000038040
0.00414246	0.0126235	2.9006	2.10581	0.0108613	0.504053	SLC35F4	ENSDARG00000103124	ENSDARG00000103124
0.165723	0.0126162	16.4132	15.7055	0.294032	0.504936	pycr1b	ENSDARG00000098639	ENSDARG00000098639
0.000139817	0.0126013	31.3406	27.817	0.000454686	0.516944	ENSDARG00000045331	ENSDARG00000045331	ENSDARG00000045331
0.0260787	0.0125937	13.1235	11.8808	0.0581195	0.507043	stard3	ENSDARG00000017809	ENSDARG00000017809
0.000463246	0.0125874	8.87867	7.13099	0.00140661	0.508838	ENSDARG00000074056	ENSDARG00000074056	ENSDARG00000074056
0.000676887	0.0125844	34.3474	30.848	0.00200678	0.515655	rab35b	ENSDARG00000058425	ENSDARG00000058425
0.0873654	0.0125808	21.3654	20.2619	0.169419	0.506751	ENSDARG00000061865	ENSDARG00000061865	ENSDARG00000061865
0.0683955	0.0125726	13.1235	12.1413	0.136732	0.50582	narfl	ENSDARG00000062216	ENSDARG00000062216
0.0754272	0.0125564	10.3643	9.49723	0.149148	0.505093	ENSDARG00000117240	ENSDARG00000117240	ENSDARG00000117240
0.002244	0.0125486	2.82985	2.00412	0.00613131	0.504221	ENSDARG00000092965	ENSDARG00000092965	ENSDARG00000092965
0.00384948	0.0125419	30.9869	28.4421	0.010143	0.512947	TMEM94	ENSDARG00000074506	ENSDARG00000074506
0.0128702	0.0125358	4.66926	3.78748	0.0307727	0.504654	si:ch211-51h9.7	ENSDARG00000074720	ENSDARG00000074720
2.34655e-06	0.0125093	3.57269	2.21495	9.16193e-06	0.506891	L3HYPDH	ENSDARG00000103763	ENSDARG00000103763
0.0299604	0.0125091	16.7315	15.4277	0.0659061	0.507681	ccng1	ENSDARG00000076667	ENSDARG00000076667
0.019186	0.0125037	29.8903	27.7997	0.0440338	0.510405	casp8ap2	ENSDARG00000022718	ENSDARG00000022718
0.00630796	0.0124997	16.8023	15.021	0.0159737	0.509566	ENSDARG00000096677	ENSDARG00000096677	ENSDARG00000096677
0.00784861	0.0124838	33.6045	31.0688	0.0194941	0.512266	taf2	ENSDARG00000102307	ENSDARG00000102307
0.00516964	0.0124821	25.5748	23.1342	0.0133109	0.511633	nop2	ENSDARG00000043304	ENSDARG00000043304
0.00152944	0.0124468	31.4468	28.1345	0.00429584	0.514152	nop58	ENSDARG00000104353	ENSDARG00000104353
0.0494156	0.0124425	8.02971	7.13099	0.102915	0.504943	srd5a1	ENSDARG00000020509	ENSDARG00000020509
0.173839	0.0124376	8.73718	8.12312	0.305894	0.503627	slc7a6	ENSDARG00000054423	ENSDARG00000054423
6.79e-08	0.0124328	2.44075	1.24761	2.99e-07	0.506005	ENSDARG00000075802	ENSDARG00000075802	ENSDARG00000075802
0.242983	0.0124236	6.01344	5.57829	0.402312	0.502614	pdp1	ENSDARG00000076308	ENSDARG00000076308
0.0670186	0.0124118	16.2009	15.145	0.134326	0.506428	vps29	ENSDARG00000069521	ENSDARG00000069521
0.0114385	0.0124109	7.07464	5.98011	0.027597	0.50587	ENSDARG00000036473	ENSDARG00000036473	ENSDARG00000036473
0.265638	0.0124078	14.7506	14.2769	0.433619	0.503807	dnajc4	ENSDARG00000024090	ENSDARG00000024090
0.000249257	0.0123942	3.53732	2.44562	0.000786442	0.505583	CREB5 - ENSDARG00000099002	ENSDARG00000099002	ENSDARG00000099002
0.00274304	0.0123883	18.2526	16.1743	0.00740341	0.510822	sinhcaf	ENSDARG00000032653	ENSDARG00000032653
0.0178072	0.0123614	6.22568	5.24841	0.0411959	0.505173	ENSDARG00000100141	ENSDARG00000100141	ENSDARG00000100141
0.328587	0.0123427	6.89777	6.52578	0.514947	0.502353	ENSDARG00000096034	ENSDARG00000096034	ENSDARG00000096034
0.0100706	0.0123415	17.5097	15.8916	0.0245131	0.509224	ABTB1	ENSDARG00000063354	ENSDARG00000063354
0.00309036	0.0123362	12.3099	10.6183	0.00827353	0.508927	ccdc34	ENSDARG00000098911	ENSDARG00000098911
0.0140496	0.0123317	16.1302	14.5745	0.0332915	0.50849	ENSDARG00000100915	ENSDARG00000100915	ENSDARG00000100915
1.97e-07	0.0123295	2.54687	1.35179	8.38e-07	0.506009	foxl2b	ENSDARG00000068417	ENSDARG00000068417
0.375013	0.0123249	13.8663	13.5204	0.572265	0.502963	ENSDARG00000004875	ENSDARG00000004875	ENSDARG00000004875
0.00251555	0.0123133	5.65971	4.4919	0.00682452	0.50614	dnajc25	ENSDARG00000067613	ENSDARG00000067613
0.00020234	0.0123117	3.4312	2.34392	0.000645867	0.50555	psmb10	ENSDARG00000043781	ENSDARG00000043781
0.00108341	0.0122888	4.10329	3.03098	0.00312262	0.505512	arl3a	ENSDARG00000056794	ENSDARG00000056794
0.00159939	0.0122728	20.375	18.0371	0.00448303	0.511923	atg4a	ENSDARG00000014531	ENSDARG00000014531
0.00645678	0.0122658	5.23523	4.20666	0.0163201	0.505361	ENSDARG00000096266	ENSDARG00000096266	ENSDARG00000096266
0.0654885	0.0122577	14.9275	13.9073	0.131608	0.506236	dusp11	ENSDARG00000038156	ENSDARG00000038156
0.0953284	0.0122373	16.6961	15.7551	0.183079	0.50595	rpl7l1	ENSDARG00000042864	ENSDARG00000042864
0.134117	0.0122093	4.59851	4.08016	0.246148	0.502895	ENSDARG00000099189	ENSDARG00000099189	ENSDARG00000099189
0.459267	0.0121985	5.09374	4.83171	0.669416	0.501547	ankrd45	ENSDARG00000011326	ENSDARG00000011326
0.0478304	0.0121913	9.16166	8.2149	0.100074	0.505311	sec22ba	ENSDARG00000030108	ENSDARG00000030108
0.00345245	0.0121903	35.4439	32.2519	0.00917001	0.513662	tent4b	ENSDARG00000060071	ENSDARG00000060071
0.150388	0.0121892	12.4867	11.794	0.271467	0.504532	tvp23b	ENSDARG00000057060	ENSDARG00000057060
0.0320875	0.0121842	4.84613	4.0628	0.070041	0.504142	zgc:112023	ENSDARG00000103253	ENSDARG00000103253
0.156169	0.0121716	5.37672	4.84163	0.279946	0.502972	GRB14	ENSDARG00000068280	ENSDARG00000068280
0.120762	0.0121666	8.52494	7.8354	0.225025	0.504071	ost4	ENSDARG00000096118	ENSDARG00000096118
0.00862253	0.0121554	9.16166	10.7349	0.0212379	0.492107	scinla	ENSDARG00000102415	ENSDARG00000102415
0.0535023	0.0121434	13.1235	12.0396	0.110456	0.506145	fzd1	ENSDARG00000106062	ENSDARG00000106062
0.0469993	0.0121434	18.2879	17.0176	0.0985694	0.507318	acat1	ENSDARG00000045888	ENSDARG00000045888
0.00293577	0.0121418	6.19031	4.97061	0.00788693	0.506339	zgc:173577	ENSDARG00000098923	ENSDARG00000098923
0.189808	0.0121414	12.982	12.362	0.328643	0.504216	tmub1	ENSDARG00000038787	ENSDARG00000038787
5.82715e-05	0.012136	4.66926	3.27901	0.000198117	0.507058	hoxa2b	ENSDARG00000023031	ENSDARG00000023031
0.0855339	0.0121342	9.05554	8.2397	0.166571	0.504619	ctu2	ENSDARG00000051851	ENSDARG00000051851
0.00522267	0.012131	15.069	13.3244	0.0134421	0.509299	zgc:66472	ENSDARG00000075916	ENSDARG00000075916
0.0389479	0.0121232	21.896	20.5124	0.0834763	0.508196	zfyve26	ENSDARG00000040131	ENSDARG00000040131
0.00108636	0.0121189	25.115	22.4198	0.00312973	0.513438	sacm1lb	ENSDARG00000059806	ENSDARG00000059806
0.0227759	0.0121158	6.26105	5.3253	0.0514178	0.505004	ENSDARG00000109466	ENSDARG00000109466	ENSDARG00000109466
0.00178072	0.012113	41.9172	37.8228	0.00495289	0.515326	ppm1bb	ENSDARG00000011496	ENSDARG00000011496
0.158149	0.0120993	18.3233	17.5683	0.282645	0.505263	dnajb12a	ENSDARG00000039363	ENSDARG00000039363
0.242538	0.0120936	15.8472	15.3062	0.40178	0.504116	atg5	ENSDARG00000023396	ENSDARG00000023396
0.00168962	0.0120889	20.6579	18.3273	0.00471564	0.511938	fbxl14b	ENSDARG00000045801	ENSDARG00000045801
4.11275e-06	0.0120835	1.09657	0.463824	1.57256e-05	0.503177	ostn	ENSDARG00000054055	ENSDARG00000054055
0.000542218	0.0120741	3.50195	2.47042	0.00162996	0.505293	lysmd4	ENSDARG00000068702	ENSDARG00000068702
0.237494	0.0120696	9.09091	8.57951	0.394771	0.503228	RHOBTB2 - ENSDARG00000089340	ENSDARG00000089340	ENSDARG00000089340
0.0321465	0.0120612	7.81747	6.81846	0.070152	0.505282	ENSDARG00000109937	ENSDARG00000109937	ENSDARG00000109937
0.022028	0.0120536	12.2391	10.983	0.0499094	0.507004	ENSDARG00000099936	ENSDARG00000099936	ENSDARG00000099936
0.0657969	0.0120472	11.2487	10.281	0.132187	0.505461	gtf2h2	ENSDARG00000016514	ENSDARG00000016514
0.0430401	0.0120358	25.2565	23.6749	0.0911774	0.508483	dph1	ENSDARG00000057973	ENSDARG00000057973
0.00427686	0.0120299	9.12628	7.70643	0.0111875	0.507461	slc17a5	ENSDARG00000055190	ENSDARG00000055190
0.187923	0.0120049	14.1493	13.4881	0.325863	0.504397	pitrm1	ENSDARG00000038563	ENSDARG00000038563
0.376369	0.0119952	9.55076	9.20951	0.57406	0.502495	lmf2b	ENSDARG00000025859	ENSDARG00000025859
4.32e-10	0.0119866	2.79448	1.35427	2.19e-09	0.507256	wu:fu71h07	ENSDARG00000103860	ENSDARG00000103860
0.00910957	0.0119843	28.6523	26.5099	0.0223664	0.511396	si:ch211-114c12.2	ENSDARG00000028542	ENSDARG00000028542
0.00172873	0.0119818	5.23523	4.0628	0.00481568	0.506074	znf1059	ENSDARG00000074009	ENSDARG00000074009
0.0507592	0.0119811	11.8854	10.8267	0.105435	0.505935	l3mbtl3	ENSDARG00000025983	ENSDARG00000025983
3.08e-08	0.0119803	3.04209	1.64695	1.39e-07	0.50704	ENSDARG00000116618	ENSDARG00000116618	ENSDARG00000116618
0.607018	0.0119803	3.28971	3.15748	0.820595	0.500876	ENSDARG00000092225	ENSDARG00000092225	ENSDARG00000092225
0.0208821	0.0119737	25.5748	23.7567	0.047556	0.5097	larp7	ENSDARG00000017315	ENSDARG00000017315
1.08e-07	0.0119719	25.7163	20.8572	4.68e-07	0.521315	capns1a	ENSDARG00000035329	ENSDARG00000035329
0.000687088	0.0119652	3.9618	2.86728	0.0020348	0.505578	si:dkey-7j14.5	ENSDARG00000097528	ENSDARG00000097528
0.0014719	0.0119639	28.8291	26.0684	0.00414356	0.513822	grnb	ENSDARG00000025081	ENSDARG00000025081
0.12073	0.011961	10.8596	10.0702	0.224993	0.504562	acox3	ENSDARG00000038865	ENSDARG00000038865
8.78311e-05	0.0119603	2.5115	1.56014	0.000293071	0.50482	RERG	ENSDARG00000104632	ENSDARG00000104632
0.0211865	0.01195	23.4524	21.7377	0.048217	0.509358	cep63	ENSDARG00000056862	ENSDARG00000056862
0.000324469	0.011948	4.38628	3.17236	0.00100973	0.506204	ENSDARG00000097721	ENSDARG00000097721	ENSDARG00000097721
0.0318074	0.0119408	2.82985	2.22487	0.0695073	0.503107	PLCB4	ENSDARG00000100786	ENSDARG00000100786
0.00160285	0.011925	25.2565	22.6381	0.00449196	0.513024	maco1a	ENSDARG00000005625	ENSDARG00000005625
0.00832789	0.0119247	23.417	21.4823	0.0205761	0.510668	PIK3R4	ENSDARG00000060469	ENSDARG00000060469
0.185247	0.011921	12.5575	11.9106	0.322083	0.504192	bloc1s3	ENSDARG00000068828	ENSDARG00000068828
0.0229857	0.0119188	23.9476	22.1594	0.0518513	0.509301	banf1	ENSDARG00000037009	ENSDARG00000037009
0.200191	0.0119161	11.1072	10.4943	0.34342	0.503834	C16H1orf43	ENSDARG00000055613	ENSDARG00000055613
3.17726e-05	0.011909	3.67881	2.43074	0.000110982	0.506335	CRTAC1	ENSDARG00000102517	ENSDARG00000102517
0.204414	0.0119079	14.1846	13.5427	0.349045	0.504245	nagpa	ENSDARG00000075149	ENSDARG00000075149
3.92e-22	0.0119029	1.59179	0.354689	3.21e-21	0.506198	th2	ENSDARG00000038384	ENSDARG00000038384
0.482249	0.0118916	7.85285	7.62209	0.69587	0.501817	mgat1a	ENSDARG00000012407	ENSDARG00000012407
0.001334	0.0118845	19.2784	16.9507	0.00378451	0.511822	gas8	ENSDARG00000101431	ENSDARG00000101431
0.0147731	0.0118818	25.115	23.2433	0.0348233	0.510154	eif3m	ENSDARG00000013931	ENSDARG00000013931
0.0153416	0.0118751	23.3109	21.4128	0.0360198	0.50979	kri1	ENSDARG00000075380	ENSDARG00000075380
0.030905	0.011871	13.0881	11.866	0.0677428	0.506828	si:ch211-79k12.2	ENSDARG00000090679	ENSDARG00000090679
0.0127311	0.0118479	4.81075	3.90902	0.030467	0.504732	ENSDARG00000110922	ENSDARG00000110922	ENSDARG00000110922
0.00165444	0.0118436	2.61762	1.80569	0.00462379	0.504134	ENSDARG00000097995	ENSDARG00000097995	ENSDARG00000097995
0.00752354	0.0118343	7.2515	6.05948	0.0187584	0.506245	znf1161	ENSDARG00000074125	ENSDARG00000074125
8.23e-10	0.0118305	2.01627	0.86812	4.1e-09	0.505774	ENSDARG00000103480	ENSDARG00000103480	ENSDARG00000103480
2.23e-13	0.0118258	1.73329	0.582881	1.33e-12	0.505769	ENSDARG00000097256	ENSDARG00000097256	ENSDARG00000097256
0.0178803	0.0118241	6.93314	5.91314	0.0413384	0.505466	stk36	ENSDARG00000061095	ENSDARG00000061095
0.420667	0.011814	9.44464	9.13758	0.625318	0.502263	pgap2	ENSDARG00000044596	ENSDARG00000044596
6.35e-08	0.0117926	1.9809	0.93757	2.8e-07	0.505251	ccl38a.3	ENSDARG00000041923	ENSDARG00000041923
0.0321886	0.0117833	20.9409	19.121	0.0702265	0.508277	gfra1a	ENSDARG00000099732	ENSDARG00000099732
0.00324698	0.0117793	19.4199	17.3872	0.00866571	0.510952	rnf7	ENSDARG00000055524	ENSDARG00000055524
0.0152406	0.0117787	9.97524	8.74321	0.0358085	0.506705	ENSDARG00000092463	ENSDARG00000092463	ENSDARG00000092463
0.0189399	0.0117782	17.5097	15.9858	0.0435283	0.50843	sod1	ENSDARG00000043848	ENSDARG00000043848
0.00358765	0.0117771	3.25433	2.40345	0.00949854	0.504388	cxcr3.3	ENSDARG00000070669	ENSDARG00000070669
6.77e-09	0.0117642	1.62717	0.669693	3.2e-08	0.504808	si:ch211-202p1.5	ENSDARG00000096755	ENSDARG00000096755
0.0985778	0.0117583	15.4581	14.5646	0.188441	0.505701	plekhm2	ENSDARG00000078850	ENSDARG00000078850
0.0225377	0.0117463	18.5709	16.973	0.05094	0.5084	ehd1a	ENSDARG00000098853	ENSDARG00000098853
2.85e-17	0.0117398	1.59179	0.429099	1.98e-16	0.50583	sfrp1b	ENSDARG00000057678	ENSDARG00000057678
0.723956	0.0117393	12.1684	12.1462	0.927951	0.501126	dgat1b	ENSDARG00000054914	ENSDARG00000054914
0.903351	0.0117382	6.08419	6.24054	1	0.499714	ENSDARG00000038713	ENSDARG00000038713	ENSDARG00000038713
8.96e-07	0.0117381	1.30881	0.565518	3.63161e-06	0.503734	oxtrb	ENSDARG00000044175	ENSDARG00000044175
0.221532	0.0117358	5.69508	5.236	0.373721	0.502658	pdcd2l	ENSDARG00000002754	ENSDARG00000002754
0.00245898	0.0117341	20.7287	18.2752	0.0066839	0.511503	ntf3	ENSDARG00000059043	ENSDARG00000059043
0.172354	0.0117142	12.8051	12.1264	0.30366	0.504353	trnau1apa	ENSDARG00000101323	ENSDARG00000101323
0.242189	0.011704	9.44464	8.93668	0.401364	0.503256	slc33a1	ENSDARG00000020085	ENSDARG00000020085
0.64733	0.0117029	8.8433	8.70849	0.857692	0.501257	ENSDARG00000086623	ENSDARG00000086623	ENSDARG00000086623
0.0102629	0.0116934	6.29643	5.24345	0.0249457	0.505603	snx21	ENSDARG00000062770	ENSDARG00000062770
0.000189013	0.0116758	2.5115	1.59734	0.000605169	0.504637	ENSDARG00000086418	ENSDARG00000086418	ENSDARG00000086418
0.0803567	0.0116643	6.79165	6.05948	0.157678	0.504076	nsun4	ENSDARG00000021324	ENSDARG00000021324
5.1e-19	0.0116635	1.48567	0.354689	3.78e-18	0.505664	nkx3-1	ENSDARG00000078280	ENSDARG00000078280
8.57241e-05	0.0116621	3.64344	2.46546	0.000286422	0.506016	ENSDARG00000089217	ENSDARG00000089217	ENSDARG00000089217
0.250431	0.0116594	5.09374	4.68041	0.41223	0.502369	tigara	ENSDARG00000051749	ENSDARG00000051749
0.380227	0.0116473	7.85285	7.52288	0.577533	0.502257	pgls	ENSDARG00000021233	ENSDARG00000021233
4.81e-10	0.0115974	2.86523	1.40387	2.43e-09	0.507361	hoxa1a	ENSDARG00000104307	ENSDARG00000104307
3.292e-06	0.0115902	3.39583	2.09341	1.26934e-05	0.506607	ENSDARG00000096273	ENSDARG00000096273	ENSDARG00000096273
0.0531426	0.0115885	18.4648	17.1838	0.109803	0.507153	wdr3	ENSDARG00000011079	ENSDARG00000011079
0.0225779	0.0115808	4.95225	4.10745	0.0510167	0.504433	itprip	ENSDARG00000015576	ENSDARG00000015576
0.0367511	0.011578	4.06792	3.37079	0.0791592	0.503691	TMEM168	ENSDARG00000062168	ENSDARG00000062168
0.000131906	0.011572	52.1401	45.3754	0.000430466	0.51969	ap2m1a	ENSDARG00000002790	ENSDARG00000002790
0.181946	0.0115616	5.87195	5.36002	0.317276	0.502935	ENSDARG00000100577	ENSDARG00000100577	ENSDARG00000100577
0.0157458	0.0115565	12.0623	10.72	0.0368885	0.507309	terf2ip	ENSDARG00000103977	ENSDARG00000103977
0.498713	0.0115511	11.1072	10.8713	0.71254	0.502054	ENSDARG00000058835	ENSDARG00000058835	ENSDARG00000058835
0.611698	0.0115468	11.9208	11.8312	0.825755	0.5016	mrpl33	ENSDARG00000104031	ENSDARG00000104031
0.943082	0.0115366	9.2324	9.34345	1	0.500202	slc26a5	ENSDARG00000022424	ENSDARG00000022424
0.36568	0.0115361	13.6187	13.1483	0.560912	0.502987	pdlim2	ENSDARG00000069956	ENSDARG00000069956
0.0925838	0.0115355	4.77538	4.17442	0.178568	0.503288	c1galt1lb	ENSDARG00000055561	ENSDARG00000055561
3.09e-11	0.0115298	2.47612	1.08639	1.67e-10	0.50697	ENSDARG00000103286	ENSDARG00000103286	ENSDARG00000103286
0.00533461	0.0115163	3.67881	2.80527	0.0137118	0.50452	zgc:101562	ENSDARG00000040179	ENSDARG00000040179
0.0039464	0.0114938	3.89105	2.95409	0.0103799	0.504796	ENSDARG00000059948	ENSDARG00000059948	ENSDARG00000059948
0.0180941	0.0114871	11.7439	10.4497	0.0417764	0.507074	prps1b	ENSDARG00000037506	ENSDARG00000037506
0.110221	0.0114843	18.7478	17.7196	0.207935	0.50598	nudcd1	ENSDARG00000036158	ENSDARG00000036158
0.0422831	0.0114828	18.9247	17.5956	0.0897257	0.507585	zgc:171727	ENSDARG00000091869	ENSDARG00000091869
0.0330845	0.0114817	21.7191	20.2247	0.0719431	0.508414	mthfr	ENSDARG00000053087	ENSDARG00000053087
0.0287709	0.0114808	7.74673	6.76142	0.0635317	0.505369	snx24	ENSDARG00000053527	ENSDARG00000053527
0.235158	0.0114772	4.28016	3.87926	0.39191	0.502238	cpt1b	ENSDARG00000058285	ENSDARG00000058285
0.00824631	0.0114723	5.12911	4.13969	0.0203978	0.505159	erich2	ENSDARG00000107534	ENSDARG00000107534
0.618595	0.0114609	6.40255	6.7763	0.832783	0.498784	ENSDARG00000098941	ENSDARG00000098941	ENSDARG00000098941
0.623084	0.0114575	10.6473	10.5663	0.838236	0.501473	cmc1	ENSDARG00000103670	ENSDARG00000103670
5.74475e-05	0.0114532	46.445	39.4102	0.0001955	0.519989	myl12.1	ENSDARG00000099766	ENSDARG00000099766
0.0520119	0.0114447	5.87195	5.10207	0.1077	0.504181	decr2	ENSDARG00000045257	ENSDARG00000045257
0.00187428	0.0114408	25.0442	22.4843	0.00518914	0.512801	dnajb14	ENSDARG00000069996	ENSDARG00000069996
0.00938918	0.0114351	6.47329	5.38483	0.0230078	0.505742	ENSDARG00000086173	ENSDARG00000086173	ENSDARG00000086173
3.11e-32	0.0114278	1.66254	0.275318	3.34e-31	0.506945	GREM2	ENSDARG00000056057	ENSDARG00000056057
0.0091837	0.0114265	4.91687	3.95615	0.0225331	0.504979	ENSDARG00000097189	ENSDARG00000097189	ENSDARG00000097189
0.0609993	0.0114251	23.9476	22.5984	0.123765	0.507717	tia1l	ENSDARG00000026476	ENSDARG00000026476
0.00107609	0.0114175	7.95897	6.41665	0.00310345	0.507858	ENSDARG00000098233	ENSDARG00000098233	ENSDARG00000098233
1.72324e-05	0.0114125	2.75911	1.67671	6.19018e-05	0.505479	ENSDARG00000052288	ENSDARG00000052288	ENSDARG00000052288
0.000339339	0.0114054	6.57941	5.05494	0.00105349	0.507711	ENSDARG00000017036	ENSDARG00000017036	ENSDARG00000017036
0.0243566	0.0113968	9.09091	7.98671	0.0546524	0.505969	ENSDARG00000095135	ENSDARG00000095135	ENSDARG00000095135
0.00591562	0.0113809	19.6675	17.6774	0.0150682	0.51031	rhpn2	ENSDARG00000014577	ENSDARG00000014577
0.0606297	0.0113719	17.6866	16.5315	0.123315	0.50683	rars1	ENSDARG00000054530	ENSDARG00000054530
0.0140042	0.0113655	3.8203	3.0285	0.0331984	0.504131	lims2	ENSDARG00000014976	ENSDARG00000014976
0.129441	0.0113471	8.66643	7.9123	0.238995	0.503998	ENSDARG00000086207	ENSDARG00000086207	ENSDARG00000086207
0.237921	0.0113448	9.40927	8.88707	0.39536	0.503277	fundc2	ENSDARG00000103740	ENSDARG00000103740
0.0453683	0.0113428	36.6112	34.137	0.0955369	0.509513	NAV1 - ENSDARG00000078011	ENSDARG00000078011	ENSDARG00000078011
0.00161136	0.0113375	3.92642	2.90944	0.00451424	0.505214	ENSDARG00000102917	ENSDARG00000102917	ENSDARG00000102917
0.00011384	0.0113339	2.93597	1.90986	0.000374514	0.505227	ifi27.8	ENSDARG00000092895	ENSDARG00000092895
0.0312303	0.0113293	9.62151	8.55222	0.0683958	0.50589	ENSDARG00000076865	ENSDARG00000076865	ENSDARG00000076865
0.0016858	0.01132	20.9763	18.5678	0.00470577	0.512004	ENSDARG00000096867	ENSDARG00000096867	ENSDARG00000096867
0.0104777	0.0113106	53.3428	48.5726	0.0254336	0.513382	EPC1	ENSDARG00000101579	ENSDARG00000101579
1.27647e-05	0.0113098	2.75911	1.66431	4.65159e-05	0.505545	ENSDARG00000116363	ENSDARG00000116363	ENSDARG00000116363
4.47346e-06	0.0113033	2.93597	1.75112	1.70427e-05	0.505981	il15l	ENSDARG00000007743	ENSDARG00000007743
0.138477	0.011298	9.33852	8.60431	0.252836	0.504057	ENSDARG00000091602	ENSDARG00000091602	ENSDARG00000091602
0.606385	0.0112892	8.45419	8.86971	0.819841	0.498575	eno1a	ENSDARG00000022456	ENSDARG00000022456
0.0831985	0.0112871	15.7764	14.7804	0.162441	0.506018	hsd17b4	ENSDARG00000101239	ENSDARG00000101239
0.00135576	0.0112809	4.52777	3.40799	0.00384254	0.505715	ENSDARG00000096445	ENSDARG00000096445	ENSDARG00000096445
0.122187	0.0112769	13.5126	12.7043	0.227357	0.505032	mul1a	ENSDARG00000021398	ENSDARG00000021398
0.0158378	0.0112709	26.7775	24.7761	0.0370696	0.510289	tob1b	ENSDARG00000021372	ENSDARG00000021372
1.03e-09	0.0112646	2.40538	1.11863	5.09e-09	0.506474	ssuh2.2	ENSDARG00000054418	ENSDARG00000054418
0.000307101	0.0112397	3.46657	2.38857	0.000958347	0.505439	STC2	ENSDARG00000102206	ENSDARG00000102206
0.693588	0.0112341	13.3357	13.3393	0.904897	0.501308	thoc7	ENSDARG00000015394	ENSDARG00000015394
0.00126	0.011232	4.13866	3.07066	0.00358834	0.505473	ENSDARG00000115555	ENSDARG00000115555	ENSDARG00000115555
0.00783595	0.0112318	6.43792	5.31538	0.0194642	0.505844	ENSDARG00000099839	ENSDARG00000099839	ENSDARG00000099839
0.00441095	0.0112234	7.71135	6.40177	0.0115037	0.506827	ENSDARG00000098734	ENSDARG00000098734	ENSDARG00000098734
0.0775855	0.0112152	5.12911	4.46462	0.152821	0.503564	gadd45bb	ENSDARG00000013576	ENSDARG00000013576
0.0164708	0.0112012	4.95225	4.06528	0.0384047	0.50464	ENSDARG00000099497	ENSDARG00000099497	ENSDARG00000099497
0.00238046	0.0111962	5.48284	4.31084	0.00648292	0.506056	TAP1	ENSDARG00000079766	ENSDARG00000079766
0.0162189	0.0111894	25.9285	24.0048	0.0378879	0.510133	zswim8	ENSDARG00000069397	ENSDARG00000069397
0.200822	0.0111785	6.79165	6.27527	0.34432	0.503028	ENSDARG00000115264	ENSDARG00000115264	ENSDARG00000115264
0.0367617	0.0111719	21.8606	20.438	0.0791767	0.508279	amfra	ENSDARG00000020218	ENSDARG00000020218
0.245631	0.0111664	8.24195	7.75603	0.406241	0.50303	ENSDARG00000063140	ENSDARG00000063140	ENSDARG00000063140
0.00257205	0.011153	39.1581	35.5408	0.00696934	0.514518	extl3	ENSDARG00000026811	ENSDARG00000026811
6.43e-11	0.0111147	1.59179	0.57792	3.41e-10	0.505085	abhd6b	ENSDARG00000070894	ENSDARG00000070894
0.0797657	0.0111143	9.12628	8.27194	0.156651	0.504715	ENSDARG00000067517	ENSDARG00000067517	ENSDARG00000067517
8.43e-07	0.0110744	1.48567	0.674653	3.42424e-06	0.504073	tlx1	ENSDARG00000003965	ENSDARG00000003965
1.71627e-06	0.011074	2.5115	1.40139	6.79322e-06	0.505609	ENSDARG00000093699	ENSDARG00000093699	ENSDARG00000093699
0.00176595	0.0110574	3.64344	2.66885	0.00491346	0.50496	ENSDARG00000097259	ENSDARG00000097259	ENSDARG00000097259
0.000252495	0.0110387	3.50195	2.41585	0.000796115	0.505545	mgst1.1	ENSDARG00000032618	ENSDARG00000032618
0.00098224	0.0110255	39.2289	35.1663	0.00284692	0.515824	zgc:55733	ENSDARG00000103845	ENSDARG00000103845
1.54e-08	0.0110223	3.28971	1.80073	7.08e-08	0.507511	ENSDARG00000093008	ENSDARG00000093008	ENSDARG00000093008
0.000344949	0.0110104	4.06792	2.91192	0.00106917	0.505928	ENSDARG00000117738	ENSDARG00000117738	ENSDARG00000117738
0.022766	0.0109921	21.5776	19.9147	0.0513989	0.508939	HDAC6	ENSDARG00000008384	ENSDARG00000008384
0.0066017	0.0109882	4.63389	3.66595	0.0166398	0.505008	ENSDARG00000109235	ENSDARG00000109235	ENSDARG00000109235
0.210211	0.0109725	9.26778	8.6936	0.357815	0.503446	ENSDARG00000076082	ENSDARG00000076082	ENSDARG00000076082
0.123327	0.0109661	10.8596	10.09	0.22923	0.504534	ENSDARG00000098378	ENSDARG00000098378	ENSDARG00000098378
0.273121	0.0109565	8.24195	7.78828	0.444073	0.502865	C9H3orf38	ENSDARG00000076798	ENSDARG00000076798
0.000644872	0.0109528	4.74001	3.53201	0.00191816	0.506194	ENSDARG00000102638	ENSDARG00000102638	ENSDARG00000102638
0.18268	0.0109515	14.3615	13.6741	0.318291	0.504476	zgc:123305	ENSDARG00000015563	ENSDARG00000015563
0.114737	0.010948	8.8433	8.10328	0.215319	0.504204	POLQ	ENSDARG00000044622	ENSDARG00000044622
0.109598	0.0109385	6.29643	5.63782	0.206844	0.503605	TRIM62	ENSDARG00000095536	ENSDARG00000095536
0.631964	0.0109241	1.48567	1.38651	0.847239	0.500546	ENSDARG00000062156	ENSDARG00000062156	ENSDARG00000062156
3.81e-20	0.0109214	1.27343	0.257956	2.94e-19	0.505086	ENSDARG00000112694	ENSDARG00000112694	ENSDARG00000112694
1.02e-19	0.0109038	1.52105	0.35965	7.75e-19	0.505823	kcnj8	ENSDARG00000045589	ENSDARG00000045589
0.0208028	0.0109021	4.98762	4.13473	0.0473944	0.504507	MAN2B2	ENSDARG00000079463	ENSDARG00000079463
0.0307341	0.0109014	25.1503	23.474	0.0674	0.50903	POLRMT	ENSDARG00000101220	ENSDARG00000101220
0.0691545	0.0108949	14.5384	13.5228	0.138088	0.50608	yipf3	ENSDARG00000020449	ENSDARG00000020449
0.269829	0.0108925	6.11956	5.70727	0.439621	0.502497	ALS2 - ENSDARG00000075111	ENSDARG00000075111	ENSDARG00000075111
0.0100911	0.0108848	15.8826	14.0883	0.0245595	0.508772	plcd1b	ENSDARG00000034080	ENSDARG00000034080
0.00544948	0.0108836	4.84613	3.83461	0.0139894	0.505236	ENSDARG00000019142	ENSDARG00000019142	ENSDARG00000019142
0.0837219	0.0108707	6.04881	5.34514	0.163345	0.503802	crcp	ENSDARG00000069373	ENSDARG00000069373
0.221818	0.0108701	14.6445	13.9792	0.374106	0.504142	uap1	ENSDARG00000052170	ENSDARG00000052170
0.0776698	0.0108623	7.11001	6.3472	0.152978	0.504203	ENSDARG00000111899	ENSDARG00000111899	ENSDARG00000111899
0.00705069	0.010859	4.06792	3.16492	0.0176743	0.504631	TMEFF2	ENSDARG00000058699	ENSDARG00000058699
0.0871781	0.0108517	8.34807	7.55016	0.169134	0.504415	alkbh1	ENSDARG00000071164	ENSDARG00000071164
0.0050554	0.010846	24.6551	22.462	0.0130364	0.511532	snx14	ENSDARG00000006332	ENSDARG00000006332
0.64872	0.0108353	4.63389	4.51671	0.858886	0.500921	ENSDARG00000091465	ENSDARG00000091465	ENSDARG00000091465
0.000442979	0.0108293	2.5115	1.64447	0.00135151	0.50442	ugt2b6	ENSDARG00000091624	ENSDARG00000091624
0.0480784	0.0108055	7.46374	6.58035	0.100515	0.504791	ENSDARG00000102027	ENSDARG00000102027	ENSDARG00000102027
0.016628	0.010793	4.63389	3.78252	0.0387268	0.504477	pex11g	ENSDARG00000025559	ENSDARG00000025559
0.0505906	0.0107816	21.0824	19.7857	0.105138	0.507651	hectd3	ENSDARG00000038905	ENSDARG00000038905
0.188205	0.0107754	81.8182	75.0502	0.326301	0.492664	znf609a	ENSDARG00000103388	ENSDARG00000103388
0.214062	0.0107676	5.12911	4.67545	0.363144	0.50256	zgc:153759	ENSDARG00000068969	ENSDARG00000068969
0.118743	0.0107605	41.988	40.1915	0.221723	0.507775	SKIL	ENSDARG00000023933	ENSDARG00000023933
0.112991	0.0107479	11.6024	10.8093	0.212422	0.504808	cdc37l1	ENSDARG00000044265	ENSDARG00000044265
0.202918	0.0107463	15.7057	15.0309	0.347291	0.504452	setd7	ENSDARG00000038858	ENSDARG00000038858
0.0188421	0.0107432	3.89105	3.10539	0.0433238	0.503996	ENSDARG00000018750	ENSDARG00000018750	ENSDARG00000018750
7.5e-07	0.0107429	5.83658	3.93879	3.05542e-06	0.509506	ENSDARG00000097224	ENSDARG00000097224	ENSDARG00000097224
0.0624573	0.010735	17.1914	16.085	0.126384	0.506705	vps26bl	ENSDARG00000055433	ENSDARG00000055433
0.365606	0.0107314	4.84613	4.52415	0.560826	0.501834	FUT8	ENSDARG00000088117	ENSDARG00000088117
0.22302	0.0107239	12.982	12.3844	0.375939	0.503922	tor1	ENSDARG00000077950	ENSDARG00000077950
0.0239242	0.0107105	19.3491	17.8163	0.0537716	0.50848	ENSDARG00000095717	ENSDARG00000095717	ENSDARG00000095717
0.00440766	0.01071	13.4418	11.7271	0.0114973	0.508973	NTNG1 - ENSDARG00000073713	ENSDARG00000073713	ENSDARG00000073713
0.0103424	0.0106995	4.84613	3.90158	0.0251258	0.504868	ENSDARG00000117642	ENSDARG00000117642	ENSDARG00000117642
0.823679	0.0106969	6.15493	6.36952	1	0.499471	ARSD	ENSDARG00000002299	ENSDARG00000002299
0.00144172	0.010692	29.855	26.9167	0.00406669	0.514008	TOM1L2	ENSDARG00000056394	ENSDARG00000056394
2.7e-14	0.0106868	1.48567	0.43654	1.68e-13	0.50525	spp1	ENSDARG00000044276	ENSDARG00000044276
0.195395	0.0106809	17.7573	17.0871	0.336488	0.504774	MAST3	ENSDARG00000061725	ENSDARG00000061725
0.0391749	0.0106808	17.2621	15.9412	0.0839075	0.507398	herpud1	ENSDARG00000024314	ENSDARG00000024314
0.0784124	0.0106679	14.8921	13.8998	0.154291	0.505957	gid8b	ENSDARG00000037589	ENSDARG00000037589
0.043404	0.0106657	61.1956	55.0463	0.0917988	0.510831	tax1bp1b	ENSDARG00000056856	ENSDARG00000056856
3.16e-09	0.0106571	3.64344	1.99172	1.52e-08	0.508263	si:ch211-277g23.5	ENSDARG00000097953	ENSDARG00000097953
0.0546948	0.0106564	2.72374	2.19014	0.112631	0.502757	ENSDARG00000117436	ENSDARG00000117436	ENSDARG00000117436
0.0913216	0.0106474	8.63106	7.84781	0.176332	0.504435	itgb1bp1	ENSDARG00000007169	ENSDARG00000007169
0.200859	0.010644	6.19031	5.67999	0.344365	0.50289	coro6	ENSDARG00000102272	ENSDARG00000102272
0.000260808	0.0106403	3.50195	2.41337	0.000821053	0.50553	ENSDARG00000055835	ENSDARG00000055835	ENSDARG00000055835
0.202532	0.010637	18.2526	17.5757	0.346731	0.504753	znf143a	ENSDARG00000012887	ENSDARG00000012887
0.0170723	0.0106231	25.7871	23.8386	0.0396763	0.510029	eya3	ENSDARG00000036100	ENSDARG00000036100
0.027844	0.0106182	15.352	13.9668	0.0616313	0.507466	hrasb	ENSDARG00000005651	ENSDARG00000005651
0.118068	0.0106168	14.3261	13.4955	0.220614	0.505222	coq6	ENSDARG00000060380	ENSDARG00000060380
0.0134724	0.0106142	15.1751	13.6717	0.0320289	0.508314	fkbp2	ENSDARG00000044540	ENSDARG00000044540
0.0115103	0.0105941	8.8433	7.60225	0.0277561	0.506554	ift57	ENSDARG00000021022	ENSDARG00000021022
0.00714535	0.0105851	4.56314	3.61386	0.0178978	0.504925	ccdc90b	ENSDARG00000044626	ENSDARG00000044626
1.59994e-06	0.0105828	2.75911	1.57998	6.34824e-06	0.505959	adh5l	ENSDARG00000087262	ENSDARG00000087262
0.00102486	0.0105742	6.26105	4.9086	0.00296278	0.506963	paox1	ENSDARG00000043403	ENSDARG00000043403
0.00121461	0.0105653	3.07747	2.16782	0.00347063	0.504645	actmap	ENSDARG00000039513	ENSDARG00000039513
0.00563248	0.0105648	5.23523	4.19178	0.0144215	0.505441	ENSDARG00000093412	ENSDARG00000093412	ENSDARG00000093412
0.0392675	0.0105609	22.0021	20.5174	0.0840947	0.508184	ENSDARG00000089075	ENSDARG00000089075	ENSDARG00000089075
0.190115	0.0105436	10.2229	9.59397	0.329034	0.503767	kin	ENSDARG00000045515	ENSDARG00000045515
0.714698	0.0105414	7.18076	7.11362	0.918509	0.500915	atox1	ENSDARG00000087693	ENSDARG00000087693
0.000167529	0.0105367	4.56314	3.26909	0.000539678	0.506593	slc48a1b	ENSDARG00000026109	ENSDARG00000026109
8.97e-08	0.0105318	2.08702	1.01446	3.92e-07	0.505388	ESPNL - ENSDARG00000078211	ENSDARG00000078211	ENSDARG00000078211
0.000697693	0.010529	4.84613	3.6213	0.00206489	0.506229	ENSDARG00000086057	ENSDARG00000086057	ENSDARG00000086057
0.0394681	0.0105217	10.1167	9.07558	0.0844465	0.505783	zgc:113295	ENSDARG00000074768	ENSDARG00000074768
0.00541179	0.0105095	10.9657	9.43275	0.013897	0.50796	tinf2	ENSDARG00000054473	ENSDARG00000054473
0.0012195	0.0105095	3.78493	2.76062	0.00348246	0.505216	fam20a	ENSDARG00000079486	ENSDARG00000079486
0.0170545	0.0105061	8.24195	7.12107	0.039652	0.506002	ENSDARG00000110298	ENSDARG00000110298	ENSDARG00000110298
0.022064	0.0105028	5.69508	4.78954	0.0499771	0.504786	ENSDARG00000091230	ENSDARG00000091230	ENSDARG00000091230
0.517839	0.0104857	7.7821	7.55761	0.732435	0.501666	hdhd2	ENSDARG00000024728	ENSDARG00000024728
0.00136663	0.0104788	3.00672	2.11573	0.00387099	0.504543	ENSDARG00000098015	ENSDARG00000098015	ENSDARG00000098015
0.166191	0.0104662	6.57941	6.02227	0.294731	0.503215	ENSDARG00000096566	ENSDARG00000096566	ENSDARG00000096566
0.0001564	0.0104595	2.40538	1.50309	0.000506131	0.504561	ENSDARG00000105375	ENSDARG00000105375	ENSDARG00000105375
1.83014e-05	0.0104528	1.34418	0.654811	6.55536e-05	0.503475	hoxd13a	ENSDARG00000059256	ENSDARG00000059256
0.0290067	0.0104506	16.0241	14.6836	0.0639698	0.507569	BLTP2	ENSDARG00000030945	ENSDARG00000030945
6.34e-07	0.0104467	2.72374	1.52045	2.60101e-06	0.506078	ENSDARG00000100044	ENSDARG00000100044	ENSDARG00000100044
0.5182	0.0104253	9.86912	9.59893	0.732754	0.501856	ENSDARG00000117549	ENSDARG00000117549	ENSDARG00000117549
3.6e-25	0.0104221	1.52105	0.292681	3.23e-24	0.506148	ENSDARG00000103112	ENSDARG00000103112	ENSDARG00000103112
0.0122448	0.0104208	29.4305	27.192	0.0293983	0.511046	cdc27	ENSDARG00000056258	ENSDARG00000056258
0.155004	0.010419	20.0566	19.2375	0.27837	0.505501	lrrc8db	ENSDARG00000103840	ENSDARG00000103840
0.0175704	0.0104133	87.0888	80.9063	0.0406887	0.486707	sfpq	ENSDARG00000011564	ENSDARG00000011564
0.00343316	0.0104031	39.0874	35.4739	0.00911995	0.514082	ENSDARG00000075571	ENSDARG00000075571	ENSDARG00000075571
0.213376	0.0104012	18.0403	17.4244	0.362293	0.504624	exosc10	ENSDARG00000037708	ENSDARG00000037708
0.00142085	0.0103999	7.71135	6.21822	0.00401233	0.507555	ENSDARG00000117444	ENSDARG00000117444	ENSDARG00000117444
0.462458	0.0103927	4.91687	4.65312	0.673163	0.501509	MPPED1	ENSDARG00000088181	ENSDARG00000088181
2.69e-10	0.0103864	1.80403	0.7193	1.38e-09	0.50544	cyp2ad2	ENSDARG00000021172	ENSDARG00000021172
0.00782235	0.0103864	27.3435	25.1408	0.0194348	0.511405	marchf5	ENSDARG00000032552	ENSDARG00000032552
0.0449922	0.0103863	20.2688	18.9002	0.094831	0.507706	ENSDARG00000001817	ENSDARG00000001817	ENSDARG00000001817
0.00992269	0.0103845	15.2812	13.6568	0.0241803	0.508673	CEP120	ENSDARG00000091326	ENSDARG00000091326
0.0095933	0.010381	15.8826	14.19	0.0234655	0.508856	ENSDARG00000104985	ENSDARG00000104985	ENSDARG00000104985
0.0690309	0.0103738	3.9618	3.35838	0.137875	0.503205	ENSDARG00000105584	ENSDARG00000105584	ENSDARG00000105584
3.21363e-06	0.0103736	1.62717	0.798671	1.23985e-05	0.504166	MFRP	ENSDARG00000087814	ENSDARG00000087814
0.775651	0.0103528	4.98762	4.94828	0.979313	0.500602	mpst	ENSDARG00000093235	ENSDARG00000093235
3.57e-07	0.0103413	2.72374	1.50061	1.4933e-06	0.506177	ENSDARG00000033446	ENSDARG00000033446	ENSDARG00000033446
1.58e-08	0.0103398	2.29926	1.11367	7.26e-08	0.505967	ENSDARG00000006848	ENSDARG00000006848	ENSDARG00000006848
3.11e-20	0.0103355	1.91015	0.518392	2.4e-19	0.506978	ACKR4	ENSDARG00000078729	ENSDARG00000078729
0.001492	0.0103351	7.393	5.95034	0.00419721	0.507368	ENSDARG00000092801	ENSDARG00000092801	ENSDARG00000092801
0.034876	0.01033	4.3509	3.61386	0.0755508	0.503856	ENSDARG00000109384	ENSDARG00000109384	ENSDARG00000109384
0.125822	0.0103243	4.91687	4.35796	0.23337	0.503053	ENSDARG00000091859	ENSDARG00000091859	ENSDARG00000091859
0.107927	0.0103221	4.95225	4.36044	0.204081	0.503208	DUSP10	ENSDARG00000052465	ENSDARG00000052465
0.000237912	0.0103176	2.61762	1.69407	0.000752616	0.504694	tnfrsf11b	ENSDARG00000098377	ENSDARG00000098377
0.0847879	0.0103084	2.9006	2.41089	0.165286	0.502589	ENSDARG00000097289	ENSDARG00000097289	ENSDARG00000097289
0.000215246	0.0102988	51.5741	44.9116	0.000684643	0.519012	metap2b	ENSDARG00000102571	ENSDARG00000102571
0.256317	0.0102922	20.9056	20.066	0.420726	0.504464	ENSDARG00000101670	ENSDARG00000101670	ENSDARG00000101670
0.0314665	0.0102709	11.1426	9.99082	0.0688436	0.506308	ENSDARG00000100181	ENSDARG00000100181	ENSDARG00000100181
0.0189732	0.0102693	3.64344	2.89208	0.0435865	0.503857	ENSDARG00000029232	ENSDARG00000029232	ENSDARG00000029232
0.0208586	0.0102666	5.09374	4.21906	0.0475149	0.504549	sh3gl3b	ENSDARG00000007302	ENSDARG00000007302
0.0139323	0.0102629	7.00389	5.93298	0.0330376	0.505686	ENSDARG00000113626	ENSDARG00000113626	ENSDARG00000113626
0.951691	0.0102537	5.16449	5.25833	1	0.499868	cav2	ENSDARG00000052000	ENSDARG00000052000
0.200247	0.0102469	85.2848	78.8873	0.343464	0.492838	BAHCC1	ENSDARG00000080009	ENSDARG00000080009
0.00387657	0.0102427	37.1772	33.8145	0.0102078	0.513696	srp68	ENSDARG00000020820	ENSDARG00000020820
0.0737138	0.0102267	6.75628	5.99499	0.14616	0.504149	npl	ENSDARG00000009390	ENSDARG00000009390
0.0345209	0.0102263	14.9982	13.7609	0.0748213	0.507128	med22	ENSDARG00000014148	ENSDARG00000014148
0.483356	0.0102225	12.4514	12.2256	0.69587	0.502241	mccc1	ENSDARG00000102538	ENSDARG00000102538
0.0384674	0.01021	8.52494	7.54024	0.0825281	0.505343	ENSDARG00000059982	ENSDARG00000059982	ENSDARG00000059982
0.858133	0.0102064	8.80792	8.8449	1	0.500494	dhrs3b	ENSDARG00000044803	ENSDARG00000044803
0.0136733	0.0102049	3.50195	2.73582	0.0324756	0.503948	ENSDARG00000115208	ENSDARG00000115208	ENSDARG00000115208
5.76e-07	0.0102019	2.93597	1.66927	2.36897e-06	0.506381	hoxb1a	ENSDARG00000008174	ENSDARG00000008174
0.0027229	0.0101862	3.57269	2.64157	0.00735149	0.504729	chrna11	ENSDARG00000037427	ENSDARG00000037427
1.23e-08	0.0101794	1.94553	0.875561	5.71e-08	0.505363	ENSDARG00000001937	ENSDARG00000001937	ENSDARG00000001937
0.331563	0.0101778	7.07464	7.71635	0.518785	0.497483	hlfb	ENSDARG00000061011	ENSDARG00000061011
4.70053e-05	0.0101722	2.75911	1.72136	0.000161467	0.505249	ENSDARG00000117577	ENSDARG00000117577	ENSDARG00000117577
0.309383	0.0101668	6.11956	5.73455	0.491771	0.502305	ENSDARG00000098338	ENSDARG00000098338	ENSDARG00000098338
5.16e-16	0.0101632	1.83941	0.570479	3.43e-15	0.506356	ENSDARG00000099809	ENSDARG00000099809	ENSDARG00000099809
0.570764	0.0101566	12.0269	11.861	0.787137	0.501789	ENSDARG00000029105	ENSDARG00000029105	ENSDARG00000029105
0.00157729	0.0101491	4.8815	3.73044	0.00442502	0.505883	zgc:92749	ENSDARG00000012632	ENSDARG00000012632
0.0793243	0.0101244	7.64061	6.85319	0.155916	0.504331	tagln3b	ENSDARG00000058394	ENSDARG00000058394
0.0520793	0.0101042	6.96852	6.11653	0.107826	0.504551	ENSDARG00000088346	ENSDARG00000088346	ENSDARG00000088346
0.514447	0.0100996	9.51539	9.30873	0.731067	0.501847	ddrgk1	ENSDARG00000037172	ENSDARG00000037172
9.27e-10	0.0100991	2.47612	1.1608	4.6e-09	0.506608	ENSDARG00000116210	ENSDARG00000116210	ENSDARG00000116210
0.53234	0.0100911	8.77255	8.56959	0.748099	0.501704	rfk	ENSDARG00000060522	ENSDARG00000060522
0.259583	0.0100893	6.22568	5.80896	0.425358	0.502573	acp6	ENSDARG00000040064	ENSDARG00000040064
0.170853	0.0100886	17.5097	16.777	0.301424	0.505012	rhebl1	ENSDARG00000039162	ENSDARG00000039162
7.16e-07	0.0100847	2.01627	1.0219	2.92454e-06	0.505	ENSDARG00000117310	ENSDARG00000117310	ENSDARG00000117310
0.210453	0.0100799	12.133	11.5336	0.358153	0.503907	ENSDARG00000103186	ENSDARG00000103186	ENSDARG00000103186
0.992463	0.010079	8.48956	8.60431	1	0.500026	GDPD5 - ENSDARG00000077284	ENSDARG00000077284	ENSDARG00000077284
1.78e-12	0.0100704	2.61762	1.11863	1.02e-11	0.50752	c1s.1	ENSDARG00000100599	ENSDARG00000100599
0.0158066	0.0100635	2.05164	1.49069	0.0370099	0.502879	popdc3	ENSDARG00000058551	ENSDARG00000058551
0.000863032	0.0100612	3.50195	2.50267	0.00252141	0.505128	bcl7bb	ENSDARG00000040396	ENSDARG00000040396
0.052535	0.01003	9.48001	8.53486	0.108686	0.505294	ENSDARG00000105279	ENSDARG00000105279	ENSDARG00000105279
0.0192899	0.0100293	17.1206	15.6063	0.0442484	0.508323	rbm41	ENSDARG00000054096	ENSDARG00000054096
0.24737	0.0100279	9.79837	9.29633	0.408619	0.503278	slc9a6a	ENSDARG00000009209	ENSDARG00000009209
0.0218499	0.0100206	7.74673	6.69941	0.0495544	0.505608	asmtl	ENSDARG00000021433	ENSDARG00000021433
0.146113	0.010014	11.85	11.102	0.265067	0.504461	ENSDARG00000100700	ENSDARG00000100700	ENSDARG00000100700
0.0713097	0.0100081	9.02016	8.13305	0.142017	0.504817	fanci	ENSDARG00000026224	ENSDARG00000026224
0.105487	0.0100079	12.9112	12.0545	0.200118	0.505152	sptlc1	ENSDARG00000042995	ENSDARG00000042995
0.0024521	0.0100016	5.05837	3.93879	0.00666685	0.505785	ENSDARG00000097896	ENSDARG00000097896	ENSDARG00000097896
0.0247324	0.00997958	6.11956	5.20376	0.0553885	0.504881	ENSDARG00000095236	ENSDARG00000095236	ENSDARG00000095236
0.0012154	0.00997721	3.89105	2.85488	0.00347256	0.505302	znf511	ENSDARG00000000760	ENSDARG00000000760
0.0891409	0.00997555	14.0785	13.0987	0.172603	0.50561	ift56	ENSDARG00000012039	ENSDARG00000012039
3.72868e-06	0.00996966	2.29926	1.2749	1.42932e-05	0.505178	zgc:153219	ENSDARG00000054054	ENSDARG00000054054
0.154035	0.00993763	10.6473	9.9561	0.276922	0.504168	czib	ENSDARG00000063341	ENSDARG00000063341
0.111938	0.00993673	7.00389	6.30999	0.210708	0.503775	ENSDARG00000090673	ENSDARG00000090673	ENSDARG00000090673
0.0281737	0.0099238	16.9438	15.5394	0.0623017	0.507791	mbtps2	ENSDARG00000057577	ENSDARG00000057577
0.0491292	0.00991943	30.8808	29.0473	0.102442	0.508872	sub1a	ENSDARG00000053446	ENSDARG00000053446
0.0135593	0.00991764	14.9629	13.4038	0.0322189	0.508237	WDR19	ENSDARG00000037406	ENSDARG00000037406
0.255243	0.00990427	9.72763	9.19959	0.419302	0.503209	wars2	ENSDARG00000011801	ENSDARG00000011801
0.146184	0.00989799	4.8815	4.34308	0.265166	0.502893	ENSDARG00000043238	ENSDARG00000043238	ENSDARG00000043238
0.0521811	0.00989541	14.2554	13.0863	0.108002	0.506407	gnsa	ENSDARG00000023766	ENSDARG00000023766
0.0141626	0.00989284	5.62434	4.6556	0.0335349	0.505062	ENSDARG00000002463	ENSDARG00000002463	ENSDARG00000002463
0.181402	0.00988802	16.0241	15.2789	0.316514	0.504705	noc2l	ENSDARG00000001754	ENSDARG00000001754
0.000104879	0.00988676	2.72374	1.73376	0.000346683	0.505015	ENSDARG00000102973	ENSDARG00000102973	ENSDARG00000102973
0.123497	0.0098737	20.1627	19.24	0.229506	0.505959	RPRD1A	ENSDARG00000104861	ENSDARG00000104861
0.0151208	0.00987287	18.8539	17.2185	0.0355655	0.508999	cndp2	ENSDARG00000003931	ENSDARG00000003931
0.000503064	0.0098725	2.33463	1.50557	0.00151971	0.504194	ENSDARG00000036420	ENSDARG00000036420	ENSDARG00000036420
0.00354069	0.00986875	6.93314	5.65766	0.0093826	0.506604	ENSDARG00000115492	ENSDARG00000115492	ENSDARG00000115492
0.181177	0.00985987	12.3099	11.613	0.316155	0.504185	tbc1d16	ENSDARG00000036994	ENSDARG00000036994
1.68599e-05	0.00985247	3.14821	1.97683	6.0624e-05	0.505937	ENSDARG00000102716	ENSDARG00000102716	ENSDARG00000102716
0.00826439	0.00984443	19.5614	17.6898	0.0204363	0.509894	ppm1ab	ENSDARG00000043250	ENSDARG00000043250
0.0004152	0.00984197	1.4503	0.820994	0.00127104	0.503175	ENSDARG00000040816	ENSDARG00000040816	ENSDARG00000040816
0.148306	0.00983075	7.35762	6.73909	0.268372	0.503538	coq8b	ENSDARG00000101130	ENSDARG00000101130
0.0183511	0.00982858	2.08702	1.53037	0.0423338	0.502849	ENSDARG00000037874	ENSDARG00000037874	ENSDARG00000037874
0.000130175	0.00982575	3.07747	2.02644	0.000425156	0.505331	znf1137	ENSDARG00000086296	ENSDARG00000086296
0.0493863	0.00982364	6.57941	5.74199	0.102879	0.50447	vcpkmt	ENSDARG00000060021	ENSDARG00000060021
0.0138167	0.00982135	20.9763	19.1954	0.0327803	0.509527	zgc:174224 - ENSDARG00000110106	ENSDARG00000110106	ENSDARG00000110106
0.0213086	0.0098179	5.19986	4.32572	0.0484448	0.504587	ENSDARG00000080016	ENSDARG00000080016	ENSDARG00000080016
0.0178732	0.00981303	48.1429	43.8326	0.041325	0.512085	eif4g2b	ENSDARG00000057167	ENSDARG00000057167
0.000291168	0.00981248	4.63389	3.36583	0.000911248	0.506433	ENSDARG00000098022	ENSDARG00000098022	ENSDARG00000098022
0.0798484	0.00980275	18.1818	17.1119	0.156794	0.506466	gng5	ENSDARG00000039830	ENSDARG00000039830
0.000935985	0.00977615	3.57269	2.55971	0.00271964	0.505148	ENSDARG00000093019	ENSDARG00000093019	ENSDARG00000093019
0.0572839	0.00977468	8.10046	7.18059	0.117339	0.504798	CFAP57	ENSDARG00000058090	ENSDARG00000058090
0.421777	0.00975907	3.67881	3.41791	0.626714	0.501424	DLGAP2 - ENSDARG00000076070	ENSDARG00000076070	ENSDARG00000076070
0.146864	0.0097452	16.6608	15.842	0.266126	0.505186	arl8ba	ENSDARG00000006915	ENSDARG00000006915
0.00819808	0.00973521	26.1054	23.6699	0.0202862	0.511093	atp1b3a	ENSDARG00000015790	ENSDARG00000015790
0.00509332	0.00971602	6.22568	5.02766	0.0131283	0.506001	chadlb	ENSDARG00000075903	ENSDARG00000075903
1.78581e-05	0.00971333	1.76866	0.945011	6.40081e-05	0.504151	zte38	ENSDARG00000037056	ENSDARG00000037056
3.21e-07	0.00970809	2.54687	1.36915	1.34653e-06	0.505936	TMEM26	ENSDARG00000077979	ENSDARG00000077979
0.0937985	0.00970768	10.6827	9.80728	0.180642	0.50487	tbc1d19	ENSDARG00000013842	ENSDARG00000013842
0.0172784	0.0097059	5.51822	4.57623	0.0400836	0.504873	ENSDARG00000097433	ENSDARG00000097433	ENSDARG00000097433
3.77e-07	0.00970293	1.37955	0.592802	1.57558e-06	0.503954	fhl1a	ENSDARG00000071498	ENSDARG00000071498
0.00234208	0.00969764	2.93597	2.09341	0.00638589	0.504293	LCT - ENSDARG00000060671	ENSDARG00000060671	ENSDARG00000060671
0.0035686	0.00968399	3.89105	2.95161	0.00945263	0.504847	her9	ENSDARG00000056438	ENSDARG00000056438
0.134585	0.00967865	7.74673	7.0913	0.246937	0.50375	rab7b	ENSDARG00000021287	ENSDARG00000021287
0.246162	0.00967798	10.5412	10.0181	0.406933	0.503399	mtmr2	ENSDARG00000004616	ENSDARG00000004616
0.0600542	0.00967796	11.4609	10.4472	0.122282	0.505622	rnf185	ENSDARG00000032997	ENSDARG00000032997
0.336052	0.00967328	4.06792	3.75028	0.524497	0.501783	ahsa1a	ENSDARG00000028664	ENSDARG00000028664
0.0284933	0.00967119	19.1723	17.7047	0.0629572	0.508203	ENSDARG00000015915	ENSDARG00000015915	ENSDARG00000015915
0.0358349	0.0096594	7.64061	6.67956	0.0773926	0.505124	ENSDARG00000055690	ENSDARG00000055690	ENSDARG00000055690
0.0510548	0.0096552	18.7478	17.4591	0.105981	0.507264	NSMAF	ENSDARG00000051920	ENSDARG00000051920
1.72e-08	0.00964995	2.68836	1.37907	7.9e-08	0.50659	si:dkey-69o16.5	ENSDARG00000070057	ENSDARG00000070057
0.29883	0.00964109	11.3902	10.8837	0.478174	0.503159	ENSDARG00000088130	ENSDARG00000088130	ENSDARG00000088130
0.693906	0.0096378	3.46657	3.36583	0.905226	0.500691	esr2b	ENSDARG00000034181	ENSDARG00000034181
0.00790993	0.00962841	16.59	14.8498	0.0196389	0.509257	pold4	ENSDARG00000079632	ENSDARG00000079632
0.79946	0.0096249	4.24478	4.39021	0.987783	0.499494	sema7a	ENSDARG00000078707	ENSDARG00000078707
0.000949063	0.0096181	3.50195	2.50019	0.0027569	0.505084	ENSDARG00000076896	ENSDARG00000076896	ENSDARG00000076896
0.00168367	0.00961352	5.55359	4.3282	0.00470022	0.506275	nudt15	ENSDARG00000113961	ENSDARG00000113961
6.30152e-05	0.00960418	2.72374	1.70896	0.000213378	0.505141	ftr64	ENSDARG00000101514	ENSDARG00000101514
2.68e-08	0.00958535	2.5115	1.26994	1.21e-07	0.506247	ENSDARG00000102542	ENSDARG00000102542	ENSDARG00000102542
0.247024	0.00958183	2.19314	1.89994	0.408172	0.501545	ENSDARG00000110143	ENSDARG00000110143	ENSDARG00000110143
0.163194	0.00957407	6.79165	6.22318	0.290209	0.503288	nrm	ENSDARG00000063690	ENSDARG00000063690
0.0047426	0.00956982	2.79448	2.02892	0.0122985	0.50392	ENSDARG00000044415	ENSDARG00000044415	ENSDARG00000044415
0.136564	0.00955618	15.7764	14.9565	0.249821	0.505195	zc3h14	ENSDARG00000041402	ENSDARG00000041402
0.00634301	0.00953632	4.98762	3.97847	0.0160513	0.505232	ENSDARG00000109678	ENSDARG00000109678	ENSDARG00000109678
0.490824	0.00953563	7.00389	6.75646	0.704243	0.501686	gins1	ENSDARG00000007624	ENSDARG00000007624
0.000279834	0.00953407	5.02299	3.68827	0.000877551	0.506739	ENSDARG00000061497	ENSDARG00000061497	ENSDARG00000061497
0.035104	0.00952751	17.9342	16.5191	0.0759839	0.507671	polr3glb	ENSDARG00000013734	ENSDARG00000013734
0.00525333	0.00952056	23.1341	20.9068	0.0135189	0.511172	zdhhc5b	ENSDARG00000087417	ENSDARG00000087417
0.123805	0.00951263	11.567	10.7845	0.230039	0.504664	efcab7	ENSDARG00000020279	ENSDARG00000020279
0.00413507	0.0095126	4.13866	3.16492	0.0108463	0.504932	ENSDARG00000055498	ENSDARG00000055498	ENSDARG00000055498
2.75e-10	0.00950562	1.87478	0.761465	1.41e-09	0.505586	ENSDARG00000041159	ENSDARG00000041159	ENSDARG00000041159
0.0134514	0.00948504	4.06792	3.23189	0.0319812	0.504288	arhgap4a	ENSDARG00000039265	ENSDARG00000039265
0.120632	0.00948257	13.4772	12.6622	0.22485	0.505046	CPD	ENSDARG00000055648	ENSDARG00000055648
0.24607	0.00947426	6.29643	5.83873	0.406802	0.502654	nit2	ENSDARG00000017590	ENSDARG00000017590
1.39e-10	0.00947162	1.30881	0.43654	7.22e-10	0.504376	ENSDARG00000095333	ENSDARG00000095333	ENSDARG00000095333
0.00578482	0.00946583	4.49239	3.51713	0.0147721	0.50499	cd79a	ENSDARG00000037473	ENSDARG00000037473
0.0214645	0.00946292	2.65299	2.03388	0.048772	0.503189	ENSDARG00000112258	ENSDARG00000112258	ENSDARG00000112258
0.96467	0.00946107	6.47329	6.55803	1	0.500107	pon1	ENSDARG00000032496	ENSDARG00000032496
0.000216284	0.00944302	33.2862	29.2383	0.000687677	0.516746	cep112	ENSDARG00000079679	ENSDARG00000079679
0.00617204	0.00944117	47.5769	42.8628	0.0156698	0.513898	tle3b	ENSDARG00000069006	ENSDARG00000069006
0.785889	0.00943656	7.35762	7.33686	0.97978	0.50069	nadsyn1 - ENSDARG00000101378	ENSDARG00000101378	ENSDARG00000101378
0.273427	0.0094364	4.49239	4.11737	0.444525	0.502124	rdh10b	ENSDARG00000012369	ENSDARG00000012369
0.109058	0.00942474	10.2582	9.44763	0.20592	0.504579	poll	ENSDARG00000039613	ENSDARG00000039613
0.0231059	0.00941564	4.81075	3.97351	0.0521012	0.504346	ENSDARG00000116356	ENSDARG00000116356	ENSDARG00000116356
0.597894	0.00941414	11.0718	10.9458	0.810619	0.501606	lrsam1	ENSDARG00000060683	ENSDARG00000060683
0.514302	0.00941013	9.33852	9.91641	0.730992	0.498104	GAN	ENSDARG00000100875	ENSDARG00000100875
3.38362e-05	0.00940946	2.12239	1.22529	0.000117899	0.504541	ENSDARG00000101073	ENSDARG00000101073	ENSDARG00000101073
0.111039	0.00938696	4.20941	3.66347	0.20926	0.502927	ENSDARG00000101104	ENSDARG00000101104	ENSDARG00000101104
6.92791e-05	0.00938052	2.97135	1.9049	0.000233612	0.505386	ENSDARG00000104083	ENSDARG00000104083	ENSDARG00000104083
0.0856548	0.00937525	5.8012	5.12439	0.166676	0.503704	galns	ENSDARG00000051853	ENSDARG00000051853
0.00107959	0.00936618	4.20941	3.11283	0.00311244	0.505585	ENSDARG00000099511	ENSDARG00000099511	ENSDARG00000099511
0.0632883	0.00936048	2.47612	1.98675	0.127842	0.502541	zgc:195173	ENSDARG00000077138	ENSDARG00000077138
0.0727931	0.00934878	12.0976	11.1144	0.144599	0.505513	ddx20	ENSDARG00000061204	ENSDARG00000061204
7.05e-12	0.00934756	1.83941	0.684575	3.92e-11	0.505794	ENSDARG00000112176	ENSDARG00000112176	ENSDARG00000112176
0.99843	0.00934609	3.57269	3.61882	1	0.500004	zgc:162396	ENSDARG00000069549	ENSDARG00000069549
1.22e-14	0.00933033	1.87478	0.622566	7.65e-14	0.506277	ENSDARG00000103580	ENSDARG00000103580	ENSDARG00000103580
0.406737	0.00930915	13.5833	13.2401	0.609151	0.502747	lactb	ENSDARG00000040803	ENSDARG00000040803
0.812506	0.0093084	12.6282	12.6845	0.998741	0.50077	ero1b	ENSDARG00000103915	ENSDARG00000103915
0.0189382	0.00930567	4.70463	3.84701	0.0435274	0.504423	ENSDARG00000091320	ENSDARG00000091320	ENSDARG00000091320
6.6231e-06	0.00929927	3.21896	1.98675	2.48051e-05	0.506237	minpp1a	ENSDARG00000057058	ENSDARG00000057058
5.99e-07	0.00928677	2.29926	1.21289	2.46208e-06	0.505467	ENSDARG00000117625	ENSDARG00000117625	ENSDARG00000117625
0.878604	0.00926175	7.95897	8.00903	1	0.500404	mrpl36	ENSDARG00000070607	ENSDARG00000070607
0.0171858	0.00925753	18.7478	17.1491	0.039903	0.508811	psen1	ENSDARG00000004870	ENSDARG00000004870
0.0064253	0.00925691	8.06509	6.7639	0.0162443	0.506702	mks1	ENSDARG00000059657	ENSDARG00000059657
0.263629	0.00925455	4.63389	4.24387	0.430706	0.502199	siae	ENSDARG00000040527	ENSDARG00000040527
0.963987	0.00925	5.34135	5.38979	1	0.500099	lifrb	ENSDARG00000039863	ENSDARG00000039863
0.0386274	0.0092454	13.9017	12.6597	0.0828331	0.506729	prss59	ENSDARG00000076602	ENSDARG00000076602
0.454298	0.00924438	9.19703	8.90195	0.663071	0.502078	ogfod1	ENSDARG00000036061	ENSDARG00000036061
1.39737e-05	0.0092372	2.86523	1.74616	5.07282e-05	0.505649	ENSDARG00000109267	ENSDARG00000109267	ENSDARG00000109267
0.000211873	0.00923644	1.87478	1.10871	0.000674709	0.503857	srd5a2b	ENSDARG00000039067	ENSDARG00000039067
0.0516551	0.00922943	13.5479	12.4265	0.107036	0.506279	zgc:153039	ENSDARG00000102724	ENSDARG00000102724
0.232424	0.0092289	4.52777	4.11241	0.387918	0.502315	ENSDARG00000105033	ENSDARG00000105033	ENSDARG00000105033
0.00034908	0.00922824	3.78493	2.66637	0.00108125	0.505679	ENSDARG00000111712	ENSDARG00000111712	ENSDARG00000111712
0.00150994	0.0092266	1.69791	1.05911	0.00424474	0.503221	ENSDARG00000097167	ENSDARG00000097167	ENSDARG00000097167
0.712952	0.00922357	3.8203	3.72548	0.916628	0.500679	fgf6a	ENSDARG00000009351	ENSDARG00000009351
0.0892189	0.00922233	8.13583	7.34926	0.172743	0.504332	uck1	ENSDARG00000022218	ENSDARG00000022218
0.018785	0.00922103	11.4609	10.1421	0.0432059	0.50694	MRAS - ENSDARG00000062865	ENSDARG00000062865	ENSDARG00000062865
9.71975e-05	0.0092179	2.26388	1.37163	0.000322471	0.504502	ENSDARG00000099891	ENSDARG00000099891	ENSDARG00000099891
2.36e-08	0.0092162	1.41493	0.565518	1.08e-07	0.504267	nkx3.3	ENSDARG00000069327	ENSDARG00000069327
0.0800893	0.00920708	11.0011	10.0826	0.157229	0.50515	ENSDARG00000108060	ENSDARG00000108060	ENSDARG00000108060
0.395225	0.00919169	13.9017	13.5228	0.596074	0.50284	rpap2	ENSDARG00000038397	ENSDARG00000038397
0.00145182	0.00917467	3.21896	2.29432	0.00409233	0.504698	dynlt2b	ENSDARG00000054255	ENSDARG00000054255
0.0358697	0.00917061	5.58896	4.75978	0.0774495	0.504372	tmem208	ENSDARG00000068291	ENSDARG00000068291
0.208548	0.00916344	63.2473	56.7106	0.355263	0.506779	ipo7	ENSDARG00000035751	ENSDARG00000035751
0.183492	0.00916063	14.8921	14.1727	0.319464	0.504537	ENSDARG00000075850	ENSDARG00000075850	ENSDARG00000075850
0.155248	0.00915913	6.22568	5.6527	0.278716	0.503205	ENSDARG00000087461	ENSDARG00000087461	ENSDARG00000087461
0.110297	0.00915701	3.39583	2.89704	0.208043	0.50262	ENSDARG00000092599	ENSDARG00000092599	ENSDARG00000092599
0.140322	0.00915453	3.32508	2.86976	0.255734	0.502407	traf1	ENSDARG00000069482	ENSDARG00000069482
0.0528959	0.00915244	6.54404	5.73207	0.109349	0.504399	fance	ENSDARG00000068870	ENSDARG00000068870
0.900277	0.00914426	6.15493	6.17854	1	0.500294	si:dkey-184p18.2	ENSDARG00000077407	ENSDARG00000077407
0.0410268	0.00913462	1.87478	1.41132	0.0874076	0.502369	ENSDARG00000097040	ENSDARG00000097040	ENSDARG00000097040
0.0202132	0.00913324	5.30598	4.41501	0.0461707	0.504672	uxt	ENSDARG00000019339	ENSDARG00000019339
0.232191	0.00911718	4.74001	4.30588	0.387621	0.502367	ENSDARG00000033501	ENSDARG00000033501	ENSDARG00000033501
0.995131	0.00909804	8.94942	9.0855	1	0.499983	utp11	ENSDARG00000039958	ENSDARG00000039958
4.42e-09	0.00909775	2.08702	0.945011	2.11e-08	0.505735	ENSDARG00000115465	ENSDARG00000115465	ENSDARG00000115465
0.0461113	0.00909349	7.64061	6.72669	0.0969196	0.504884	ENSDARG00000111014	ENSDARG00000111014	ENSDARG00000111014
1.17e-07	0.00908927	1.55642	0.679614	5.06e-07	0.504409	ENSDARG00000055245	ENSDARG00000055245	ENSDARG00000055245
0.0016412	0.00908318	3.11284	2.21495	0.00459032	0.504566	xgb	ENSDARG00000032896	ENSDARG00000032896
0.122924	0.00908195	8.45419	7.71635	0.228506	0.50402	ENSDARG00000093535	ENSDARG00000093535	ENSDARG00000093535
0.0170278	0.00907995	3.50195	2.76062	0.0395956	0.503836	acot11b	ENSDARG00000042122	ENSDARG00000042122
0.0569016	0.0090753	5.58896	6.59523	0.116629	0.495421	alpi.1	ENSDARG00000015273	ENSDARG00000015273
0.260765	0.00906985	7.81747	7.3443	0.427036	0.502862	dph7	ENSDARG00000062083	ENSDARG00000062083
0.000971157	0.00906794	3.18359	2.23231	0.0028163	0.504805	ENSDARG00000105338	ENSDARG00000105338	ENSDARG00000105338
0.000337578	0.00906301	1.73329	1.0219	0.00104822	0.503585	ENSDARG00000114678	ENSDARG00000114678	ENSDARG00000114678
0.0742671	0.00905658	6.89777	6.13389	0.147159	0.504185	tmem184c	ENSDARG00000078789	ENSDARG00000078789
0.00353019	0.00904686	2.68836	1.91731	0.00935706	0.503942	zbtb37	ENSDARG00000042689	ENSDARG00000042689
0.19623	0.00903346	16.0948	15.3905	0.337693	0.504564	rab5if	ENSDARG00000074790	ENSDARG00000074790
0.617331	0.00902607	6.15493	6.00243	0.83146	0.501156	ntpcr	ENSDARG00000021853	ENSDARG00000021853
0.388045	0.0090093	12.0623	11.7097	0.587239	0.502709	tsen54	ENSDARG00000036844	ENSDARG00000036844
0.220141	0.00899931	7.14538	6.625	0.371684	0.502976	pmm2	ENSDARG00000037654	ENSDARG00000037654
0.231936	0.00899763	7.53449	7.00449	0.387254	0.502977	ENSDARG00000051762	ENSDARG00000051762	ENSDARG00000051762
0.182155	0.00899593	13.9017	13.1855	0.317572	0.504413	snrkb	ENSDARG00000017665	ENSDARG00000017665
2.06782e-05	0.00897117	2.19314	1.25505	7.36211e-05	0.504721	gc2	ENSDARG00000018329	ENSDARG00000018329
0.00249105	0.00896797	4.31553	3.27157	0.00676709	0.505288	ENSDARG00000117470	ENSDARG00000117470	ENSDARG00000117470
0.00450245	0.00896779	1.91015	1.28482	0.0117164	0.503161	ENSDARG00000096699	ENSDARG00000096699	ENSDARG00000096699
0.00514221	0.00896209	2.68836	1.93963	0.0132455	0.5038	SPATA1	ENSDARG00000094327	ENSDARG00000094327
0.237052	0.0089533	9.58613	9.03837	0.394137	0.503309	ENSDARG00000105424	ENSDARG00000105424	ENSDARG00000105424
0.053707	0.00894009	3.57269	4.41005	0.110815	0.496168	ENSDARG00000014651	ENSDARG00000014651	ENSDARG00000014651
0.0238673	0.00893312	8.66643	7.54768	0.0536582	0.505838	cttnbp2nlb	ENSDARG00000056091	ENSDARG00000056091
8.61746e-05	0.00893297	2.26388	1.36667	0.000287898	0.504528	ENSDARG00000115872	ENSDARG00000115872	ENSDARG00000115872
1.56e-08	0.00893185	1.69791	0.726741	7.18e-08	0.504871	APCDD1	ENSDARG00000098203	ENSDARG00000098203
0.00292649	0.00892571	40.2193	36.4462	0.0078646	0.514436	mindy2	ENSDARG00000017431	ENSDARG00000017431
0.0393084	0.00892565	3.9618	3.27157	0.0841602	0.503591	zgc:112334	ENSDARG00000102924	ENSDARG00000102924
3.94439e-06	0.0089256	1.80403	0.925168	1.50943e-05	0.504428	ENSDARG00000086615	ENSDARG00000086615	ENSDARG00000086615
0.0191004	0.00892223	5.73046	4.78954	0.0438507	0.5049	tprkb	ENSDARG00000014941	ENSDARG00000014941
0.0200813	0.00891554	13.3003	11.9081	0.0459049	0.507369	cibar1	ENSDARG00000004436	ENSDARG00000004436
0.251321	0.00890485	5.48284	5.05494	0.413443	0.502452	adpgk	ENSDARG00000063525	ENSDARG00000063525
0.0369877	0.00890469	5.69508	4.85651	0.0795686	0.504387	ENSDARG00000100127	ENSDARG00000100127	ENSDARG00000100127
0.531496	0.00890417	12.3806	12.2182	0.74733	0.502	dbt	ENSDARG00000101561	ENSDARG00000101561
0.359198	0.00889431	8.20658	7.83292	0.552915	0.502403	alg2	ENSDARG00000070399	ENSDARG00000070399
0.0561565	0.00888766	8.66643	7.75603	0.11524	0.504992	l3mbtl2	ENSDARG00000056079	ENSDARG00000056079
0.0155154	0.00888271	1.87478	1.33442	0.0363909	0.502737	tnnt2a	ENSDARG00000020610	ENSDARG00000020610
0.0923767	0.00887854	3.71418	3.16492	0.178189	0.502882	tmem60	ENSDARG00000021589	ENSDARG00000021589
0.174956	0.00887643	14.5384	13.8106	0.307594	0.504576	hexb	ENSDARG00000034368	ENSDARG00000034368
0.00197157	0.00886758	2.97135	2.11077	0.00543536	0.504384	ugt2a5	ENSDARG00000011537	ENSDARG00000011537
0.0654055	0.00886566	12.2037	11.1541	0.131458	0.505671	suclg2	ENSDARG00000044914	ENSDARG00000044914
0.0444762	0.00885784	7.85285	6.9152	0.0938894	0.504985	SMAD4	ENSDARG00000012649	ENSDARG00000012649
0.876544	0.00884388	2.9006	2.87968	1	0.500253	dhrs9	ENSDARG00000019260	ENSDARG00000019260
0.00747849	0.00883812	2.58224	1.88258	0.0186573	0.503579	plxnb2a.3	ENSDARG00000079892	ENSDARG00000079892
0.620086	0.00883598	4.63389	4.48942	0.834445	0.501	trim35-1	ENSDARG00000052037	ENSDARG00000052037
0.0687425	0.00883516	4.20941	3.58162	0.137358	0.503309	lipt2	ENSDARG00000069852	ENSDARG00000069852
0.339139	0.00882166	6.47329	6.10164	0.528285	0.502231	zgc:112185	ENSDARG00000038556	ENSDARG00000038556
0.872507	0.00881526	6.50867	6.48858	1	0.500385	ENSDARG00000104022	ENSDARG00000104022	ENSDARG00000104022
0.640887	0.00880594	8.94942	8.83002	0.856482	0.50129	rbbp9	ENSDARG00000040713	ENSDARG00000040713
0.883059	0.0088029	6.04881	6.17109	1	0.499656	dtnbp1b	ENSDARG00000055206	ENSDARG00000055206
0.0958736	0.00880174	13.5126	12.5629	0.18405	0.505397	wdr91	ENSDARG00000015153	ENSDARG00000015153
4.77e-30	0.0087989	1.16732	0.14634	4.83e-29	0.505111	agrp	ENSDARG00000069089	ENSDARG00000069089
0.0795367	0.00878686	23.3463	22.0751	0.156258	0.507158	usp16 - ENSDARG00000060633	ENSDARG00000060633	ENSDARG00000060633
0.148317	0.00878505	9.83375	9.11526	0.268376	0.504063	cep57l1	ENSDARG00000002826	ENSDARG00000002826
0.36551	0.00878041	9.72763	9.34593	0.560743	0.50257	jkamp	ENSDARG00000028581	ENSDARG00000028581
0.183147	0.00877552	23.1694	22.3901	0.318944	0.505461	copz1	ENSDARG00000017844	ENSDARG00000017844
0.0103487	0.00877269	10.1875	8.83498	0.0251375	0.507121	ENSDARG00000088039	ENSDARG00000088039	ENSDARG00000088039
0.324455	0.00876678	19.526	19.0838	0.509551	0.503797	gnptab	ENSDARG00000030153	ENSDARG00000030153
0.534366	0.00875647	6.75628	6.54315	0.7501	0.501497	atp13a2	ENSDARG00000061890	ENSDARG00000061890
0.725844	0.00875384	7.35762	7.64442	0.929565	0.499094	SLC35G1	ENSDARG00000063268	ENSDARG00000063268
0.0630281	0.00873733	11.6378	10.6407	0.127385	0.505603	slc48a1a	ENSDARG00000026907	ENSDARG00000026907
0.0592447	0.00873097	19.1015	17.9304	0.120807	0.507098	gga1	ENSDARG00000038537	ENSDARG00000038537
0.190365	0.00872477	9.02016	8.41084	0.329431	0.503548	TCAIM	ENSDARG00000079881	ENSDARG00000079881
0.0149763	0.00871648	14.3615	12.8581	0.0352638	0.507974	ENSDARG00000103807	ENSDARG00000103807	ENSDARG00000103807
0.0867975	0.00871382	2.75911	2.27696	0.168456	0.502502	ENSDARG00000092364	ENSDARG00000092364	ENSDARG00000092364
6.3479e-06	0.00870776	1.80403	0.93757	2.38404e-05	0.504358	tnfsf12	ENSDARG00000069376	ENSDARG00000069376
0.555623	0.00870632	7.81747	8.25954	0.769509	0.498422	casp7	ENSDARG00000091836	ENSDARG00000091836
1.93e-09	0.0087054	1.27343	0.448942	9.4e-09	0.504132	tdgf1	ENSDARG00000035095	ENSDARG00000035095
0.00837409	0.0087036	2.72374	2.00908	0.020684	0.50364	ENSDARG00000097316	ENSDARG00000097316	ENSDARG00000097316
0.0557514	0.00869255	6.26105	5.46172	0.114539	0.50425	ENSDARG00000099376	ENSDARG00000099376	ENSDARG00000099376
0.146868	0.00868724	7.53449	8.44805	0.266126	0.496083	ENSDARG00000060845	ENSDARG00000060845	ENSDARG00000060845
0.000540398	0.0086851	1.9809	1.23273	0.00162494	0.503786	ENSDARG00000104968	ENSDARG00000104968	ENSDARG00000104968
0.0265707	0.00868375	4.06792	3.31374	0.0590985	0.50389	ENSDARG00000068453	ENSDARG00000068453	ENSDARG00000068453
0.0136893	0.00867872	2.08702	1.50309	0.0325041	0.502955	slc22a6l	ENSDARG00000055523	ENSDARG00000055523
0.150305	0.00867805	6.82703	6.22566	0.27134	0.503393	rbfa	ENSDARG00000073705	ENSDARG00000073705
0.145638	0.00867672	7.60524	6.94992	0.264295	0.503613	ENSDARG00000053165	ENSDARG00000053165	ENSDARG00000053165
0.405958	0.00866693	3.36045	3.11283	0.608208	0.501408	epas1b	ENSDARG00000057671	ENSDARG00000057671
2.1e-07	0.00866365	1.48567	0.64737	8.94e-07	0.504216	ADAMTS8 - ENSDARG00000007709	ENSDARG00000007709	ENSDARG00000007709
0.0780607	0.00866321	13.937	12.9176	0.153644	0.50578	ENSDARG00000100883	ENSDARG00000100883	ENSDARG00000100883
0.198482	0.0086567	2.47612	2.13061	0.34086	0.501816	gpr35.1	ENSDARG00000074633	ENSDARG00000074633
0.105864	0.00865648	1.87478	1.49813	0.200718	0.501926	PAX1	ENSDARG00000073814	ENSDARG00000073814
0.30714	0.00865552	16.2717	15.7651	0.488755	0.503641	slc35a4	ENSDARG00000062379	ENSDARG00000062379
0.0165405	0.00864005	18.5002	16.8068	0.0385479	0.508791	sgpl1	ENSDARG00000061375	ENSDARG00000061375
0.644895	0.00863796	8.20658	8.08344	0.85679	0.501224	gspt1	ENSDARG00000031048	ENSDARG00000031048
0.000454909	0.00863767	2.93597	1.98427	0.0013831	0.504829	grb2a	ENSDARG00000105276	ENSDARG00000105276
0.00325008	0.00863681	2.82985	2.02396	0.00867185	0.504083	ENSDARG00000001712	ENSDARG00000001712	ENSDARG00000001712
0.104442	0.00863115	6.50867	5.82633	0.198426	0.503715	ss18l2	ENSDARG00000101085	ENSDARG00000101085
1.59343e-05	0.008621	1.80403	0.964854	5.7461e-05	0.504218	ENSDARG00000097970	ENSDARG00000097970	ENSDARG00000097970
0.426858	0.00861912	11.4963	12.2033	0.631694	0.497467	pigu	ENSDARG00000075530	ENSDARG00000075530
0.0286529	0.00861905	21.3654	19.8031	0.0632926	0.50857	gsk3aa	ENSDARG00000029501	ENSDARG00000029501
0.397348	0.00861664	9.44464	9.10286	0.598632	0.502375	hmox2a	ENSDARG00000114695	ENSDARG00000114695
0.376143	0.00861108	13.2649	12.8655	0.573768	0.502894	ENSDARG00000056830	ENSDARG00000056830	ENSDARG00000056830
0.0014656	0.00860795	2.22851	1.47828	0.00412652	0.503796	zgc:136908	ENSDARG00000011983	ENSDARG00000011983
0.195004	0.00859569	17.6512	16.8911	0.335974	0.504756	nop14	ENSDARG00000098859	ENSDARG00000098859
0.0521079	0.00859485	2.72374	2.18766	0.107871	0.502786	dnajc12	ENSDARG00000086691	ENSDARG00000086691
0.242841	0.00859087	11.4255	10.8664	0.402139	0.503549	pex16	ENSDARG00000058202	ENSDARG00000058202
0.102934	0.00854945	26.2469	25.0639	0.195928	0.506979	CTTN	ENSDARG00000011777	ENSDARG00000011777
0.173784	0.00854405	9.93987	9.28641	0.305814	0.503854	nutf2l	ENSDARG00000014499	ENSDARG00000014499
1.19e-11	0.00853774	1.4503	0.481187	6.58e-11	0.504855	ccn4a	ENSDARG00000054331	ENSDARG00000054331
0.105854	0.00852541	2.68836	2.23975	0.200709	0.502343	ftr14	ENSDARG00000053293	ENSDARG00000053293
0.00259846	0.00851789	1.9809	1.3121	0.00703596	0.503388	ENSDARG00000103776	ENSDARG00000103776	ENSDARG00000103776
0.0458592	0.00851764	1.66254	1.23521	0.0964582	0.502169	stc1	ENSDARG00000003303	ENSDARG00000003303
0.19535	0.00851743	10.046	10.9805	0.336439	0.496062	WNT7B	ENSDARG00000071107	ENSDARG00000071107
1.24416e-05	0.00851166	1.4503	0.714339	4.5369e-05	0.503698	slc6a14	ENSDARG00000029866	ENSDARG00000029866
0.0533164	0.00850099	3.78493	3.14756	0.110107	0.503304	ENSDARG00000103181	ENSDARG00000103181	ENSDARG00000103181
5.93282e-05	0.00850019	2.65299	1.64943	0.000201436	0.505072	bmf1	ENSDARG00000090234	ENSDARG00000090234
1.48154e-06	0.00849968	20.6579	16.5389	5.89496e-06	0.51761	VIT	ENSDARG00000063631	ENSDARG00000063631
0.0412477	0.00849454	23.5585	22.0403	0.0877864	0.50833	mrps30	ENSDARG00000104111	ENSDARG00000104111
2.09e-31	0.00848366	1.09657	0.121537	2.2e-30	0.504879	slc22a7b.1	ENSDARG00000056643	ENSDARG00000056643
0.000161587	0.00847891	4.77538	3.44024	0.00052131	0.506772	hyal3	ENSDARG00000036818	ENSDARG00000036818
0.000261607	0.00847859	7.393	9.6907	0.000823408	0.48955	slc16a12b	ENSDARG00000089885	ENSDARG00000089885
5.53e-09	0.00847344	1.48567	0.582881	2.62e-08	0.50453	ENSDARG00000096800	ENSDARG00000096800	ENSDARG00000096800
0.95568	0.00846991	10.046	10.2364	1	0.499836	grwd1	ENSDARG00000004806	ENSDARG00000004806
0.0155852	0.0084611	2.12239	1.54525	0.0365363	0.502937	ENSDARG00000102271	ENSDARG00000102271	ENSDARG00000102271
0.704904	0.00846063	7.28688	7.19052	0.911567	0.500953	stn1	ENSDARG00000007734	ENSDARG00000007734
0.0180687	0.00845589	24.2306	22.333	0.0417207	0.509701	ENSDARG00000019950	ENSDARG00000019950	ENSDARG00000019950
0.517763	0.0084542	3.39583	3.20708	0.732408	0.501111	gpd1a	ENSDARG00000043701	ENSDARG00000043701
9.79e-28	0.00842969	1.0612	0.131458	9.38e-27	0.504653	ackr4b	ENSDARG00000040133	ENSDARG00000040133
0.789403	0.00842619	7.21613	7.20044	0.97978	0.500672	tpmt.1	ENSDARG00000055974	ENSDARG00000055974
2.48564e-06	0.00842619	1.23806	0.540715	9.68523e-06	0.503498	ucmaa	ENSDARG00000027799	ENSDARG00000027799
0.0901844	0.00842364	22.9218	21.6236	0.174384	0.506863	wdr36	ENSDARG00000004774	ENSDARG00000004774
0.331369	0.00842013	8.63106	8.21242	0.518531	0.502602	dnmt3bb.3	ENSDARG00000057863	ENSDARG00000057863
0.0764874	0.00841814	4.49239	3.85941	0.150923	0.503337	mtrfr	ENSDARG00000097803	ENSDARG00000097803
0.0021961	0.00840741	28.1924	25.0341	0.00600751	0.513124	cad	ENSDARG00000041895	ENSDARG00000041895
0.310268	0.00839783	14.503	13.9817	0.492937	0.50344	sat1a.2	ENSDARG00000095908	ENSDARG00000095908
0.00720512	0.00839392	45.2423	41.258	0.0180267	0.513499	clk2a	ENSDARG00000062954	ENSDARG00000062954
0.0124163	0.00839111	6.50867	5.42451	0.0297683	0.505546	zgc:194659	ENSDARG00000079347	ENSDARG00000079347
0.773289	0.0083901	9.19703	9.5146	0.977018	0.499177	ENSDARG00000108937	ENSDARG00000108937	ENSDARG00000108937
0.590651	0.00838747	9.58613	9.43027	0.808348	0.501533	fbxo46	ENSDARG00000099814	ENSDARG00000099814
0.0210588	0.00837297	3.14821	2.46794	0.0479368	0.503513	ifi30a	ENSDARG00000056378	ENSDARG00000056378
0.23962	0.00836555	6.43792	5.96523	0.397742	0.502718	ca5a	ENSDARG00000101778	ENSDARG00000101778
0.888131	0.00836453	3.78493	3.88422	1	0.499736	ENSDARG00000112527	ENSDARG00000112527	ENSDARG00000112527
0.103181	0.00836088	23.1341	21.956	0.19634	0.506638	raph1b	ENSDARG00000061732	ENSDARG00000061732
1.8729e-05	0.00835294	2.9006	1.78585	6.70264e-05	0.505623	si:dkey-103j14.4	ENSDARG00000093705	ENSDARG00000093705
0.0220521	0.00835157	5.23523	4.35052	0.0499571	0.504574	ENSDARG00000088915	ENSDARG00000088915	ENSDARG00000088915
0.00102316	0.00834902	1.9809	1.26249	0.00295815	0.503632	gpr157	ENSDARG00000034975	ENSDARG00000034975
0.770755	0.00834868	5.69508	5.63286	0.974721	0.500654	slc2a13b	ENSDARG00000076899	ENSDARG00000076899
0.771607	0.00834716	16.7315	16.8093	0.975495	0.501062	ENSDARG00000005690	ENSDARG00000005690	ENSDARG00000005690
0.00443131	0.00834196	40.1486	36.1808	0.0115516	0.513779	cdv3	ENSDARG00000023028	ENSDARG00000023028
0.120788	0.00834116	20.0566	19.0366	0.225025	0.505978	golga5	ENSDARG00000039279	ENSDARG00000039279
0.666824	0.0083404	9.58613	9.49227	0.876982	0.50123	mmadhcb	ENSDARG00000005870	ENSDARG00000005870
1.17057e-05	0.0083375	2.01627	1.10623	4.27477e-05	0.504577	prf1.5	ENSDARG00000037598	ENSDARG00000037598
0.00936644	0.00833395	3.85568	3.0037	0.0229642	0.504354	anxa14	ENSDARG00000100104	ENSDARG00000100104
3.00778e-06	0.0083326	2.22851	1.21289	1.16347e-05	0.505106	ENSDARG00000102157	ENSDARG00000102157	ENSDARG00000102157
0.13523	0.00833029	11.2133	10.415	0.24798	0.504458	adat1	ENSDARG00000061348	ENSDARG00000061348
0.00417148	0.00832811	3.00672	2.1951	0.010933	0.504132	ABTB2 - ENSDARG00000062000	ENSDARG00000062000	ENSDARG00000062000
0.0143661	0.00832664	30.5624	28.3528	0.0339773	0.510951	eif4e3	ENSDARG00000005078	ENSDARG00000005078
0.314057	0.00832367	4.17404	3.83213	0.497546	0.501886	ENSDARG00000063646	ENSDARG00000063646	ENSDARG00000063646
1.94698e-06	0.00832171	2.54687	1.42868	7.66256e-06	0.505631	ENSDARG00000079293	ENSDARG00000079293	ENSDARG00000079293
0.017353	0.00832137	7.49912	6.40921	0.0402424	0.505702	ccnq	ENSDARG00000037537	ENSDARG00000037537
0.00733781	0.00832092	6.19031	5.0599	0.0183361	0.505759	ENSDARG00000100910	ENSDARG00000100910	ENSDARG00000100910
0.012663	0.0083156	3.74956	2.93177	0.0303173	0.504128	opn8b	ENSDARG00000079045	ENSDARG00000079045
0.0431657	0.00830986	7.53449	6.60763	0.0914018	0.504911	slc30a7	ENSDARG00000019998	ENSDARG00000019998
0.998747	0.00829698	4.42165	4.47454	1	0.499997	elovl8b	ENSDARG00000057365	ENSDARG00000057365
0.560626	0.00829594	5.55359	5.35754	0.775481	0.501277	ENSDARG00000116980	ENSDARG00000116980	ENSDARG00000116980
0.372788	0.0082907	4.24478	3.95367	0.569613	0.501694	ENSDARG00000100552	ENSDARG00000100552	ENSDARG00000100552
0.768995	0.00828575	7.74673	7.70147	0.973451	0.500763	rap1ab	ENSDARG00000087346	ENSDARG00000087346
0.00654285	0.00828444	1.87478	1.27738	0.016512	0.503015	or42e3	ENSDARG00000025658	ENSDARG00000025658
0.223427	0.00827327	7.71135	7.17563	0.376391	0.503066	tmem64	ENSDARG00000061723	ENSDARG00000061723
0.407829	0.00826709	9.763	9.42778	0.610566	0.502359	trpt1	ENSDARG00000037628	ENSDARG00000037628
0.000323722	0.00826228	17.8988	15.3285	0.0010076	0.512717	pbxip1b	ENSDARG00000011824	ENSDARG00000011824
0.727905	0.00826203	7.21613	7.14835	0.931672	0.500873	rnaseh1	ENSDARG00000042571	ENSDARG00000042571
1.2e-08	0.00825185	1.23806	0.453903	5.58e-08	0.503931	ENSDARG00000103074	ENSDARG00000103074	ENSDARG00000103074
8.55e-08	0.00824881	2.54687	1.3245	3.74e-07	0.506131	ENSDARG00000097742	ENSDARG00000097742	ENSDARG00000097742
0.0103352	0.0082403	7.56986	6.36704	0.0251121	0.506131	usp13	ENSDARG00000079198	ENSDARG00000079198
6.69774e-06	0.00822684	1.80403	0.94005	2.50731e-05	0.504352	ifi27.7	ENSDARG00000075151	ENSDARG00000075151
0.223132	0.00822235	7.00389	6.48858	0.376088	0.502929	trmt5	ENSDARG00000069278	ENSDARG00000069278
0.0916812	0.0082102	2.08702	1.67175	0.176974	0.50212	ENSDARG00000088837	ENSDARG00000088837	ENSDARG00000088837
0.00778965	0.00820994	4.91687	3.91894	0.0193551	0.505065	kcnh5a	ENSDARG00000043220	ENSDARG00000043220
0.343396	0.00820986	15.5288	15.1152	0.533501	0.503319	WWP1	ENSDARG00000097537	ENSDARG00000097537
0.0221681	0.00820671	33.4984	31.0985	0.0501989	0.510556	pdcd4a	ENSDARG00000021702	ENSDARG00000021702
0.0342795	0.00820414	4.10329	3.38071	0.074323	0.503747	zgc:91944	ENSDARG00000035887	ENSDARG00000035887
0.319955	0.00820326	6.79165	6.39432	0.504908	0.502373	gkup	ENSDARG00000069409	ENSDARG00000069409
0.682814	0.00819513	11.1072	11.0127	0.893566	0.501248	zgc:101783	ENSDARG00000045824	ENSDARG00000045824
0.0415429	0.00819127	1.55642	1.13848	0.0883451	0.502128	ENSDARG00000096232	ENSDARG00000096232	ENSDARG00000096232
0.815953	0.00818211	9.48001	9.48483	1	0.500665	TBC1D1	ENSDARG00000062081	ENSDARG00000062081
0.185336	0.00817559	7.67598	7.0913	0.322083	0.503319	ENSDARG00000100219	ENSDARG00000100219	ENSDARG00000100219
5.41796e-05	0.00817237	2.22851	1.31954	0.00018494	0.50458	ENSDARG00000093834	ENSDARG00000093834	ENSDARG00000093834
0.00517428	0.00817076	3.25433	2.42578	0.0133218	0.50423	zdhhc23b	ENSDARG00000003899	ENSDARG00000003899
0.262478	0.00816974	9.763	9.23184	0.429107	0.503166	atg4b	ENSDARG00000052104	ENSDARG00000052104
2.09e-07	0.00816316	2.26388	1.15584	8.87e-07	0.505563	ENSDARG00000102358	ENSDARG00000102358	ENSDARG00000102358
0.0440585	0.00816188	7.71135	6.76142	0.0930498	0.504943	E2F1	ENSDARG00000103868	ENSDARG00000103868
0.204852	0.00815491	8.34807	7.76347	0.3497	0.503312	ENSDARG00000095946	ENSDARG00000095946	ENSDARG00000095946
0.0261563	0.0081546	8.24195	7.18059	0.0582724	0.505615	SLC29A3	ENSDARG00000077828	ENSDARG00000077828
0.00843251	0.00815176	3.18359	2.40593	0.0208156	0.503968	ENSDARG00000116588	ENSDARG00000116588	ENSDARG00000116588
2.55e-12	0.0081501	1.76866	0.630007	1.45e-11	0.505696	plvapa	ENSDARG00000076972	ENSDARG00000076972
0.0544335	0.00813764	7.81747	6.91272	0.112129	0.504769	orc6	ENSDARG00000075682	ENSDARG00000075682
0.224285	0.00813591	9.19703	8.62415	0.376934	0.50333	prim1	ENSDARG00000040163	ENSDARG00000040163
0.14842	0.00813461	14.0078	13.1954	0.268534	0.504782	fbxo18	ENSDARG00000062983	ENSDARG00000062983
0.99873	0.00812755	5.44747	5.50636	1	0.500004	cplx4c	ENSDARG00000094889	ENSDARG00000094889
0.298396	0.00812638	10.7534	10.2761	0.47755	0.503082	C5H2orf68	ENSDARG00000059459	ENSDARG00000059459
0.0643031	0.00812459	12.0269	10.9929	0.129611	0.505658	LMF1	ENSDARG00000102861	ENSDARG00000102861
2.9e-11	0.00812026	1.30881	0.419178	1.56e-10	0.504461	ENSDARG00000097176	ENSDARG00000097176	ENSDARG00000097176
0.0190314	0.00811512	27.768	25.6592	0.0437016	0.510129	ola1	ENSDARG00000044565	ENSDARG00000044565
0.274608	0.00810942	10.1167	9.61381	0.445956	0.503143	ENSDARG00000102110	ENSDARG00000102110	ENSDARG00000102110
0.04373	0.00810504	3.18359	2.57708	0.0924342	0.503132	cd40	ENSDARG00000054968	ENSDARG00000054968
0.00625444	0.00810413	2.08702	1.451	0.0158567	0.503225	LECT2	ENSDARG00000090889	ENSDARG00000090889
0.0158221	0.00810162	9.44464	8.18017	0.0370355	0.506471	ENSDARG00000091993	ENSDARG00000091993	ENSDARG00000091993
0.343882	0.00809829	17.1914	16.7398	0.534026	0.503459	nap1l4a	ENSDARG00000070560	ENSDARG00000070560
0.0113319	0.00808835	1.48567	0.994618	0.0273553	0.502483	ENSDARG00000090099	ENSDARG00000090099	ENSDARG00000090099
0.0204967	0.00807747	2.75911	2.12069	0.0467656	0.503279	rilpl2	ENSDARG00000024818	ENSDARG00000024818
1.6245e-05	0.00807164	2.54687	1.51053	5.85297e-05	0.505227	zgc:171778	ENSDARG00000090768	ENSDARG00000090768
0.245092	0.00806792	20.092	19.436	0.405473	0.504513	dcaf5	ENSDARG00000060320	ENSDARG00000060320
0.00249375	0.00805051	2.29926	1.56758	0.00677386	0.503709	c1r	ENSDARG00000100248	ENSDARG00000100248
0.168059	0.00804936	12.699	11.9379	0.297544	0.504368	fam120b	ENSDARG00000030804	ENSDARG00000030804
0.0100128	0.00804382	3.46657	2.66637	0.0243817	0.504075	sult2st3	ENSDARG00000028367	ENSDARG00000028367
0.146944	0.00804155	10.8949	10.1694	0.266248	0.504282	ccnh	ENSDARG00000007657	ENSDARG00000007657
0.280855	0.008041	3.89105	3.53201	0.454286	0.501943	MCAT	ENSDARG00000096473	ENSDARG00000096473
0.272673	0.00803835	4.70463	4.31084	0.443505	0.502174	cib1	ENSDARG00000103118	ENSDARG00000103118
0.00136353	0.00803734	2.08702	1.36419	0.00386255	0.503675	zgc:172145	ENSDARG00000045586	ENSDARG00000045586
0.0392732	0.00803671	18.4294	17.03	0.0841014	0.507598	slx1b	ENSDARG00000098605	ENSDARG00000098605
0.245783	0.00803512	6.47329	5.99995	0.40643	0.50269	cep19	ENSDARG00000059175	ENSDARG00000059175
0.0250337	0.00803164	21.5069	19.8328	0.055994	0.508782	hdac8	ENSDARG00000003021	ENSDARG00000003021
0.00617901	0.00800992	27.9094	25.3045	0.0156863	0.511773	FAM13A	ENSDARG00000075564	ENSDARG00000075564
2.87e-17	0.00798393	1.20269	0.265397	2e-16	0.504693	ENSDARG00000097418	ENSDARG00000097418	ENSDARG00000097418
0.0520881	0.0079784	3.53732	2.91936	0.107837	0.503203	SLC46A3 - ENSDARG00000079933	ENSDARG00000079933	ENSDARG00000079933
1.36e-12	0.00797093	1.62717	0.548156	7.86e-12	0.505407	si:ch211-244b2.3	ENSDARG00000069244	ENSDARG00000069244
0.237422	0.00796941	17.2621	16.6431	0.394671	0.504309	pcsk7	ENSDARG00000069968	ENSDARG00000069968
3.79e-09	0.00796651	1.83941	0.786269	1.81e-08	0.505279	ENSDARG00000103551	ENSDARG00000103551	ENSDARG00000103551
3.71e-08	0.0079589	1.9809	0.922688	1.66e-07	0.505307	ENSDARG00000103424	ENSDARG00000103424	ENSDARG00000103424
0.0430254	0.0079533	6.04881	5.20872	0.0911521	0.504398	ENSDARG00000102725	ENSDARG00000102725	ENSDARG00000102725
0.262464	0.00795087	7.21613	6.73909	0.429105	0.502741	aar2	ENSDARG00000018658	ENSDARG00000018658
0.611517	0.00794929	6.65016	6.48362	0.825572	0.501219	acad11	ENSDARG00000045411	ENSDARG00000045411
0.355698	0.007948	6.57941	6.21326	0.549358	0.502174	ENSDARG00000074565	ENSDARG00000074565	ENSDARG00000074565
0.0540733	0.00794672	10.9303	9.87425	0.111457	0.505618	ENSDARG00000111496	ENSDARG00000111496	ENSDARG00000111496
4.15e-07	0.00794571	2.12239	1.07895	1.7292e-06	0.505244	ENSDARG00000104832	ENSDARG00000104832	ENSDARG00000104832
0.00166479	0.00793834	2.37	1.59982	0.0046515	0.503897	ENSDARG00000013221	ENSDARG00000013221	ENSDARG00000013221
0.15426	0.00791423	6.36717	5.7668	0.277295	0.503243	rabl3	ENSDARG00000040959	ENSDARG00000040959
0.134697	0.00791415	19.9505	19.0292	0.247086	0.505762	ppp1r2	ENSDARG00000054007	ENSDARG00000054007
0.0357318	0.007911	3.74956	3.0657	0.0771836	0.503547	ENSDARG00000104294	ENSDARG00000104294	ENSDARG00000104294
2.77171e-05	0.00790893	1.69791	0.907806	9.73706e-05	0.503975	ENSDARG00000095994	ENSDARG00000095994	ENSDARG00000095994
0.0839963	0.00790676	10.7181	9.79984	0.163841	0.50502	traf3	ENSDARG00000022000	ENSDARG00000022000
0.770978	0.00789562	7.49912	7.45343	0.974851	0.500745	ENSDARG00000094874	ENSDARG00000094874	ENSDARG00000094874
0.147921	0.00789273	6.22568	5.63038	0.267755	0.503257	amt	ENSDARG00000010862	ENSDARG00000010862
0.765789	0.00787812	3.57269	3.72548	0.970214	0.499452	ENSDARG00000103956	ENSDARG00000103956	ENSDARG00000103956
0.0161353	0.00787166	3.78493	3.00122	0.0377143	0.504027	zgc:112496	ENSDARG00000004274	ENSDARG00000004274
5.09697e-06	0.00786532	1.80403	0.930129	1.93006e-05	0.504387	il13ra2	ENSDARG00000039436	ENSDARG00000039436
0.0108942	0.0078481	4.66926	3.74532	0.0263758	0.50474	ENSDARG00000113674	ENSDARG00000113674	ENSDARG00000113674
0.00691529	0.00784412	1.0612	0.637448	0.0173482	0.502136	slc16a9a	ENSDARG00000013926	ENSDARG00000013926
0.00264577	0.0078369	6.89777	5.57333	0.0071581	0.506762	ENSDARG00000087483	ENSDARG00000087483	ENSDARG00000087483
0.0577959	0.00782669	4.91687	4.19426	0.118187	0.503721	CCKBR	ENSDARG00000076824	ENSDARG00000076824
0.0849124	0.00782616	1.55642	1.19553	0.165509	0.501839	ENSDARG00000094839	ENSDARG00000094839	ENSDARG00000094839
0.194612	0.00782484	11.2133	10.5687	0.335527	0.503894	glrx5	ENSDARG00000043665	ENSDARG00000043665
0.219933	0.00782467	10.4705	9.78991	0.3715	0.50356	si:rp71-1h3.1	ENSDARG00000093327	ENSDARG00000093327
0.446383	0.00781906	5.83658	5.56341	0.655692	0.501701	rwdd3	ENSDARG00000057315	ENSDARG00000057315
0.481474	0.00779733	5.02299	4.77714	0.69587	0.501463	ten1	ENSDARG00000097346	ENSDARG00000097346
0.299953	0.00779687	7.18076	6.74405	0.479636	0.502536	JMJD8	ENSDARG00000104841	ENSDARG00000104841
0.0670384	0.00779679	7.56986	6.73909	0.134358	0.504487	ENSDARG00000113801	ENSDARG00000113801	ENSDARG00000113801
0.00397806	0.00779469	2.37	1.65439	0.0104547	0.503623	ENSDARG00000096452	ENSDARG00000096452	ENSDARG00000096452
0.00603921	0.00779307	2.26388	1.59486	0.0153542	0.503391	zgc:112965	ENSDARG00000007787	ENSDARG00000007787
0.518673	0.00779229	4.38628	4.17442	0.733088	0.501258	ENSDARG00000076548	ENSDARG00000076548	ENSDARG00000076548
0.195549	0.00778803	6.43792	5.90074	0.336718	0.502977	rcan1a	ENSDARG00000003109	ENSDARG00000003109
0.000932406	0.00778644	31.8005	28.0824	0.00271021	0.514778	fbl	ENSDARG00000053912	ENSDARG00000053912
0.00602403	0.00777403	4.06792	3.14011	0.0153168	0.504704	endouc	ENSDARG00000112234	ENSDARG00000112234
0.219708	0.0077738	4.84613	4.39517	0.371337	0.502456	ENSDARG00000086631	ENSDARG00000086631	ENSDARG00000086631
0.856206	0.00774287	7.03926	7.23764	1	0.499543	POLR3D	ENSDARG00000104516	ENSDARG00000104516
1.1e-07	0.00774256	1.52105	0.654811	4.78e-07	0.504341	ENSDARG00000096686	ENSDARG00000096686	ENSDARG00000096686
0.00848661	0.00774201	2.72374	2.00908	0.020938	0.503634	ENSDARG00000074501	ENSDARG00000074501	ENSDARG00000074501
0.408714	0.00774182	18.5356	18.1363	0.610817	0.503119	ptdss2	ENSDARG00000101018	ENSDARG00000101018
0.00111183	0.00774016	2.47612	1.66431	0.00319687	0.504121	SLC16A5 - ENSDARG00000030472	ENSDARG00000030472	ENSDARG00000030472
0.0044748	0.00773709	17.4744	15.4054	0.0116519	0.510066	CLIP2	ENSDARG00000059596	ENSDARG00000059596
0.147213	0.00772351	14.5738	13.6617	0.266691	0.504869	PBRM1	ENSDARG00000003877	ENSDARG00000003877
0.37021	0.00772315	12.3099	11.856	0.566338	0.502829	chtf18	ENSDARG00000058480	ENSDARG00000058480
0.366503	0.00771701	15.8826	15.4897	0.561883	0.503196	isca1	ENSDARG00000051956	ENSDARG00000051956
0.000329636	0.00771698	2.01627	1.23521	0.00102479	0.503936	gng10	ENSDARG00000104043	ENSDARG00000104043
0.00202855	0.00771673	2.86523	2.01652	0.0055797	0.504277	pimr51	ENSDARG00000069033	ENSDARG00000069033
0.227786	0.00771181	6.36717	5.86601	0.38154	0.502766	ENSDARG00000097839	ENSDARG00000097839	ENSDARG00000097839
0.470553	0.00770716	11.6024	11.3525	0.683142	0.502234	ivd	ENSDARG00000042853	ENSDARG00000042853
0.544453	0.00769964	6.82703	6.61011	0.761888	0.501468	zgc:173720	ENSDARG00000100479	ENSDARG00000100479
4.14e-08	0.00769853	38.6275	32.4727	1.85e-07	0.525728	dipk2aa	ENSDARG00000012816	ENSDARG00000012816
0.330045	0.00768912	11.8854	11.422	0.516733	0.503025	ENSDARG00000070800	ENSDARG00000070800	ENSDARG00000070800
0.388478	0.00768776	7.21613	6.86807	0.587705	0.502127	dnajc30b	ENSDARG00000079415	ENSDARG00000079415
0.19403	0.00768473	3.60807	3.18724	0.33499	0.502229	zgc:112977	ENSDARG00000071741	ENSDARG00000071741
0.491824	0.00767653	2.47612	2.2968	0.705333	0.501004	snx10a	ENSDARG00000004405	ENSDARG00000004405
0.837837	0.00767297	11.567	11.5212	1	0.500637	ENSDARG00000086112	ENSDARG00000086112	ENSDARG00000086112
0.594627	0.00767055	8.52494	8.34139	0.808976	0.501434	ENSDARG00000057238	ENSDARG00000057238	ENSDARG00000057238
0.0474075	0.00766361	2.93597	2.36377	0.0993167	0.502953	cyp2p6	ENSDARG00000042978	ENSDARG00000042978
0.000144801	0.00766242	1.73329	0.987177	0.000470374	0.503743	PTX3 - ENSDARG00000079515	ENSDARG00000079515	ENSDARG00000079515
0.304594	0.0076615	8.34807	9.05325	0.485751	0.497137	itpka	ENSDARG00000042856	ENSDARG00000042856
3.49e-08	0.00765856	1.91015	0.875561	1.57e-07	0.505186	ENSDARG00000090167	ENSDARG00000090167	ENSDARG00000090167
0.0767322	0.00765254	2.19314	1.74864	0.151333	0.502275	bmp7a	ENSDARG00000018260	ENSDARG00000018260
0.869789	0.007647	5.97807	5.97763	1	0.500378	sp1	ENSDARG00000088347	ENSDARG00000088347
0.000460889	0.0076413	1.4503	0.823474	0.00140023	0.503154	dkk3a	ENSDARG00000103591	ENSDARG00000103591
0.161522	0.00763926	4.74001	4.23395	0.287725	0.502753	dhdh.1	ENSDARG00000028336	ENSDARG00000028336
0.0931569	0.0076391	1.87478	1.48821	0.179556	0.501994	ugt5b1	ENSDARG00000104995	ENSDARG00000104995
0.0388294	0.00763778	7.56986	6.62748	0.0832333	0.505025	spra	ENSDARG00000004406	ENSDARG00000004406
0.50018	0.00763365	6.08419	5.84369	0.714035	0.501541	ccdc117	ENSDARG00000091872	ENSDARG00000091872
0.00665392	0.0076319	1.87478	1.28234	0.0167611	0.503014	si:ch73-59f11.3	ENSDARG00000102856	ENSDARG00000102856
0.0714624	0.00762734	6.19031	5.43691	0.142286	0.503995	si:dkey-82o10.4	ENSDARG00000101526	ENSDARG00000101526
0.892591	0.00762008	4.81075	4.92844	1	0.499716	ENSDARG00000097561	ENSDARG00000097561	ENSDARG00000097561
0.38883	0.00760948	16.9438	16.5613	0.588155	0.503135	ptpn1	ENSDARG00000007923	ENSDARG00000007923
0.351926	0.00760765	3.32508	3.03842	0.544541	0.501559	ENSDARG00000117743	ENSDARG00000117743	ENSDARG00000117743
2.3e-07	0.00760194	1.13194	0.43654	9.77e-07	0.503486	ENSDARG00000091531	ENSDARG00000091531	ENSDARG00000091531
0.00320351	0.0075961	3.46657	2.56467	0.00855813	0.504584	ENSDARG00000088000	ENSDARG00000088000	ENSDARG00000088000
0.534131	0.0075729	5.30598	5.06982	0.749906	0.501329	NSMF	ENSDARG00000060025	ENSDARG00000060025
0.0754472	0.00757153	2.97135	2.45058	0.149164	0.502692	ENSDARG00000093972	ENSDARG00000093972	ENSDARG00000093972
0.00500157	0.00756024	2.08702	1.43612	0.0129088	0.503296	foxq1b	ENSDARG00000055395	ENSDARG00000055395
0.000121833	0.00755945	3.78493	2.57708	0.000399235	0.506011	mttp	ENSDARG00000008637	ENSDARG00000008637
0.171406	0.00755609	6.04881	5.49396	0.302284	0.503043	si:ch73-314g15.3	ENSDARG00000000423	ENSDARG00000000423
0.0249238	0.0075522	1.91015	1.40139	0.0557903	0.502594	tradd	ENSDARG00000036057	ENSDARG00000036057
0.636928	0.00755116	13.2649	13.1309	0.852593	0.501556	sdr16c5a	ENSDARG00000016233	ENSDARG00000016233
0.867536	0.00753246	10.8949	10.9606	1	0.500508	nifk	ENSDARG00000040666	ENSDARG00000040666
0.00667203	0.00752865	3.53732	2.69365	0.0167947	0.504315	MAP1S	ENSDARG00000060805	ENSDARG00000060805
0.100026	0.00752708	9.2324	8.41084	0.190948	0.50446	ENSDARG00000109646	ENSDARG00000109646	ENSDARG00000109646
0.00988264	0.00752446	3.53732	2.72838	0.0240953	0.504128	wdr83	ENSDARG00000041600	ENSDARG00000041600
0.140452	0.00752434	10.3643	9.62125	0.255939	0.504246	mrpl23	ENSDARG00000045696	ENSDARG00000045696
0.326616	0.00752374	0.848956	0.692016	0.512524	0.500797	coch	ENSDARG00000024032	ENSDARG00000024032
0.0105786	0.00752331	3.8203	2.98633	0.025667	0.504271	cdkn1a	ENSDARG00000076554	ENSDARG00000076554
0.0899418	0.00751808	2.9006	2.41089	0.173977	0.502547	dnajb9b	ENSDARG00000016886	ENSDARG00000016886
0.000826644	0.00751261	3.25433	2.28192	0.00241988	0.504924	fdx1b	ENSDARG00000038956	ENSDARG00000038956
0.115912	0.0075101	13.2296	12.362	0.217235	0.505059	SERINC2	ENSDARG00000053425	ENSDARG00000053425
0.374011	0.00750931	3.11284	2.84495	0.570944	0.501442	dnaaf11	ENSDARG00000053318	ENSDARG00000053318
0.781646	0.00750128	4.70463	4.64568	0.97978	0.500568	mideasa	ENSDARG00000011445	ENSDARG00000011445
0.793424	0.00749354	8.80792	8.81514	0.981817	0.500723	stmp1	ENSDARG00000093058	ENSDARG00000093058
0.245521	0.00748689	9.90449	9.34841	0.406098	0.5033	hmbsa	ENSDARG00000008840	ENSDARG00000008840
0.194348	0.00745916	2.82985	2.45802	0.335274	0.501965	ENSDARG00000069250	ENSDARG00000069250	ENSDARG00000069250
0.25653	0.00745876	2.9006	2.56716	0.420991	0.501753	ENSDARG00000102595	ENSDARG00000102595	ENSDARG00000102595
0.190928	0.00745709	2.82985	2.45802	0.33023	0.50198	bbox1	ENSDARG00000036135	ENSDARG00000036135
0.0635216	0.00745411	5.55359	4.81931	0.128258	0.503886	aga	ENSDARG00000004889	ENSDARG00000004889
0.0812176	0.00744508	3.46657	2.9144	0.159156	0.502871	ENSDARG00000095432	ENSDARG00000095432	ENSDARG00000095432
0.00229947	0.00744001	33.9229	30.6149	0.00627655	0.514006	edc3	ENSDARG00000051931	ENSDARG00000051931
0.00429071	0.00743797	3.04209	2.22239	0.0112183	0.504144	lrrc59	ENSDARG00000071426	ENSDARG00000071426
0.482568	0.00741556	8.3127	8.04623	0.69587	0.501862	rnaseh2c	ENSDARG00000089637	ENSDARG00000089637
0.203433	0.00740965	4.66926	4.20914	0.348045	0.502494	ENSDARG00000112874	ENSDARG00000112874	ENSDARG00000112874
0.00038444	0.00740793	2.15776	1.35179	0.00118233	0.504065	rsph10b	ENSDARG00000051891	ENSDARG00000051891
0.00167441	0.00740331	2.65299	1.83297	0.00467638	0.50416	ENSDARG00000097639	ENSDARG00000097639	ENSDARG00000097639
0.998404	0.00740126	8.20658	8.31411	1	0.499995	faah	ENSDARG00000077764	ENSDARG00000077764
0.273639	0.00739638	7.46374	6.98713	0.444849	0.502723	ENSDARG00000074889	ENSDARG00000074889	ENSDARG00000074889
0.561335	0.0073923	6.57941	6.37944	0.776296	0.501383	psmg2	ENSDARG00000035987	ENSDARG00000035987
0.571676	0.00738185	6.04881	6.40673	0.788217	0.498654	ENSDARG00000110963	ENSDARG00000110963	ENSDARG00000110963
0.803207	0.00737704	4.95225	4.90364	0.990299	0.500524	si:ch211-207i20.2	ENSDARG00000099986	ENSDARG00000099986
0.409635	0.00737394	4.31553	4.04296	0.6118	0.501584	TAB1	ENSDARG00000036613	ENSDARG00000036613
0.62511	0.00736912	10.7888	10.6531	0.840614	0.50147	eral1	ENSDARG00000059887	ENSDARG00000059887
0.00443234	0.00736801	2.86523	2.07605	0.0115534	0.503995	dpp4	ENSDARG00000079420	ENSDARG00000079420
0.419441	0.00736326	8.34807	8.00655	0.62381	0.502137	ENSDARG00000078145	ENSDARG00000078145	ENSDARG00000078145
0.0535681	0.00735117	15.069	13.8874	0.11057	0.506534	tbc1d17	ENSDARG00000005927	ENSDARG00000005927
0.608275	0.00734506	4.95225	4.79202	0.822157	0.501067	mcat	ENSDARG00000016613	ENSDARG00000016613
0.080337	0.00734472	18.3941	17.2508	0.157649	0.506477	pnisr	ENSDARG00000069855	ENSDARG00000069855
0.159925	0.0073377	4.31553	3.81725	0.285427	0.502631	ENSDARG00000097765	ENSDARG00000097765	ENSDARG00000097765
0.0667478	0.00733379	3.07747	2.53243	0.133833	0.502822	ENSDARG00000097538	ENSDARG00000097538	ENSDARG00000097538
0.0513344	0.00733118	3.71418	3.07563	0.10648	0.503295	ENSDARG00000100106	ENSDARG00000100106	ENSDARG00000100106
6.96564e-06	0.00732612	1.27343	0.585361	2.60401e-05	0.503461	pglyrp2	ENSDARG00000062998	ENSDARG00000062998
0.924786	0.00732473	4.98762	5.0847	1	0.499798	sdr39u1	ENSDARG00000099617	ENSDARG00000099617
4.38e-07	0.00732159	1.13194	0.446462	1.81819e-06	0.503436	ENSDARG00000098238	ENSDARG00000098238	ENSDARG00000098238
0.0219082	0.00731794	33.6753	31.3763	0.0496727	0.510607	vkorc1l1	ENSDARG00000043644	ENSDARG00000043644
0.0267419	0.00731756	35.6208	33.2143	0.0594183	0.510441	ENSDARG00000042492	ENSDARG00000042492	ENSDARG00000042492
0.336606	0.00730996	6.50867	6.12149	0.52521	0.502247	ENSDARG00000100669	ENSDARG00000100669	ENSDARG00000100669
0.103705	0.0073093	7.42837	6.69445	0.197244	0.503972	dhrs7b	ENSDARG00000075726	ENSDARG00000075726
0.229991	0.00730448	4.91687	5.53365	0.384639	0.497338	litaf	ENSDARG00000103483	ENSDARG00000103483
0.0107708	0.00729357	1.76866	1.22281	0.0261003	0.502766	ENSDARG00000097662	ENSDARG00000097662	ENSDARG00000097662
0.0610687	0.00729258	3.25433	2.68125	0.123851	0.502964	fbxl22	ENSDARG00000096995	ENSDARG00000096995
0.000221346	0.00729242	2.75911	1.79329	0.000703083	0.50485	smtnl1	ENSDARG00000041257	ENSDARG00000041257
9.33e-15	0.00729011	0.636717	0.094253	5.9e-14	0.502714	cxcl8b.3	ENSDARG00000099169	ENSDARG00000099169
0.0604286	0.00728586	4.52777	3.85197	0.122971	0.503536	zgc:171490	ENSDARG00000071643	ENSDARG00000071643
3.66e-07	0.00728383	1.34418	0.570479	1.53053e-06	0.503887	zgc:174895	ENSDARG00000079416	ENSDARG00000079416
0.235722	0.00728298	12.4514	11.8511	0.392649	0.503744	sec13	ENSDARG00000054807	ENSDARG00000054807
0.183505	0.007279	1.87478	1.56262	0.319464	0.501615	tmt1a.3	ENSDARG00000060889	ENSDARG00000060889
0.0075364	0.00727349	5.73046	4.64816	0.0187876	0.505514	ENSDARG00000091679	ENSDARG00000091679	ENSDARG00000091679
0.382552	0.00726954	10.329	9.91889	0.580387	0.502547	inhbb	ENSDARG00000040777	ENSDARG00000040777
0.825633	0.00726895	6.93314	6.91024	1	0.500544	otud3	ENSDARG00000022648	ENSDARG00000022648
0.0492723	0.00726654	10.8949	9.83456	0.102687	0.505724	zgc:110249	ENSDARG00000035221	ENSDARG00000035221
0.564285	0.00726559	12.0269	11.8263	0.779613	0.501817	tmem59	ENSDARG00000019033	ENSDARG00000019033
0.147874	0.00725343	11.1779	10.3902	0.267721	0.504314	ENSDARG00000105638	ENSDARG00000105638	ENSDARG00000105638
0.124543	0.00725237	3.60807	3.11283	0.23129	0.502608	ENSDARG00000099731	ENSDARG00000099731	ENSDARG00000099731
0.0144676	0.00724976	1.83941	1.30218	0.0341873	0.502733	tmem220	ENSDARG00000088981	ENSDARG00000088981
0.0161229	0.00724285	2.44075	1.81809	0.0376908	0.503162	ENSDARG00000112970	ENSDARG00000112970	ENSDARG00000112970
0.0981825	0.00724184	18.4294	17.3897	0.187762	0.506144	ufl1	ENSDARG00000007496	ENSDARG00000007496
0.00283771	0.00723713	3.64344	2.70605	0.00764114	0.504764	ENSDARG00000116857	ENSDARG00000116857	ENSDARG00000116857
0.408585	0.00723417	5.48284	5.93794	0.610681	0.498103	ENSDARG00000079895	ENSDARG00000079895	ENSDARG00000079895
7.07426e-06	0.00722866	1.55642	0.771387	2.64158e-05	0.503947	ENSDARG00000095791	ENSDARG00000095791	ENSDARG00000095791
0.263558	0.00722371	74.1776	66.4261	0.430649	0.493835	hspa8	ENSDARG00000068992	ENSDARG00000068992
0.0828516	0.00722271	6.50867	5.75192	0.161908	0.503947	gpd1b	ENSDARG00000043180	ENSDARG00000043180
0.07566	0.00721482	28.4754	26.8869	0.14949	0.507798	ENSDARG00000062396	ENSDARG00000062396	ENSDARG00000062396
1.90515e-05	0.00721468	2.37	1.38155	6.8143e-05	0.504966	ENSDARG00000112723	ENSDARG00000112723	ENSDARG00000112723
0.353392	0.0072146	2.79448	2.52251	0.546186	0.501421	ENSDARG00000117487	ENSDARG00000117487	ENSDARG00000117487
0.169879	0.00721216	5.34135	4.81931	0.299933	0.502871	mrpl53	ENSDARG00000008920	ENSDARG00000008920
0.411828	0.00720338	17.5451	17.1739	0.614709	0.503031	MTRR	ENSDARG00000045398	ENSDARG00000045398
0.676154	0.00719801	10.5412	10.4497	0.886634	0.501246	eci1	ENSDARG00000018002	ENSDARG00000018002
0.0408407	0.00718077	3.8203	3.14011	0.0870512	0.503494	tas1r1	ENSDARG00000056739	ENSDARG00000056739
0.198936	0.00716375	4.98762	4.50678	0.341501	0.502602	rad51	ENSDARG00000041411	ENSDARG00000041411
0.338976	0.00716224	11.0718	10.6208	0.528285	0.502876	zgc:153116	ENSDARG00000077205	ENSDARG00000077205
0.223172	0.00716024	10.3997	9.78991	0.376125	0.503534	ENSDARG00000095704	ENSDARG00000095704	ENSDARG00000095704
0.184067	0.00715824	4.81075	4.3282	0.320322	0.50264	zgc:162944	ENSDARG00000069846	ENSDARG00000069846
0.346976	0.00714917	5.19986	4.85403	0.537957	0.501971	harbi1	ENSDARG00000036038	ENSDARG00000036038
0.0553253	0.00714801	3.78493	3.14756	0.11375	0.503276	ENSDARG00000092829	ENSDARG00000092829	ENSDARG00000092829
0.774869	0.00714724	10.4351	10.7895	0.978439	0.499136	selenok	ENSDARG00000100823	ENSDARG00000100823
0.14362	0.00713525	3.36045	2.89704	0.260923	0.502399	ncs1b	ENSDARG00000054186	ENSDARG00000054186
3.58e-20	0.00712947	0.813583	0.109135	2.76e-19	0.503524	cxcl8b.1	ENSDARG00000102299	ENSDARG00000102299
0.349544	0.00712276	14.2554	13.823	0.541347	0.503155	ENSDARG00000056829	ENSDARG00000056829	ENSDARG00000056829
0.0330431	0.00711734	3.32508	2.66885	0.0718818	0.503369	ENSDARG00000079730	ENSDARG00000079730	ENSDARG00000079730
0.00648892	0.00710989	29.006	26.4925	0.016395	0.511896	sel1l	ENSDARG00000004581	ENSDARG00000004581
0.348737	0.00710268	8.87867	8.45053	0.540287	0.502543	adat2	ENSDARG00000041944	ENSDARG00000041944
0.131117	0.00709446	12.6282	11.7618	0.241651	0.504754	ENSDARG00000035633	ENSDARG00000035633	ENSDARG00000035633
0.245911	0.00709345	2.37	2.0562	0.4066	0.50161	gabrz	ENSDARG00000094512	ENSDARG00000094512
0.241951	0.00709315	4.91687	4.47702	0.401135	0.502362	ENSDARG00000089569	ENSDARG00000089569	ENSDARG00000089569
9.95533e-05	0.00709218	1.87478	1.07895	0.000330085	0.504004	ENSDARG00000090107	ENSDARG00000090107	ENSDARG00000090107
0.617969	0.00708674	7.2515	7.08138	0.832148	0.501247	trub2	ENSDARG00000028379	ENSDARG00000028379
5.80704e-05	0.00708097	1.13194	0.540715	0.000197516	0.502969	ENSDARG00000113384	ENSDARG00000113384	ENSDARG00000113384
0.25543	0.00707864	12.8758	12.2479	0.419525	0.503643	GLT1D1	ENSDARG00000091241	ENSDARG00000091241
0.301401	0.00707848	3.85568	3.51465	0.481532	0.501857	ENSDARG00000079884	ENSDARG00000079884	ENSDARG00000079884
0.440717	0.00707701	11.9208	11.5807	0.648835	0.502408	tmem138	ENSDARG00000090543	ENSDARG00000090543
2.11625e-05	0.0070736	0.88433	0.36461	7.52629e-05	0.502607	TMEM114	ENSDARG00000038089	ENSDARG00000038089
0.00480645	0.00706652	1.59179	1.0343	0.0124447	0.502823	ENSDARG00000100887	ENSDARG00000100887	ENSDARG00000100887
0.0610528	0.00706402	59.2855	53.7639	0.123834	0.51	becn1	ENSDARG00000079128	ENSDARG00000079128
0.0145308	0.00705817	31.4821	29.1143	0.0343193	0.511033	DYM	ENSDARG00000042555	ENSDARG00000042555
0.180259	0.00705556	10.0106	9.33353	0.314977	0.503806	tmem68	ENSDARG00000086737	ENSDARG00000086737
4.15503e-05	0.00705468	22.2497	18.5654	0.000143639	0.515694	cd99	ENSDARG00000051975	ENSDARG00000051975
0.155747	0.00704979	4.03254	3.54937	0.279365	0.502567	yipf4	ENSDARG00000030957	ENSDARG00000030957
0.1829	0.00704804	4.81075	4.31828	0.318547	0.502644	grhpra	ENSDARG00000068264	ENSDARG00000068264
0.0769087	0.00704792	5.23523	4.54647	0.151598	0.503603	mettl25b	ENSDARG00000089033	ENSDARG00000089033
0.221599	0.0070454	19.4199	18.7117	0.373795	0.504675	ints6	ENSDARG00000013025	ENSDARG00000013025
0.862422	0.00704298	6.82703	6.82342	1	0.500425	rbm12ba	ENSDARG00000055889	ENSDARG00000055889
0.350686	0.0070421	2.26388	2.02148	0.542829	0.501283	nccrp1	ENSDARG00000035326	ENSDARG00000035326
0.61595	0.0070396	4.03254	3.87678	0.830013	0.500943	cst14b.1	ENSDARG00000117133	ENSDARG00000117133
0.352121	0.00702943	2.65299	2.39601	0.544799	0.501389	si:dkey-72l17.5	ENSDARG00000104412	ENSDARG00000104412
0.000896808	0.007022	2.12239	1.36667	0.00261398	0.503818	zgc:56699	ENSDARG00000000887	ENSDARG00000000887
0.566746	0.00701896	5.69508	5.50884	0.782549	0.501273	iba57	ENSDARG00000063446	ENSDARG00000063446
0.242932	0.00701725	4.59851	4.1645	0.402248	0.502277	PAMR1 - ENSDARG00000103184	ENSDARG00000103184	ENSDARG00000103184
0.0919631	0.00701624	4.95225	4.31828	0.177444	0.503349	n4bp2	ENSDARG00000061451	ENSDARG00000061451
1.1e-08	0.00701498	0.77821	0.21827	5.13e-08	0.502803	ENSDARG00000091368	ENSDARG00000091368	ENSDARG00000091368
0.000133774	0.00701404	1.41493	0.756505	0.000435991	0.503309	mhc1zka	ENSDARG00000104293	ENSDARG00000104293
0.548325	0.00701013	5.16449	5.49644	0.76586	0.498671	stk25a	ENSDARG00000002210	ENSDARG00000002210
0.464326	0.00700622	3.28971	3.59154	0.675398	0.498679	ENSDARG00000016897	ENSDARG00000016897	ENSDARG00000016897
0.20223	0.00700307	2.65299	2.29432	0.346297	0.501867	ENSDARG00000097671	ENSDARG00000097671	ENSDARG00000097671
1.24198e-05	0.00700013	1.4503	0.714339	4.52944e-05	0.503698	ENSDARG00000096956	ENSDARG00000096956	ENSDARG00000096956
0.0490623	0.00699104	2.97135	2.39849	0.102335	0.502952	ENSDARG00000097778	ENSDARG00000097778	ENSDARG00000097778
0.502421	0.0069898	7.35762	7.09874	0.716548	0.501679	odr4	ENSDARG00000042671	ENSDARG00000042671
0.0019821	0.00698359	2.97135	2.10333	0.00546253	0.504375	GNA12	ENSDARG00000037619	ENSDARG00000037619
0.000134134	0.00698274	3.4312	2.3092	0.000437077	0.505666	spinb	ENSDARG00000035697	ENSDARG00000035697
4.94e-05	0.00698174	1.48567	0.776347	0.000169336	0.503567	ENSDARG00000062447	ENSDARG00000062447	ENSDARG00000062447
0.192367	0.00697471	10.1167	9.47739	0.332524	0.503728	ENSDARG00000088298	ENSDARG00000088298	ENSDARG00000088298
0.0017006	0.00697446	1.91015	1.23273	0.00474261	0.503428	synm	ENSDARG00000062350	ENSDARG00000062350
0.547952	0.00694776	3.36045	3.18228	0.765439	0.501028	wrnip1	ENSDARG00000005218	ENSDARG00000005218
0.124892	0.0069462	7.32225	6.62996	0.231832	0.503729	golt1bb	ENSDARG00000059308	ENSDARG00000059308
0.0648248	0.00694128	2.54687	2.04876	0.130436	0.502565	ENSDARG00000092185	ENSDARG00000092185	ENSDARG00000092185
7.65207e-05	0.00693775	0.813583	0.344768	0.000256886	0.502353	timp4.3	ENSDARG00000100795	ENSDARG00000100795
1.46093e-05	0.006937	0.672091	0.238113	5.29116e-05	0.502174	NDUFA4L2	ENSDARG00000103114	ENSDARG00000103114
7.84e-07	0.00692846	1.27343	0.540715	3.18719e-06	0.503676	ENSDARG00000100065	ENSDARG00000100065	ENSDARG00000100065
0.00577853	0.00692747	1.62717	1.07151	0.0147584	0.502811	ttll9	ENSDARG00000062806	ENSDARG00000062806
0.509993	0.00692446	2.82985	2.6366	0.725629	0.501029	cdk15	ENSDARG00000006093	ENSDARG00000006093
0.00292897	0.00692101	3.14821	2.2844	0.00787062	0.504376	ENSDARG00000102711	ENSDARG00000102711	ENSDARG00000102711
0.00390429	0.00692083	2.37	1.65439	0.0102758	0.503631	ENSDARG00000089953	ENSDARG00000089953	ENSDARG00000089953
0.220627	0.00691511	4.3509	3.92142	0.372408	0.502321	lysmd1	ENSDARG00000054789	ENSDARG00000054789
0.157371	0.00691315	8.80792	8.11816	0.281441	0.503771	spc24	ENSDARG00000093622	ENSDARG00000093622
0.165493	0.00690885	3.53732	3.08555	0.293735	0.502344	ENSDARG00000091917	ENSDARG00000091917	ENSDARG00000091917
7.80866e-05	0.00690862	0.424478	0.128978	0.000261899	0.501479	ren	ENSDARG00000041858	ENSDARG00000041858
0.00103188	0.00690567	2.01627	1.28978	0.0029815	0.503667	ENSDARG00000028478	ENSDARG00000028478	ENSDARG00000028478
0.680186	0.00690526	8.73718	8.62911	0.890807	0.501128	pomt1	ENSDARG00000067670	ENSDARG00000067670
2.14053e-05	0.00690277	2.82985	1.7288	7.60764e-05	0.505498	gsc	ENSDARG00000059073	ENSDARG00000059073
0.343822	0.00689079	9.51539	9.09046	0.533959	0.502655	GNB4	ENSDARG00000019278	ENSDARG00000019278
0.211355	0.00689055	4.13866	3.69571	0.359368	0.502303	ENSDARG00000103586	ENSDARG00000103586	ENSDARG00000103586
0.282754	0.00688762	2.29926	2.01652	0.456789	0.501476	ENSDARG00000094924	ENSDARG00000094924	ENSDARG00000094924
0.504438	0.00688604	4.66926	4.44229	0.718762	0.501341	zswim7	ENSDARG00000067608	ENSDARG00000067608
0.479813	0.00688046	1.55642	1.40139	0.694014	0.500811	gja5a	ENSDARG00000040065	ENSDARG00000040065
0.00191449	0.00687994	0.955076	0.513431	0.00529281	0.502217	opn7b	ENSDARG00000116584	ENSDARG00000116584
0.101843	0.00687929	16.0594	15.0582	0.194099	0.505728	atg9a	ENSDARG00000044551	ENSDARG00000044551
0.0283869	0.00687728	22.2497	20.3735	0.0627434	0.508683	ATAD2	ENSDARG00000076590	ENSDARG00000076590
0.0720121	0.00687497	3.36045	2.79783	0.143319	0.502905	rpp21	ENSDARG00000043404	ENSDARG00000043404
0.0116852	0.00687149	12.7697	11.2508	0.0281441	0.5078	FEZ2	ENSDARG00000073784	ENSDARG00000073784
5.65e-09	0.00687046	0.848956	0.245554	2.68e-08	0.503022	AGTR1 - ENSDARG00000018616	ENSDARG00000018616	ENSDARG00000018616
0.50105	0.00686692	13.5833	13.3343	0.71497	0.502234	ctdnep1b	ENSDARG00000035781	ENSDARG00000035781
0.0308624	0.00686589	1.16732	0.79371	0.0676585	0.501892	neflb	ENSDARG00000012426	ENSDARG00000012426
0.320562	0.00686522	3.74956	3.42535	0.505742	0.501763	ENSDARG00000113834	ENSDARG00000113834	ENSDARG00000113834
0.0238302	0.00686453	2.82985	2.1951	0.0535857	0.503251	ENSDARG00000005010	ENSDARG00000005010	ENSDARG00000005010
0.655681	0.006861	6.54404	6.40177	0.866356	0.501063	ENSDARG00000109513	ENSDARG00000109513	ENSDARG00000109513
0.000146427	0.00686044	3.46657	2.34392	0.000475371	0.505674	fbxo10	ENSDARG00000061936	ENSDARG00000061936
0.00717943	0.00685847	3.36045	2.53987	0.0179679	0.504157	ENSDARG00000087839	ENSDARG00000087839	ENSDARG00000087839
0.0706227	0.00684799	9.30315	8.40836	0.140726	0.504903	ctsc	ENSDARG00000101334	ENSDARG00000101334
0.705658	0.0068345	4.8815	4.77466	0.911567	0.500784	rgn	ENSDARG00000098645	ENSDARG00000098645
0.437305	0.00683312	11.7793	11.4245	0.644483	0.502412	TMEM67	ENSDARG00000076752	ENSDARG00000076752
0.0282136	0.00683074	8.77255	7.65186	0.0623814	0.505705	ENSDARG00000092980	ENSDARG00000092980	ENSDARG00000092980
0.425514	0.00681842	6.11956	5.79904	0.631542	0.501816	rhbdl1	ENSDARG00000087040	ENSDARG00000087040
0.274477	0.00681392	1.91015	1.64943	0.445877	0.501361	ENSDARG00000096778	ENSDARG00000096778	ENSDARG00000096778
0.0459452	0.00680695	3.25433	2.64653	0.0966205	0.50314	ugt2a6	ENSDARG00000039501	ENSDARG00000039501
0.244373	0.00680532	6.3318	5.86353	0.404367	0.502669	zgc:113119	ENSDARG00000089142	ENSDARG00000089142
0.189712	0.00680407	8.77255	8.1256	0.328512	0.503498	ENSDARG00000098013	ENSDARG00000098013	ENSDARG00000098013
0.48817	0.00679803	5.37672	5.11199	0.701067	0.501488	DNAH5	ENSDARG00000087373	ENSDARG00000087373
0.00759398	0.00679329	1.4503	0.945011	0.0189195	0.502556	ENSDARG00000067664	ENSDARG00000067664	ENSDARG00000067664
0.239524	0.00678944	3.8203	3.43031	0.397631	0.50209	ENSDARG00000113582	ENSDARG00000113582	ENSDARG00000113582
0.0132511	0.00678776	37.6371	34.5462	0.0315488	0.511822	rhoab	ENSDARG00000094673	ENSDARG00000094673
0.579836	0.00678029	3.11284	2.95657	0.797022	0.500914	FBXO4	ENSDARG00000074170	ENSDARG00000074170
0.256126	0.00677855	4.06792	3.67091	0.420477	0.502085	ENSDARG00000092376	ENSDARG00000092376	ENSDARG00000092376
0.459672	0.0067779	3.74956	3.51465	0.669857	0.501328	ppcs	ENSDARG00000061889	ENSDARG00000061889
0.0196588	0.00677247	4.13866	3.33358	0.0450214	0.504106	ENSDARG00000091813	ENSDARG00000091813	ENSDARG00000091813
1.96e-07	0.00677091	0.848956	0.280279	8.34e-07	0.502848	tbx22	ENSDARG00000091748	ENSDARG00000091748
0.932444	0.00676427	2.26388	2.3092	1	0.499876	lratd2b	ENSDARG00000040280	ENSDARG00000040280
0.373573	0.00675927	8.91404	8.51998	0.570436	0.502423	msl1a	ENSDARG00000074734	ENSDARG00000074734
0.0391387	0.00675781	1.23806	0.86564	0.0838411	0.501885	ENSDARG00000095911	ENSDARG00000095911	ENSDARG00000095911
0.0669308	0.00675365	1.83941	1.42124	0.134168	0.50213	srsf3a - ENSDARG00000100815	ENSDARG00000100815	ENSDARG00000100815
0.18466	0.00673841	2.93597	2.54483	0.321234	0.502042	si:busm1-57f23.1	ENSDARG00000074425	ENSDARG00000074425
0.457161	0.00673751	4.06792	3.82717	0.666885	0.501391	ENSDARG00000090116	ENSDARG00000090116	ENSDARG00000090116
0.155736	0.0067251	5.05837	4.51919	0.279361	0.50288	ENSDARG00000023036	ENSDARG00000023036	ENSDARG00000023036
0.110694	0.0067196	22.9926	21.8915	0.208719	0.50649	armc1	ENSDARG00000013861	ENSDARG00000013861
0.00025209	0.00671558	1.20269	0.627527	0.00079507	0.502894	ptges	ENSDARG00000020136	ENSDARG00000020136
0.203739	0.00671333	20.2688	19.4434	0.348477	0.504937	arpc3	ENSDARG00000057882	ENSDARG00000057882
0.219369	0.00671153	5.19986	4.72753	0.3709	0.502545	rpusd1	ENSDARG00000060192	ENSDARG00000060192
0.043847	0.00670091	3.4312	2.79535	0.0926513	0.503256	ENSDARG00000106808	ENSDARG00000106808	ENSDARG00000106808
0.230775	0.00669065	4.49239	4.05536	0.385712	0.502308	hs3st3b1a	ENSDARG00000099149	ENSDARG00000099149
0.441375	0.00668996	3.89105	3.63866	0.649657	0.501406	ENSDARG00000098397	ENSDARG00000098397	ENSDARG00000098397
0.223339	0.00668864	8.34807	7.77588	0.376291	0.503183	lrwd1	ENSDARG00000035147	ENSDARG00000035147
0.560254	0.00668453	9.69225	9.46499	0.774999	0.501663	stx8	ENSDARG00000103173	ENSDARG00000103173
0.0014207	0.00668002	37.4956	33.7401	0.00401225	0.515124	INTS1	ENSDARG00000100419	ENSDARG00000100419
0.197409	0.00667277	6.54404	5.99995	0.339489	0.502988	shisa4	ENSDARG00000006307	ENSDARG00000006307
0.227488	0.00666587	3.8203	3.41791	0.381081	0.502141	ENSDARG00000114236	ENSDARG00000114236	ENSDARG00000114236
0.284585	0.00664974	6.04881	5.61302	0.459268	0.502403	trmt10b	ENSDARG00000060176	ENSDARG00000060176
0.0053009	0.00664706	1.52105	0.982216	0.0136305	0.502722	ENSDARG00000089853	ENSDARG00000089853	ENSDARG00000089853
0.144446	0.00664685	7.35762	6.70437	0.262234	0.503564	ENSDARG00000003328	ENSDARG00000003328	ENSDARG00000003328
0.36557	0.00664111	5.76583	6.29015	0.560797	0.497867	cdc42se1	ENSDARG00000023724	ENSDARG00000023724
0.113252	0.00664084	13.5833	12.6894	0.212826	0.505154	lrrc57	ENSDARG00000043938	ENSDARG00000043938
0.207454	0.0066396	19.4906	18.7291	0.35379	0.504824	tango2	ENSDARG00000056550	ENSDARG00000056550
0.369081	0.00663551	3.36045	3.08059	0.564825	0.501514	tlr18	ENSDARG00000040249	ENSDARG00000040249
0.00522856	0.00663519	3.67881	2.78791	0.0134562	0.504518	ENSDARG00000096189	ENSDARG00000096189	ENSDARG00000096189
0.793187	0.00663378	4.31553	4.25875	0.981636	0.500515	ADCY6 - ENSDARG00000027797	ENSDARG00000027797	ENSDARG00000027797
0.53406	0.00663316	3.85568	3.65851	0.749898	0.501138	ENSDARG00000100224	ENSDARG00000100224	ENSDARG00000100224
9.59505e-05	0.0066316	1.27343	0.64737	0.000318627	0.503137	wnt16	ENSDARG00000094973	ENSDARG00000094973
0.162002	0.00662848	3.4312	2.98881	0.288501	0.502328	serf2a	ENSDARG00000075881	ENSDARG00000075881
0.806796	0.00661597	5.76583	5.71967	0.993487	0.500553	pdrg1	ENSDARG00000045017	ENSDARG00000045017
2.11e-17	0.00661595	0.955076	0.173624	1.48e-16	0.503911	ENSDARG00000105659	ENSDARG00000105659	ENSDARG00000105659
0.106476	0.00661502	15.3166	14.3215	0.201737	0.505533	ENSDARG00000056847	ENSDARG00000056847	ENSDARG00000056847
0.726801	0.00661232	7.03926	6.91768	0.930571	0.500864	ENSDARG00000090997	ENSDARG00000090997	ENSDARG00000090997
0.0602651	0.00661076	22.1436	20.6712	0.122657	0.507481	MSANTD4	ENSDARG00000018040	ENSDARG00000018040
0.00450858	0.00660951	1.91015	1.28482	0.0117305	0.50316	znf703	ENSDARG00000035563	ENSDARG00000035563
0.0485136	0.00660767	26.4591	24.7588	0.10136	0.508409	eif3i	ENSDARG00000017445	ENSDARG00000017445
0.582079	0.00660417	7.18076	6.98713	0.798485	0.501367	ENSDARG00000102053	ENSDARG00000102053	ENSDARG00000102053
8.05e-09	0.00659623	1.20269	0.429099	3.78e-08	0.503877	nitr9	ENSDARG00000028333	ENSDARG00000028333
0.014055	0.00659289	1.27343	0.835876	0.0333019	0.502212	ENSDARG00000071772	ENSDARG00000071772	ENSDARG00000071772
0.0215139	0.00659213	3.07747	2.40097	0.0488707	0.503454	mettl27	ENSDARG00000069507	ENSDARG00000069507
0.693056	0.00658959	6.57941	6.45881	0.904313	0.500945	usp16 - ENSDARG00000090935	ENSDARG00000090935	ENSDARG00000090935
0.0894215	0.0065825	4.03254	3.44768	0.173095	0.503031	ENSDARG00000104505	ENSDARG00000104505	ENSDARG00000104505
0.0599067	0.00657729	4.13866	3.48488	0.122035	0.503377	CCNJ	ENSDARG00000059917	ENSDARG00000059917
0.0354574	0.00657538	3.32508	2.67133	0.0766519	0.503325	grapa	ENSDARG00000005414	ENSDARG00000005414
0.00284831	0.00657218	1.76866	1.14592	0.00766461	0.503143	slc39a3	ENSDARG00000101434	ENSDARG00000101434
0.442334	0.00656595	3.60807	3.36831	0.650891	0.501352	zgc:158482	ENSDARG00000067520	ENSDARG00000067520
6.12e-11	0.0065623	0.990449	0.272838	3.25e-10	0.503593	adra1bb	ENSDARG00000041173	ENSDARG00000041173
0.628752	0.00656092	1.20269	1.31706	0.844639	0.499465	tm4sf21a	ENSDARG00000057706	ENSDARG00000057706
0.116179	0.00655129	4.13866	3.59154	0.217711	0.502858	lman2la	ENSDARG00000102657	ENSDARG00000102657
0.173932	0.00655046	6.68553	6.09916	0.306042	0.503177	ENSDARG00000096614	ENSDARG00000096614	ENSDARG00000096614
0.792532	0.00654577	11.284	11.5634	0.980975	0.49918	cdc42ep4a	ENSDARG00000101457	ENSDARG00000101457
0.00563073	0.00654517	1.69791	1.12608	0.0144182	0.502888	ENSDARG00000117765	ENSDARG00000117765	ENSDARG00000117765
0.187557	0.00653978	26.3884	25.5153	0.325371	0.505674	npepps	ENSDARG00000044943	ENSDARG00000044943
0.387446	0.00653899	3.4312	3.15996	0.586494	0.501475	ENSDARG00000115017	ENSDARG00000115017	ENSDARG00000115017
0.0653546	0.00653854	2.15776	1.70152	0.131372	0.502339	ENSDARG00000039852	ENSDARG00000039852	ENSDARG00000039852
5.21303e-06	0.00653542	0.88433	0.342287	1.97171e-05	0.502719	KLHL38	ENSDARG00000040278	ENSDARG00000040278
0.0253204	0.00653529	3.36045	2.66389	0.0565963	0.503533	ENSDARG00000117326	ENSDARG00000117326	ENSDARG00000117326
0.0954069	0.00653454	1.55642	1.20793	0.183219	0.501789	popdc2	ENSDARG00000069922	ENSDARG00000069922
0.292007	0.00652937	3.85568	3.50473	0.468711	0.501891	C9H2orf76	ENSDARG00000037199	ENSDARG00000037199
0.00370227	0.0065207	2.93597	2.12317	0.00978128	0.50412	ENSDARG00000099945	ENSDARG00000099945	ENSDARG00000099945
0.00122218	0.00651925	1.76866	1.10375	0.00348887	0.50335	rgs7bpb	ENSDARG00000016742	ENSDARG00000016742
0.0192124	0.00651848	32.2603	29.8559	0.0440892	0.510661	rca2.1	ENSDARG00000056075	ENSDARG00000056075
4.52021e-06	0.00651593	1.0612	0.443981	1.72108e-05	0.503098	cyp3c3	ENSDARG00000037873	ENSDARG00000037873
0.243632	0.0065152	6.82703	7.53776	0.403284	0.497011	ablim3	ENSDARG00000088168	ENSDARG00000088168
2.25e-17	0.00650822	1.02582	0.198427	1.58e-16	0.504141	ENSDARG00000068127	ENSDARG00000068127	ENSDARG00000068127
0.370769	0.00649766	5.05837	4.73001	0.567034	0.501853	ercc6l2	ENSDARG00000012403	ENSDARG00000012403
0.802926	0.00649201	7.2515	7.47079	0.990299	0.499362	gltpa	ENSDARG00000061921	ENSDARG00000061921
0.291155	0.00648888	1.66254	1.42868	0.467633	0.501225	ENSDARG00000079537	ENSDARG00000079537	ENSDARG00000079537
0.390447	0.00648476	2.97135	2.72094	0.590299	0.501363	ENSDARG00000114227	ENSDARG00000114227	ENSDARG00000114227
0.00216509	0.00647972	8.10046	6.61011	0.00593015	0.507469	PCDH12	ENSDARG00000076594	ENSDARG00000076594
0.648286	0.00647812	2.72374	2.60188	0.858399	0.500708	si:dkey-117n7.5	ENSDARG00000089640	ENSDARG00000089640
0.265665	0.00647774	9.58613	9.07558	0.433641	0.50312	alkbh5	ENSDARG00000063003	ENSDARG00000063003
0.634329	0.00646688	6.50867	6.34968	0.850164	0.50113	etaa1a	ENSDARG00000074915	ENSDARG00000074915
0.281204	0.00646645	5.4121	5.99251	0.454646	0.497518	si:dkeyp-69e1.8	ENSDARG00000055731	ENSDARG00000055731
0.152204	0.00646255	20.9409	19.9891	0.274326	0.505623	fkbp8	ENSDARG00000001734	ENSDARG00000001734
0.653086	0.0064571	12.133	12.0098	0.863559	0.501426	anapc7	ENSDARG00000063005	ENSDARG00000063005
0.490065	0.00645256	6.15493	6.56547	0.703399	0.498339	rmdn1	ENSDARG00000074507	ENSDARG00000074507
0.127652	0.00644514	13.8309	12.9201	0.236202	0.504997	MTBP	ENSDARG00000090447	ENSDARG00000090447
0.526401	0.00644467	6.61479	6.37696	0.741384	0.501509	dffb	ENSDARG00000009748	ENSDARG00000009748
0.30849	0.00644207	4.31553	3.96359	0.490616	0.501939	MCUR1	ENSDARG00000016964	ENSDARG00000016964
0.288275	0.00643873	5.05837	4.65312	0.464451	0.502183	ENSDARG00000096853	ENSDARG00000096853	ENSDARG00000096853
0.551254	0.00643257	15.7057	15.517	0.767619	0.502109	PHF13	ENSDARG00000102023	ENSDARG00000102023
0.247782	0.00642881	15.5996	14.9738	0.409183	0.504034	mrpl2	ENSDARG00000062568	ENSDARG00000062568
6.06382e-05	0.00642702	1.69791	0.932609	0.000205733	0.503849	nkx2.3	ENSDARG00000039095	ENSDARG00000039095
0.171547	0.00642548	17.722	16.8539	0.302468	0.505014	tpd52	ENSDARG00000061713	ENSDARG00000061713
0.0651326	0.00641783	2.93597	2.39849	0.130987	0.502765	ENSDARG00000087070	ENSDARG00000087070	ENSDARG00000087070
0.0467997	0.0064125	2.47612	1.95203	0.0982078	0.502699	fam174c	ENSDARG00000101341	ENSDARG00000101341
3.76e-16	0.00640781	0.919703	0.173624	2.51e-15	0.503734	ENSDARG00000087756	ENSDARG00000087756	ENSDARG00000087756
0.279169	0.00640602	4.77538	4.38029	0.451873	0.502161	ENSDARG00000086739	ENSDARG00000086739	ENSDARG00000086739
0.61627	0.00640369	10.8242	10.663	0.830321	0.501509	tbl2	ENSDARG00000043357	ENSDARG00000043357
0.00127005	0.00640114	4.66926	3.52209	0.00361537	0.505839	mfge8b	ENSDARG00000045803	ENSDARG00000045803
0.27413	0.00640033	8.3127	7.81556	0.445447	0.502864	ENSDARG00000112572	ENSDARG00000112572	ENSDARG00000112572
0.320768	0.00639903	4.10329	3.76268	0.505992	0.501844	ENSDARG00000092732	ENSDARG00000092732	ENSDARG00000092732
0.273747	0.00639844	5.05837	4.6556	0.445002	0.50225	ENSDARG00000093659	ENSDARG00000093659	ENSDARG00000093659
0.0291654	0.00638588	16.6254	15.1103	0.0642892	0.507655	si:dkey-172h23.2	ENSDARG00000023868	ENSDARG00000023868
0.766044	0.00638471	4.42165	4.59608	0.9705	0.499394	mycbp	ENSDARG00000091001	ENSDARG00000091001
0.237566	0.00638382	12.1684	11.5485	0.394851	0.503687	lztr1	ENSDARG00000015905	ENSDARG00000015905
0.00980162	0.00637696	1.52105	1.01446	0.0239283	0.502558	ENSDARG00000095161	ENSDARG00000095161	ENSDARG00000095161
0.0598255	0.00636907	1.66254	1.25753	0.121877	0.502061	ENSDARG00000088908	ENSDARG00000088908	ENSDARG00000088908
0.000132342	0.00636164	1.37955	0.731701	0.000431759	0.503259	ENSDARG00000090140	ENSDARG00000090140	ENSDARG00000090140
0.992083	0.00635717	8.91404	9.03589	1	0.499972	sod2	ENSDARG00000042644	ENSDARG00000042644
0.950972	0.0063412	7.03926	7.16075	1	0.499846	hddc2	ENSDARG00000034957	ENSDARG00000034957
0.0492292	0.00633987	4.42165	3.72051	0.102611	0.503643	iah1	ENSDARG00000015765	ENSDARG00000015765
0.35742	0.00633591	5.37672	5.03262	0.551757	0.501962	hyal1	ENSDARG00000059916	ENSDARG00000059916
0.470711	0.00633573	12.4867	12.171	0.68331	0.502302	utp4	ENSDARG00000017675	ENSDARG00000017675
0.0312131	0.00633537	16.7669	15.3285	0.068372	0.507605	ENSDARG00000093364	ENSDARG00000093364	ENSDARG00000093364
0.56627	0.00633341	9.763	9.54684	0.781958	0.501643	galca	ENSDARG00000037064	ENSDARG00000037064
0.0424294	0.0063286	3.99717	3.3063	0.090001	0.503554	hsd17b2	ENSDARG00000045553	ENSDARG00000045553
0.12208	0.00632221	2.93597	2.48034	0.227183	0.502353	zgc:173548	ENSDARG00000070048	ENSDARG00000070048
0.0858159	0.00631734	2.58224	2.10581	0.16691	0.502417	ENSDARG00000103676	ENSDARG00000103676	ENSDARG00000103676
6.33966e-06	0.0063131	1.30881	0.605204	2.38149e-05	0.503533	ENSDARG00000095920	ENSDARG00000095920	ENSDARG00000095920
0.775842	0.00630866	9.02016	8.98132	0.979478	0.500793	dph2	ENSDARG00000078077	ENSDARG00000078077
0.0528594	0.00630689	3.36045	2.75566	0.109295	0.503105	ENSDARG00000100421	ENSDARG00000100421	ENSDARG00000100421
0.351677	0.00630556	9.97524	9.51708	0.544208	0.502667	ENSDARG00000113768	ENSDARG00000113768	ENSDARG00000113768
5.5e-15	0.00629949	1.27343	0.327405	3.52e-14	0.504735	tcf21	ENSDARG00000036869	ENSDARG00000036869
0.938903	0.006299	3.28971	3.29638	1	0.500133	ENSDARG00000115819	ENSDARG00000115819	ENSDARG00000115819
0.127566	0.00629899	2.01627	1.64695	0.236083	0.5019	ENSDARG00000096099	ENSDARG00000096099	ENSDARG00000096099
0.0854578	0.00628968	3.50195	2.94913	0.166452	0.502848	dnase1l1	ENSDARG00000005464	ENSDARG00000005464
0.221503	0.00627338	17.1914	16.5116	0.373691	0.504445	ascc2	ENSDARG00000013058	ENSDARG00000013058
0.16967	0.00627337	3.36045	2.92432	0.299695	0.502262	nme9	ENSDARG00000098944	ENSDARG00000098944
0.18006	0.00626244	2.01627	1.68663	0.314798	0.50169	ENSDARG00000117328	ENSDARG00000117328	ENSDARG00000117328
0.260528	0.00625898	23.0987	22.4074	0.426712	0.504616	MTMR14	ENSDARG00000059642	ENSDARG00000059642
0.890703	0.0062583	10.0106	10.0702	1	0.500403	rrp36	ENSDARG00000032516	ENSDARG00000032516
0.219474	0.00625771	6.93314	6.39432	0.371035	0.502932	ENSDARG00000100324	ENSDARG00000100324	ENSDARG00000100324
0.0962075	0.00625647	4.28016	3.68331	0.184658	0.503064	ENSDARG00000112767	ENSDARG00000112767	ENSDARG00000112767
0.621008	0.00625464	4.20941	4.0504	0.835547	0.50095	STAC	ENSDARG00000074004	ENSDARG00000074004
0.442232	0.006254	12.3806	12.0346	0.650801	0.502441	HLTF	ENSDARG00000026053	ENSDARG00000026053
0.00125637	0.00625195	2.05164	1.32698	0.00357989	0.503654	nat16l	ENSDARG00000076402	ENSDARG00000076402
0.0568671	0.00624845	1.80403	1.37659	0.116566	0.50218	ENSDARG00000098236	ENSDARG00000098236	ENSDARG00000098236
0.0858532	0.00624362	4.24478	3.63122	0.166963	0.503143	DNAH7	ENSDARG00000060165	ENSDARG00000060165
0.411308	0.00622952	6.82703	6.4985	0.614044	0.501975	ENSDARG00000096851	ENSDARG00000096851	ENSDARG00000096851
0.746436	0.00622827	10.2582	10.6308	0.949803	0.499029	selenoo1	ENSDARG00000041951	ENSDARG00000041951
0.723187	0.0062244	6.11956	6.01235	0.927265	0.50082	ENSDARG00000099741	ENSDARG00000099741	ENSDARG00000099741
0.365735	0.00621316	5.58896	6.08924	0.560944	0.4979	ldhd	ENSDARG00000038845	ENSDARG00000038845
0.827579	0.00621272	11.0011	11.0375	1	0.500665	miga1	ENSDARG00000020596	ENSDARG00000020596
0.0987606	0.00620986	10.1167	9.2492	0.188727	0.504673	MGAT3	ENSDARG00000036619	ENSDARG00000036619
7.64521e-06	0.00620397	1.27343	0.585361	2.84762e-05	0.503446	dkk1a	ENSDARG00000014103	ENSDARG00000014103
0.0755851	0.00620056	10.4705	9.53444	0.14937	0.5051	nme3	ENSDARG00000100990	ENSDARG00000100990
0.892109	0.00619373	8.87867	8.92179	1	0.500377	plekha3	ENSDARG00000056601	ENSDARG00000056601
0.613446	0.00619055	6.72091	6.54563	0.827701	0.501217	unga	ENSDARG00000042527	ENSDARG00000042527
0.190467	0.00618936	19.526	18.7365	0.329556	0.505011	zgpat	ENSDARG00000027403	ENSDARG00000027403
0.171943	0.00617655	2.9006	2.50019	0.303016	0.502086	zgc:101583	ENSDARG00000026682	ENSDARG00000026682
5.27144e-06	0.00616996	1.0612	0.446462	1.99265e-05	0.503083	ENSDARG00000095217	ENSDARG00000095217	ENSDARG00000095217
0.275269	0.00616958	8.48956	7.98919	0.446582	0.502886	ENSDARG00000091897	ENSDARG00000091897	ENSDARG00000091897
0.28037	0.0061673	10.7181	10.1719	0.453546	0.503185	gnb1l	ENSDARG00000036293	ENSDARG00000036293
0.00783465	0.00616708	39.618	36.0319	0.0194624	0.512857	USP34	ENSDARG00000102252	ENSDARG00000102252
0.853197	0.00616366	4.81075	4.94332	1	0.49961	sc5d	ENSDARG00000044642	ENSDARG00000044642
0.0714601	0.00615499	5.97807	5.21616	0.142286	0.503919	poln	ENSDARG00000103961	ENSDARG00000103961
0.685118	0.00614967	8.13583	8.01151	0.896181	0.501073	hps5	ENSDARG00000071062	ENSDARG00000071062
0.978875	0.00614647	12.9112	13.1012	1	0.500087	mboat7	ENSDARG00000033436	ENSDARG00000033436
0.0931435	0.00613761	2.47612	2.02644	0.17954	0.502318	ENSDARG00000103405	ENSDARG00000103405	ENSDARG00000103405
0.178916	0.00613741	2.9006	2.50515	0.313117	0.502054	ENSDARG00000096820	ENSDARG00000096820	ENSDARG00000096820
0.648972	0.00613496	5.8012	5.65518	0.859132	0.501024	ENSDARG00000100203	ENSDARG00000100203	ENSDARG00000100203
0.000376426	0.00613489	0.530598	0.203388	0.00115922	0.501638	GRPR	ENSDARG00000056620	ENSDARG00000056620
0.127298	0.00612838	10.1167	9.32857	0.235626	0.504332	slc38a7	ENSDARG00000012002	ENSDARG00000012002
0.987472	0.00612627	4.31553	4.36044	1	0.499969	TENT5A	ENSDARG00000116442	ENSDARG00000116442
0.233602	0.00612493	6.01344	5.51876	0.389656	0.502655	cplane2	ENSDARG00000028442	ENSDARG00000028442
0.453526	0.0061228	13.3711	13.0664	0.662783	0.502467	tmem41b	ENSDARG00000080006	ENSDARG00000080006
0.83118	0.00611974	11.3194	11.3401	1	0.500659	FDXR	ENSDARG00000089369	ENSDARG00000089369
0.00773546	0.00611902	1.55642	1.02934	0.0192307	0.502658	AMFR	ENSDARG00000105578	ENSDARG00000105578
0.398628	0.00610825	13.3711	12.9796	0.600212	0.502771	ube2g1b	ENSDARG00000069527	ENSDARG00000069527
0.802355	0.00610502	7.64061	7.59233	0.990299	0.500646	ENSDARG00000101689	ENSDARG00000101689	ENSDARG00000101689
0.0919536	0.00609754	1.55642	1.20297	0.177436	0.501804	iyd	ENSDARG00000076056	ENSDARG00000076056
0.587621	0.00609193	14.0078	13.7932	0.804607	0.501827	p4htma	ENSDARG00000071233	ENSDARG00000071233
0.731786	0.00609032	4.31553	4.21658	0.935958	0.500671	ENSDARG00000114931	ENSDARG00000114931	ENSDARG00000114931
0.0538166	0.00608456	4.56314	3.85941	0.111006	0.503635	ENSDARG00000091896	ENSDARG00000091896	ENSDARG00000091896
0.00234906	0.00608086	1.9809	1.30466	0.00640329	0.503414	ENSDARG00000100738	ENSDARG00000100738	ENSDARG00000100738
0.156197	0.0060661	3.11284	2.68125	0.279946	0.50224	ENSDARG00000109697	ENSDARG00000109697	ENSDARG00000109697
0.987419	0.00605228	13.9017	14.0735	1	0.500054	cth	ENSDARG00000074301	ENSDARG00000074301
0.485522	0.00604881	7.00389	6.71429	0.69778	0.501702	cep68	ENSDARG00000039411	ENSDARG00000039411
3.36343e-05	0.00604749	1.62717	0.863159	0.000117221	0.503838	ENSDARG00000114152	ENSDARG00000114152	ENSDARG00000114152
0.0558714	0.00604711	1.80403	1.37411	0.114778	0.502187	ENSDARG00000075820	ENSDARG00000075820	ENSDARG00000075820
0.64909	0.00604221	6.43792	6.75397	0.859253	0.49889	nsdhl	ENSDARG00000099315	ENSDARG00000099315
0.00508243	0.00604116	3.53732	2.65645	0.013104	0.50443	SLC35F3	ENSDARG00000059850	ENSDARG00000059850
0.332692	0.00603756	2.47612	2.21247	0.520326	0.501392	ENSDARG00000117611	ENSDARG00000117611	ENSDARG00000117611
0.154924	0.00603754	2.01627	1.66927	0.278273	0.501785	lyrm5b	ENSDARG00000045827	ENSDARG00000045827
0.00979744	0.0060358	26.2823	24.0221	0.0239199	0.510894	arrdc3b	ENSDARG00000036028	ENSDARG00000036028
0.0863734	0.0060338	2.5115	2.04628	0.167763	0.502379	ENSDARG00000117776	ENSDARG00000117776	ENSDARG00000117776
0.544792	0.00602207	3.32508	3.14508	0.762202	0.50103	ENSDARG00000087293	ENSDARG00000087293	ENSDARG00000087293
0.000641223	0.00601992	1.13194	0.605204	0.00190818	0.502648	sult1st2	ENSDARG00000041540	ENSDARG00000041540
0.0369618	0.00601708	3.00672	2.39353	0.0795287	0.503128	ENSDARG00000096217	ENSDARG00000096217	ENSDARG00000096217
0.943333	0.00601694	3.21896	3.22197	1	0.500122	ENSDARG00000103689	ENSDARG00000103689	ENSDARG00000103689
0.0334115	0.00601159	3.50195	2.82759	0.0725909	0.503456	ENSDARG00000114396	ENSDARG00000114396	ENSDARG00000114396
0.0124532	0.00600962	2.33463	1.70648	0.0298481	0.503186	ENSDARG00000075027	ENSDARG00000075027	ENSDARG00000075027
0.184336	0.00600705	1.37955	1.11367	0.320756	0.501366	ENSDARG00000098966	ENSDARG00000098966	ENSDARG00000098966
0.00283786	0.00600149	1.73329	1.11615	0.00764114	0.503105	TTC23	ENSDARG00000022160	ENSDARG00000022160
0.231011	0.00600139	13.9017	13.2748	0.386007	0.503972	ENSDARG00000040463	ENSDARG00000040463	ENSDARG00000040463
0.244452	0.00600082	14.2554	13.6617	0.404476	0.503908	rhot2	ENSDARG00000056328	ENSDARG00000056328
6.71e-07	0.00599235	1.55642	0.714339	2.74578e-06	0.504225	ENSDARG00000097907	ENSDARG00000097907	ENSDARG00000097907
0.0290415	0.00598635	4.10329	3.3435	0.0640421	0.503846	b3gnt3.1	ENSDARG00000043482	ENSDARG00000043482
0.32812	0.00598572	3.64344	3.32614	0.514502	0.501711	ENSDARG00000087835	ENSDARG00000087835	ENSDARG00000087835
0.255336	0.00598561	2.47612	2.16534	0.419391	0.501618	ENSDARG00000117810	ENSDARG00000117810	ENSDARG00000117810
0.0141434	0.00597249	1.34418	0.892924	0.0334943	0.502282	lbh	ENSDARG00000111701	ENSDARG00000111701
0.630452	0.00597087	4.20941	4.05784	0.845909	0.500925	ENSDARG00000117552	ENSDARG00000117552	ENSDARG00000117552
0.0465378	0.00596166	25.8578	24.1263	0.0977149	0.508405	limk2	ENSDARG00000005104	ENSDARG00000005104
0.176259	0.00596043	23.1694	22.2487	0.309567	0.505535	yme1l1b	ENSDARG00000104401	ENSDARG00000104401
0.390737	0.00595825	2.82985	2.58452	0.590628	0.501329	ENSDARG00000109210	ENSDARG00000109210	ENSDARG00000109210
0.0141983	0.00595396	3.99717	3.16244	0.0336121	0.50421	ENSDARG00000039951	ENSDARG00000039951	ENSDARG00000039951
0.792093	0.00594708	13.3003	13.3442	0.980543	0.500875	rnf14	ENSDARG00000043905	ENSDARG00000043905
0.185756	0.00594593	24.7259	23.7741	0.32264	0.505553	gne	ENSDARG00000099771	ENSDARG00000099771
0.391246	0.00594369	2.65299	2.41337	0.591232	0.501284	ENSDARG00000075444	ENSDARG00000075444	ENSDARG00000075444
0.955935	0.00593555	3.21896	3.26661	1	0.499904	pex26	ENSDARG00000073858	ENSDARG00000073858
0.00565919	0.00593422	2.37	1.67671	0.0144785	0.503502	fbxo44.7	ENSDARG00000057884	ENSDARG00000057884
0.411548	0.00593016	3.36045	3.10043	0.614347	0.501389	ENSDARG00000030262	ENSDARG00000030262	ENSDARG00000030262
0.00202856	0.00592781	2.61762	1.81313	0.0055797	0.504063	osgepl1	ENSDARG00000000651	ENSDARG00000000651
0.0236062	0.00592276	1.76866	2.46298	0.0531225	0.496618	TIMP4	ENSDARG00000111805	ENSDARG00000111805
0.349545	0.00591868	11.6024	11.0847	0.541347	0.502867	dtl	ENSDARG00000023002	ENSDARG00000023002
0.291978	0.0059177	11.6024	11.0623	0.468687	0.503227	NMNAT3	ENSDARG00000077034	ENSDARG00000077034
0.831659	0.00591761	7.74673	7.72627	1	0.500553	ctu1	ENSDARG00000020986	ENSDARG00000020986
0.358199	0.00591734	3.18359	2.90448	0.552582	0.501506	pcdh1a3	ENSDARG00000103602	ENSDARG00000103602
0.333234	0.00591493	5.83658	5.45924	0.520926	0.502144	zgc:171220	ENSDARG00000102959	ENSDARG00000102959
0.783551	0.00590196	4.3509	4.28603	0.97978	0.500542	prune	ENSDARG00000076246	ENSDARG00000076246
0.060014	0.0059006	4.03254	3.38815	0.122215	0.503331	ENSDARG00000035657	ENSDARG00000035657	ENSDARG00000035657
0.360663	0.00589884	5.65971	5.30793	0.554442	0.501999	coa5	ENSDARG00000094833	ENSDARG00000094833
0.0491333	0.0058948	3.32508	2.71102	0.102444	0.503131	ENSDARG00000093786	ENSDARG00000093786	ENSDARG00000093786
0.226353	0.00589416	1.4503	1.19801	0.379433	0.501289	wnt5a	ENSDARG00000104973	ENSDARG00000104973
0.0404004	0.00589187	3.04209	2.43322	0.08622	0.503097	LOXHD1 - ENSDARG00000074638	ENSDARG00000074638	ENSDARG00000074638
0.143594	0.00588895	4.63389	4.08761	0.260899	0.50283	ENSDARG00000098937	ENSDARG00000098937	ENSDARG00000098937
0.204951	0.00588815	2.44075	2.09837	0.349851	0.501777	AATK - ENSDARG00000104442	ENSDARG00000104442	ENSDARG00000104442
1.01092e-05	0.00588344	1.73329	0.900365	3.71177e-05	0.504177	ENSDARG00000114351	ENSDARG00000114351	ENSDARG00000114351
0.496192	0.00588334	4.98762	4.7449	0.710361	0.50141	ap4m1	ENSDARG00000056871	ENSDARG00000056871
0.000724638	0.00587743	0.530598	0.21331	0.00214054	0.501589	ccka	ENSDARG00000070810	ENSDARG00000070810
0.0406677	0.00587688	28.1571	26.4181	0.0867222	0.508931	trpc4apa	ENSDARG00000018840	ENSDARG00000018840
0.630899	0.00587334	7.11001	6.94	0.846335	0.50119	tm2d1	ENSDARG00000057042	ENSDARG00000057042
0.855036	0.0058715	10.7534	10.7994	1	0.500553	fdft1	ENSDARG00000101062	ENSDARG00000101062
0.0919521	0.00586729	5.12911	4.47702	0.177436	0.503407	ENSDARG00000092018	ENSDARG00000092018	ENSDARG00000092018
0.134559	0.00586669	1.62717	1.30218	0.246903	0.501664	ENSDARG00000074653	ENSDARG00000074653	ENSDARG00000074653
0.0412269	0.005866	4.20941	3.49728	0.0877537	0.503672	odad3	ENSDARG00000062978	ENSDARG00000062978
0.215815	0.0058643	10.4351	9.80232	0.36565	0.503593	ENSDARG00000104485	ENSDARG00000104485	ENSDARG00000104485
0.932083	0.00586233	12.3452	12.496	1	0.500275	arfgap1	ENSDARG00000101616	ENSDARG00000101616
0.00100079	0.00585847	1.52105	0.905325	0.00289784	0.503098	zmynd12	ENSDARG00000017055	ENSDARG00000017055
0.606044	0.00585619	11.6732	11.5063	0.819622	0.501606	kyat1	ENSDARG00000023645	ENSDARG00000023645
0.00938723	0.00585309	1.41493	0.927648	0.0230047	0.502464	ENSDARG00000105511	ENSDARG00000105511	ENSDARG00000105511
0.000472464	0.00585246	1.9809	1.22281	0.00143326	0.503812	CLEC3B - ENSDARG00000076541	ENSDARG00000076541	ENSDARG00000076541
0.000182811	0.00584983	2.33463	1.451	0.000586639	0.504437	ENSDARG00000012535	ENSDARG00000012535	ENSDARG00000012535
0.0117019	0.00583952	2.05164	1.4634	0.0281781	0.502983	ENSDARG00000093438	ENSDARG00000093438	ENSDARG00000093438
0.0750832	0.0058383	7.53449	6.71181	0.148603	0.504352	ENSDARG00000109848	ENSDARG00000109848	ENSDARG00000109848
0.113388	0.00582876	12.2745	11.3823	0.213032	0.504914	ENSDARG00000076419	ENSDARG00000076419	ENSDARG00000076419
0.877084	0.00582831	5.23523	5.23104	1	0.500335	zgc:136439	ENSDARG00000009267	ENSDARG00000009267
4.42139e-05	0.00582435	1.02582	0.466305	0.000152281	0.502811	sspn	ENSDARG00000041747	ENSDARG00000041747
0.0863715	0.00582369	9.72763	8.83002	0.167763	0.504754	ogg1	ENSDARG00000060002	ENSDARG00000060002
0.791745	0.00582272	2.05164	1.9942	0.980232	0.500359	gstt1a	ENSDARG00000042428	ENSDARG00000042428
0.00226315	0.00582228	1.94553	1.27242	0.00618023	0.503386	ENSDARG00000091627	ENSDARG00000091627	ENSDARG00000091627
0.0147348	0.00582151	1.23806	0.808592	0.0347457	0.502161	ENSDARG00000117819	ENSDARG00000117819	ENSDARG00000117819
0.0489695	0.00581829	29.855	27.9014	0.102168	0.508758	ANAPC1	ENSDARG00000075687	ENSDARG00000075687
0.164652	0.00581712	4.84613	4.32572	0.292403	0.502761	abitram	ENSDARG00000070407	ENSDARG00000070407
0.723146	0.00581652	7.81747	7.71635	0.927265	0.500921	nsmce4a	ENSDARG00000024311	ENSDARG00000024311
0.0373172	0.00581606	2.61762	2.04628	0.0802167	0.502894	ENSDARG00000103293	ENSDARG00000103293	ENSDARG00000103293
0.881638	0.00581549	3.36045	3.33854	1	0.50026	ENSDARG00000090181	ENSDARG00000090181	ENSDARG00000090181
0.341032	0.00581322	2.12239	1.88258	0.530158	0.501264	ENSDARG00000015065	ENSDARG00000015065	ENSDARG00000015065
0.324293	0.00581191	17.6512	17.1293	0.509347	0.503637	tmem165	ENSDARG00000034600	ENSDARG00000034600
0.247247	0.00580662	1.94553	1.66679	0.408478	0.501449	ENSDARG00000115161	ENSDARG00000115161	ENSDARG00000115161
0.0023148	0.00580246	17.8635	15.5741	0.00631574	0.510841	plcd1a	ENSDARG00000059123	ENSDARG00000059123
0.279543	0.00580094	2.72374	2.41585	0.452388	0.501622	RASSF9	ENSDARG00000074721	ENSDARG00000074721
0.1441	0.00579996	8.27733	7.57745	0.261693	0.503775	lzic	ENSDARG00000055899	ENSDARG00000055899
0.464497	0.00579454	7.64061	7.34182	0.675617	0.50186	cenpw	ENSDARG00000092136	ENSDARG00000092136
0.00660559	0.00579208	30.138	27.5442	0.0166471	0.512034	zgc:162936	ENSDARG00000069957	ENSDARG00000069957
0.210169	0.00579079	2.93597	2.55971	0.357763	0.501934	hmgcll1	ENSDARG00000088740	ENSDARG00000088740
0.502783	0.00579013	13.0527	12.7167	0.716933	0.50218	BARD1	ENSDARG00000076733	ENSDARG00000076733
0.417601	0.00579003	8.34807	8.01151	0.621584	0.502146	slc35b4	ENSDARG00000071087	ENSDARG00000071087
0.647956	0.00578627	8.91404	9.29881	0.85824	0.49871	wdr6	ENSDARG00000078571	ENSDARG00000078571
0.00531922	0.00578216	1.66254	1.09383	0.0136744	0.502867	LACC1	ENSDARG00000076914	ENSDARG00000076914
0.179512	0.00577674	1.34418	1.07895	0.31394	0.50136	mpeg1.2	ENSDARG00000043093	ENSDARG00000043093
0.987287	0.00576634	3.36045	3.39807	1	0.499972	armt1	ENSDARG00000055676	ENSDARG00000055676
0.872293	0.00576467	3.32508	3.29638	1	0.500279	dusp23b	ENSDARG00000089245	ENSDARG00000089245
0.597795	0.00576292	8.52494	8.33891	0.810519	0.501422	mplkip	ENSDARG00000078986	ENSDARG00000078986
0.0229868	0.00576285	1.16732	0.776347	0.0518513	0.501973	ENSDARG00000095789	ENSDARG00000095789	ENSDARG00000095789
0.213943	0.00576156	2.79448	3.25669	0.363141	0.497863	napepld	ENSDARG00000009252	ENSDARG00000009252
0.0948425	0.00576007	1.76866	1.39395	0.182243	0.501922	ftcdnl1	ENSDARG00000062423	ENSDARG00000062423
0.617942	0.00575786	2.29926	2.17278	0.832146	0.500709	ugt5b3	ENSDARG00000099276	ENSDARG00000099276
0.510642	0.00575539	14.8214	14.5596	0.726425	0.502268	gfm2	ENSDARG00000005561	ENSDARG00000005561
0.695037	0.00575261	5.16449	5.04254	0.906243	0.500836	ENSDARG00000086326	ENSDARG00000086326	ENSDARG00000086326
1.1e-08	0.00574905	0.672091	0.171144	5.13e-08	0.502508	SLC16A5 - ENSDARG00000102668	ENSDARG00000102668	ENSDARG00000102668
0.441709	0.00574616	4.45702	4.19178	0.650119	0.501503	atraid	ENSDARG00000043388	ENSDARG00000043388
0.068339	0.00574165	3.32508	2.75318	0.136661	0.502921	ENSDARG00000067859	ENSDARG00000067859	ENSDARG00000067859
0.0323287	0.00573677	4.42165	3.65355	0.0704928	0.503933	ENSDARG00000117517	ENSDARG00000117517	ENSDARG00000117517
0.656337	0.0057221	9.16166	9.03093	0.866976	0.501243	aldh5a1	ENSDARG00000076544	ENSDARG00000076544
0.61855	0.00572016	9.48001	9.31121	0.832757	0.501411	ankrd50	ENSDARG00000079065	ENSDARG00000079065
0.150757	0.00571962	2.54687	2.15046	0.272081	0.50204	ENSDARG00000095783	ENSDARG00000095783	ENSDARG00000095783
0.033973	0.00571895	4.8815	4.08016	0.0737173	0.504107	si:ch211-165d12.4	ENSDARG00000079353	ENSDARG00000079353
0.51282	0.00571355	3.99717	3.785	0.729129	0.501217	drd3	ENSDARG00000032131	ENSDARG00000032131
0.290965	0.0057082	2.54687	2.25711	0.467429	0.501532	desi1b	ENSDARG00000089529	ENSDARG00000089529
0.00120783	0.00570485	2.19314	1.43612	0.00345246	0.50381	trpc5a	ENSDARG00000070504	ENSDARG00000070504
0.00248081	0.00570274	1.66254	1.05415	0.00674154	0.503062	ENSDARG00000100338	ENSDARG00000100338	ENSDARG00000100338
0.000138778	0.00570097	1.76866	1.01198	0.000451441	0.503799	RYR2 - ENSDARG00000003706	ENSDARG00000003706	ENSDARG00000003706
0.163505	0.00569835	2.79448	2.38857	0.290635	0.502081	ENSDARG00000098408	ENSDARG00000098408	ENSDARG00000098408
0.352126	0.00569203	2.15776	1.91731	0.544799	0.501246	rnd2	ENSDARG00000070735	ENSDARG00000070735
0.850132	0.0056909	6.15493	6.30999	1	0.499553	ENSDARG00000092478	ENSDARG00000092478	ENSDARG00000092478
0.239532	0.00568011	8.59568	9.41042	0.397631	0.496662	slc43a1b	ENSDARG00000037748	ENSDARG00000037748
0.010767	0.00567957	0.742837	0.416698	0.0260931	0.501638	si:dkey-83f18.4	ENSDARG00000093312	ENSDARG00000093312
0.260758	0.00567779	16.9438	16.3058	0.427036	0.504067	ENSDARG00000112156	ENSDARG00000112156	ENSDARG00000112156
1.55642e-05	0.00567632	1.09657	0.488628	5.62074e-05	0.503047	ENSDARG00000097634	ENSDARG00000097634	ENSDARG00000097634
0.100863	0.00567385	4.20941	3.6337	0.19239	0.503002	ENSDARG00000093605	ENSDARG00000093605	ENSDARG00000093605
0.411489	0.00567004	7.00389	6.66468	0.614287	0.501997	det1	ENSDARG00000098247	ENSDARG00000098247
0.741623	0.00566977	3.85568	3.76516	0.944675	0.500611	rpp40	ENSDARG00000017605	ENSDARG00000017605
0.325586	0.00566199	4.31553	3.97351	0.51113	0.501874	si:dkey-188h10.3	ENSDARG00000097737	ENSDARG00000097737
0.0196789	0.00566055	0.919703	0.572959	0.0450642	0.501746	ENSDARG00000093116	ENSDARG00000093116	ENSDARG00000093116
0.410399	0.00565637	4.63389	4.33068	0.612828	0.501634	MYLK4 - ENSDARG00000055412	ENSDARG00000055412	ENSDARG00000055412
0.0448628	0.0056482	1.87478	1.41628	0.0946194	0.50233	hcst	ENSDARG00000092074	ENSDARG00000092074
0.000480246	0.00564675	1.30881	0.72178	0.00145578	0.50295	pigrl3.5	ENSDARG00000099938	ENSDARG00000099938
0.0978635	0.00564404	2.15776	1.74368	0.187428	0.502124	ENSDARG00000098196	ENSDARG00000098196	ENSDARG00000098196
1.79806e-06	0.00564126	1.30881	0.57792	7.10313e-06	0.503663	ENSDARG00000117522	ENSDARG00000117522	ENSDARG00000117522
0.975804	0.00563784	9.93987	10.1099	1	0.499911	rragca	ENSDARG00000069829	ENSDARG00000069829
0.178484	0.00563761	14.7506	13.9544	0.312512	0.50456	ENSDARG00000069661	ENSDARG00000069661	ENSDARG00000069661
0.697457	0.00563711	7.71135	7.59481	0.908779	0.501003	ENSDARG00000058710	ENSDARG00000058710	ENSDARG00000058710
0.645885	0.00563591	8.7018	8.54726	0.85679	0.501252	spg21	ENSDARG00000007760	ENSDARG00000007760
0.38309	0.0056352	8.80792	8.42325	0.581024	0.502363	fam8a1b	ENSDARG00000004308	ENSDARG00000004308
0.00665812	0.0056273	0.77821	0.426619	0.0167678	0.501766	si:ch73-193i22.1	ENSDARG00000101367	ENSDARG00000101367
0.963397	0.00562631	5.73046	5.8164	1	0.499895	mul1b	ENSDARG00000052527	ENSDARG00000052527
0.00035959	0.0056257	1.34418	0.736662	0.00111095	0.503047	ENSDARG00000096347	ENSDARG00000096347	ENSDARG00000096347
0.688611	0.00562514	8.27733	8.16033	0.900137	0.501069	snf8	ENSDARG00000058076	ENSDARG00000058076
5.47e-08	0.00561392	1.69791	0.749064	2.42e-07	0.504743	tnni1b	ENSDARG00000052708	ENSDARG00000052708
0.958897	0.00560857	6.3318	6.36952	1	0.500123	dachc	ENSDARG00000003142	ENSDARG00000003142
0.459012	0.00560404	4.13866	3.88918	0.669135	0.501396	ENSDARG00000103360	ENSDARG00000103360	ENSDARG00000103360
0.269086	0.0056002	5.87195	5.42699	0.438586	0.502443	dntt	ENSDARG00000104792	ENSDARG00000104792
0.1303	0.00559931	1.48567	1.17072	0.240364	0.501597	ENSDARG00000091607	ENSDARG00000091607	ENSDARG00000091607
0.87601	0.00559627	5.55359	5.53365	1	0.500347	orc1	ENSDARG00000039217	ENSDARG00000039217
0.327541	0.00559623	5.9427	5.5262	0.513752	0.502183	SORCS3	ENSDARG00000103535	ENSDARG00000103535
0.0331503	0.0055921	3.53732	2.85488	0.0720717	0.503478	zgc:112416	ENSDARG00000044549	ENSDARG00000044549
0.046743	0.00558951	24.6197	23.0449	0.0981015	0.508254	ccdc82	ENSDARG00000014966	ENSDARG00000014966
0.394383	0.00558319	6.19031	5.84369	0.59517	0.501948	ENSDARG00000097812	ENSDARG00000097812	ENSDARG00000097812
0.373288	0.00558032	4.84613	4.51919	0.570163	0.501804	nudt17	ENSDARG00000008014	ENSDARG00000008014
0.502129	0.00557904	7.85285	8.34636	0.716245	0.498195	rab43	ENSDARG00000059404	ENSDARG00000059404
0.00673333	0.00557567	20.7287	18.5381	0.0169362	0.510348	ENSDARG00000039483	ENSDARG00000039483	ENSDARG00000039483
0.0217679	0.00556997	2.08702	1.54029	0.0493856	0.50278	COQ8A	ENSDARG00000032426	ENSDARG00000032426
0.658989	0.005569	8.98479	8.8449	0.869456	0.501221	ids	ENSDARG00000071699	ENSDARG00000071699
0.713838	0.00556451	6.68553	6.57539	0.917696	0.500885	tkfc	ENSDARG00000062085	ENSDARG00000062085
5.62568e-05	0.00555992	1.4503	0.754024	0.000191688	0.50349	ENSDARG00000117737	ENSDARG00000117737	ENSDARG00000117737
0.341652	0.0055592	12.3806	11.8858	0.530994	0.503005	isg20l2	ENSDARG00000102266	ENSDARG00000102266
0.88429	0.00554415	16.3424	16.4844	1	0.500528	fastk	ENSDARG00000077075	ENSDARG00000077075
0.320773	0.0055437	6.29643	5.8933	0.505992	0.502281	adoa	ENSDARG00000042827	ENSDARG00000042827
0.343443	0.00554301	8.20658	8.86227	0.533548	0.497383	polr3c	ENSDARG00000057562	ENSDARG00000057562
0.721657	0.00554078	13.6894	13.6419	0.925588	0.501194	ENSDARG00000112308	ENSDARG00000112308	ENSDARG00000112308
0.869366	0.00553129	3.89105	3.85941	1	0.500308	TRPC5	ENSDARG00000060837	ENSDARG00000060837
0.104016	0.00552698	2.29926	1.8801	0.197709	0.502163	trmt2b	ENSDARG00000033967	ENSDARG00000033967
0.874309	0.00552084	8.3127	8.31907	1	0.500426	ydjc	ENSDARG00000062655	ENSDARG00000062655
2.29725e-06	0.00551845	1.66254	0.811072	8.97698e-06	0.504261	lratb.2	ENSDARG00000077652	ENSDARG00000077652
0.0147076	0.00551431	1.30881	0.86564	0.0346941	0.502235	ENSDARG00000115450	ENSDARG00000115450	ENSDARG00000115450
0.020744	0.00550949	29.6074	27.4723	0.047267	0.510233	NRDC	ENSDARG00000019596	ENSDARG00000019596
0.35345	0.00550737	15.8118	15.3087	0.54625	0.503268	taf1b	ENSDARG00000028937	ENSDARG00000028937
0.174082	0.00550675	2.86523	2.47042	0.306273	0.502063	ENSDARG00000116939	ENSDARG00000116939	ENSDARG00000116939
0.00592181	0.00550337	1.59179	1.04174	0.0150804	0.502764	ENSDARG00000117212	ENSDARG00000117212	ENSDARG00000117212
0.00577857	0.00550333	1.76866	1.18312	0.0147584	0.502949	si:dkey-156k2.1	ENSDARG00000089179	ENSDARG00000089179
0.020397	0.00549479	3.11284	2.4233	0.0465579	0.503501	ENSDARG00000116912	ENSDARG00000116912	ENSDARG00000116912
0.574837	0.00549304	11.284	11.0474	0.791804	0.501716	batf	ENSDARG00000011818	ENSDARG00000011818
0.0147849	0.0054928	3.25433	2.51507	0.0348485	0.503748	ENSDARG00000105075	ENSDARG00000105075	ENSDARG00000105075
0.575001	0.00548981	4.20941	4.0256	0.791996	0.501074	cbx7a	ENSDARG00000038025	ENSDARG00000038025
0.0961925	0.00548759	14.5738	13.5377	0.184641	0.505568	relt	ENSDARG00000099724	ENSDARG00000099724
0.876008	0.00547973	5.05837	5.03014	1	0.500332	PELI3	ENSDARG00000087452	ENSDARG00000087452
0.0144117	0.00547817	1.80403	1.26994	0.03407	0.502701	ENSDARG00000092107	ENSDARG00000092107	ENSDARG00000092107
0.968612	0.00547803	5.9427	5.97515	1	0.500091	lto1	ENSDARG00000104287	ENSDARG00000104287
0.0493848	0.00547646	1.66254	1.24017	0.102879	0.502139	ENSDARG00000117286	ENSDARG00000117286	ENSDARG00000117286
0.00217586	0.00547475	31.6236	28.5835	0.00595661	0.513759	ago2	ENSDARG00000061268	ENSDARG00000061268
0.647908	0.00547439	3.36045	3.55185	0.858228	0.499179	ENSDARG00000093660	ENSDARG00000093660	ENSDARG00000093660
0.0796931	0.00546966	1.02582	0.734182	0.156537	0.501474	ENSDARG00000025013	ENSDARG00000025013	ENSDARG00000025013
0.837212	0.0054672	6.72091	6.68949	1	0.5005	ENSDARG00000113780	ENSDARG00000113780	ENSDARG00000113780
0.524033	0.00546284	10.2229	9.9561	0.738849	0.501861	htatip2	ENSDARG00000028386	ENSDARG00000028386
0.834353	0.0054597	2.47612	2.55971	1	0.499679	btc	ENSDARG00000098112	ENSDARG00000098112
0.085824	0.00545637	10.1875	9.26904	0.166916	0.504868	mtx3	ENSDARG00000090195	ENSDARG00000090195
0.768553	0.00545206	5.51822	5.44187	0.973109	0.50065	atl2	ENSDARG00000057719	ENSDARG00000057719
0.200127	0.00545148	1.9809	1.66927	0.343346	0.501606	ENSDARG00000088640	ENSDARG00000088640	ENSDARG00000088640
0.786283	0.00543993	5.90732	6.11157	0.97978	0.499368	mterf2	ENSDARG00000086405	ENSDARG00000086405
0.327443	0.00543335	12.2391	11.7395	0.513624	0.503078	rbbp8	ENSDARG00000043480	ENSDARG00000043480
0.996147	0.00543077	4.28016	4.31828	1	0.50001	ENSDARG00000117777	ENSDARG00000117777	ENSDARG00000117777
0.777018	0.00542932	7.07464	7.01193	0.97978	0.500704	rpp38	ENSDARG00000040350	ENSDARG00000040350
0.576024	0.00542878	3.71418	3.96359	0.793072	0.49894	minpp1b	ENSDARG00000045172	ENSDARG00000045172
0.890053	0.00542825	3.21896	3.19964	1	0.500237	arl6ip5a	ENSDARG00000077044	ENSDARG00000077044
0.00234895	0.00542579	2.05164	1.35923	0.00640329	0.503483	spef1	ENSDARG00000022007	ENSDARG00000022007
0.3834	0.00541932	4.31553	4.00823	0.581396	0.501668	ENSDARG00000117077	ENSDARG00000117077	ENSDARG00000117077
0.638621	0.00541567	5.73046	5.57333	0.854124	0.50105	mier2	ENSDARG00000071413	ENSDARG00000071413
0.853927	0.00540444	3.32508	3.29142	1	0.50032	fuca2	ENSDARG00000044073	ENSDARG00000044073
4.4186e-06	0.00540115	0.919703	0.35965	1.68416e-05	0.502806	ENSDARG00000116221	ENSDARG00000116221	ENSDARG00000116221
0.03882	0.00539739	2.68836	2.11573	0.0832187	0.502918	ENSDARG00000104407	ENSDARG00000104407	ENSDARG00000104407
0.281756	0.00539659	5.51822	5.07478	0.455425	0.502306	asic1b	ENSDARG00000101866	ENSDARG00000101866
0.0155843	0.00539216	2.26388	1.66183	0.0365363	0.503043	ENSDARG00000087145	ENSDARG00000087145	ENSDARG00000087145
0.323472	0.00537863	8.63106	8.18513	0.508179	0.502641	kmt5c	ENSDARG00000075461	ENSDARG00000075461
0.955052	0.00537743	6.79165	6.84327	1	0.500139	ENSDARG00000068366	ENSDARG00000068366	ENSDARG00000068366
0.518466	0.0053679	14.0785	13.756	0.732906	0.502173	si:dkey-16p21.8	ENSDARG00000096849	ENSDARG00000096849
0.223267	0.00536696	9.05554	8.48029	0.376219	0.503312	MB21D2 - ENSDARG00000077316	ENSDARG00000077316	ENSDARG00000077316
0.0796646	0.00536531	2.19314	1.75112	0.15649	0.502255	cdc42l2	ENSDARG00000057869	ENSDARG00000057869
0.322888	0.00535849	15.7057	15.1623	0.507458	0.503468	mtmr6	ENSDARG00000016794	ENSDARG00000016794
0.380385	0.00535663	20.1273	19.6022	0.577747	0.503417	DLG3	ENSDARG00000076796	ENSDARG00000076796
0.0895218	0.00535487	7.42837	8.46789	0.173258	0.495412	slc27a1b	ENSDARG00000104949	ENSDARG00000104949
0.170344	0.005351	3.57269	3.12523	0.300673	0.502332	hspbap1	ENSDARG00000033771	ENSDARG00000033771
0.0221479	0.00534687	2.54687	1.93715	0.0501566	0.503099	RAC1	ENSDARG00000099506	ENSDARG00000099506
0.328852	0.00534232	7.11001	6.69445	0.515248	0.50238	atg10	ENSDARG00000104846	ENSDARG00000104846
0.539633	0.00533756	11.284	11.0524	0.75645	0.501876	cry4	ENSDARG00000011890	ENSDARG00000011890
0.155898	0.00533114	19.2076	18.2901	0.279539	0.50538	gle1	ENSDARG00000043559	ENSDARG00000043559
0.911283	0.00532946	5.48284	5.48652	1	0.500247	zgc:101716	ENSDARG00000010738	ENSDARG00000010738
0.248365	0.00532931	7.21613	6.70437	0.409451	0.502817	ENSDARG00000098613	ENSDARG00000098613	ENSDARG00000098613
0.916487	0.00532786	5.12911	5.23104	1	0.499773	nudt22	ENSDARG00000071671	ENSDARG00000071671
0.149266	0.00532508	1.91015	1.56758	0.269745	0.501755	ppp1r3da	ENSDARG00000077513	ENSDARG00000077513
0.449459	0.0053228	3.8203	3.57417	0.659257	0.501369	tmem254	ENSDARG00000109902	ENSDARG00000109902
0.000507094	0.0053222	2.26388	1.44356	0.00153088	0.504108	ENSDARG00000094386	ENSDARG00000094386	ENSDARG00000094386
0.327595	0.00532045	10.2229	9.72791	0.513788	0.502831	MCM8	ENSDARG00000074326	ENSDARG00000074326
0.134602	0.0053194	3.25433	2.78791	0.246953	0.502409	ENSDARG00000087544	ENSDARG00000087544	ENSDARG00000087544
0.975676	0.0053165	5.58896	5.6651	1	0.499931	rpia	ENSDARG00000056640	ENSDARG00000056640
0.243617	0.00531405	2.54687	2.22487	0.40328	0.501681	zgc:193812	ENSDARG00000097310	ENSDARG00000097310
1.88155e-05	0.00530652	0.990449	0.426619	6.73134e-05	0.502827	mov10b.2	ENSDARG00000056065	ENSDARG00000056065
6.24395e-06	0.00530523	0.88433	0.344768	2.34744e-05	0.502705	ENSDARG00000087751	ENSDARG00000087751	ENSDARG00000087751
0.324357	0.00529833	8.56031	8.076	0.509422	0.50262	tspan11	ENSDARG00000001781	ENSDARG00000001781
0.0560047	0.005298	3.92642	3.27901	0.115023	0.503332	fbxl4	ENSDARG00000026941	ENSDARG00000026941
0.845759	0.00529427	7.21613	7.2054	1	0.50049	acad8	ENSDARG00000042658	ENSDARG00000042658
0.540991	0.00529197	4.56314	4.35548	0.757961	0.501216	iqcb1 - ENSDARG00000093431	ENSDARG00000093431	ENSDARG00000093431
0.101646	0.00529064	18.1818	17.102	0.193771	0.506041	znf410	ENSDARG00000008218	ENSDARG00000008218
0.607649	0.00528736	11.0011	10.8341	0.821414	0.501557	ENSDARG00000090770	ENSDARG00000090770	ENSDARG00000090770
0.0706356	0.00528585	2.86523	2.3464	0.140743	0.502681	mob1a	ENSDARG00000102320	ENSDARG00000102320
0.113333	0.00528363	2.47612	2.04628	0.212955	0.502196	slc15a1b	ENSDARG00000044528	ENSDARG00000044528
0.515547	0.00527822	15.5642	15.3062	0.731067	0.502289	agfg1b	ENSDARG00000019526	ENSDARG00000019526
0.00144317	0.00527459	1.4503	0.86564	0.00407005	0.502933	ENSDARG00000094925	ENSDARG00000094925	ENSDARG00000094925
0.714338	0.00526624	3.14821	3.05082	0.918155	0.500613	ENSDARG00000101934	ENSDARG00000101934	ENSDARG00000101934
0.0167072	0.00526429	1.80403	1.27738	0.0388918	0.502649	kank1b	ENSDARG00000060584	ENSDARG00000060584
0.0683727	0.00526367	2.61762	2.11573	0.136703	0.502571	ENSDARG00000103346	ENSDARG00000103346	ENSDARG00000103346
0.32186	0.00526351	15.069	14.515	0.506305	0.503412	clk2b	ENSDARG00000059870	ENSDARG00000059870
0.0358357	0.00526121	1.76866	1.30466	0.0773926	0.502343	ENSDARG00000090945	ENSDARG00000090945	ENSDARG00000090945
4.05e-13	0.00526074	0.848956	0.181065	2.39e-12	0.503342	h1m	ENSDARG00000102892	ENSDARG00000102892
0.756258	0.00525967	2.26388	2.19262	0.960046	0.500443	calcoco2	ENSDARG00000052515	ENSDARG00000052515
0.411222	0.00525401	9.62151	9.24424	0.613946	0.502322	zgc:193801	ENSDARG00000076552	ENSDARG00000076552
0.796932	0.00525202	7.85285	8.09336	0.985408	0.499317	snupn	ENSDARG00000008395	ENSDARG00000008395
0.652905	0.00525186	10.329	10.7597	0.863366	0.498643	sqor	ENSDARG00000017034	ENSDARG00000017034
0.421148	0.0052487	4.84613	4.55391	0.625945	0.501635	wasb	ENSDARG00000026350	ENSDARG00000026350
7.63e-12	0.00524773	0.742837	0.156262	4.24e-11	0.502936	si:dkey-192l18.10	ENSDARG00000096447	ENSDARG00000096447
0.663035	0.00524716	5.83658	6.10909	0.873269	0.498986	diablob	ENSDARG00000014956	ENSDARG00000014956
9.4178e-05	0.00524604	1.09657	0.528313	0.000313028	0.502849	ENSDARG00000074773	ENSDARG00000074773	ENSDARG00000074773
0.294212	0.00524497	13.937	13.3666	0.471667	0.503488	scamp2	ENSDARG00000010279	ENSDARG00000010279
0.000834528	0.00524333	1.0612	0.563038	0.00244164	0.502501	ENSDARG00000098014	ENSDARG00000098014	ENSDARG00000098014
0.435863	0.00524232	11.2133	10.8713	0.642533	0.502367	ENSDARG00000096012	ENSDARG00000096012	ENSDARG00000096012
0.886518	0.00523987	2.68836	2.66141	1	0.500224	ormdl3	ENSDARG00000025555	ENSDARG00000025555
0.416895	0.00523846	8.34807	7.98174	0.620732	0.502146	ppp1r3cb	ENSDARG00000014554	ENSDARG00000014554
0.125193	0.00523837	6.11956	5.4642	0.232325	0.503405	wu:fc30c06	ENSDARG00000103865	ENSDARG00000103865
0.463788	0.00523722	10.0814	9.75767	0.674858	0.502121	lclat1	ENSDARG00000103320	ENSDARG00000103320
0.0232592	0.00523372	1.55642	1.09631	0.0524033	0.50233	EVA1A	ENSDARG00000067927	ENSDARG00000067927
0.584304	0.0052228	10.8949	10.7151	0.801111	0.501651	si:dkey-21c1.1	ENSDARG00000096725	ENSDARG00000096725
0.474425	0.00522002	8.10046	8.62663	0.687842	0.498047	stx18	ENSDARG00000035763	ENSDARG00000035763
0.00133464	0.00521235	0.707464	0.334846	0.00378564	0.501867	evx1	ENSDARG00000100087	ENSDARG00000100087
0.680365	0.00520447	11.7085	11.5782	0.89097	0.501286	zgc:66447	ENSDARG00000025577	ENSDARG00000025577
0.520925	0.00520267	15.2458	14.9639	0.735743	0.502239	slc39a6	ENSDARG00000068143	ENSDARG00000068143
0.772755	0.0052018	5.73046	5.93298	0.976605	0.499337	nudt8	ENSDARG00000007722	ENSDARG00000007722
1.94e-14	0.00520052	0.813583	0.153781	1.21e-13	0.503302	ENSDARG00000117511	ENSDARG00000117511	ENSDARG00000117511
0.0421571	0.0051992	3.00672	2.40841	0.0894758	0.503055	ENSDARG00000112145	ENSDARG00000112145	ENSDARG00000112145
0.367879	0.00519515	2.61762	2.36377	0.563277	0.501335	ppcdc	ENSDARG00000033020	ENSDARG00000033020
0.255292	0.00519264	7.14538	6.64484	0.419341	0.502765	znf1003	ENSDARG00000092605	ENSDARG00000092605
0.644447	0.00518876	9.55076	9.3881	0.85679	0.501312	ENSDARG00000090871	ENSDARG00000090871	ENSDARG00000090871
0.629145	0.00518857	5.87195	6.16861	0.844921	0.498871	pck2	ENSDARG00000020956	ENSDARG00000020956
0.147885	0.00518708	14.0785	13.1483	0.267721	0.504782	ENSDARG00000095522	ENSDARG00000095522	ENSDARG00000095522
0.224435	0.00518696	2.40538	2.07605	0.377014	0.501694	ENSDARG00000054332	ENSDARG00000054332	ENSDARG00000054332
0.00176062	0.00517641	1.76866	1.12112	0.00489991	0.503263	arsk	ENSDARG00000059714	ENSDARG00000059714
0.328533	0.00517416	3.85568	3.52705	0.514892	0.501759	si:dkey-103i16.6	ENSDARG00000062893	ENSDARG00000062893
0.588534	0.00517119	7.81747	8.21738	0.805756	0.498555	pecr	ENSDARG00000055976	ENSDARG00000055976
0.0950599	0.00517016	1.41493	1.08143	0.182628	0.501696	optc	ENSDARG00000014358	ENSDARG00000014358
0.819056	0.00516875	4.70463	4.84411	1	0.499522	fmo5	ENSDARG00000016357	ENSDARG00000016357
0.0259971	0.00516418	1.48567	1.04422	0.0579615	0.502232	ENSDARG00000117499	ENSDARG00000117499	ENSDARG00000117499
0.152517	0.00516374	3.32508	2.87472	0.274814	0.502338	ENSDARG00000096615	ENSDARG00000096615	ENSDARG00000096615
0.0323471	0.00516178	1.94553	1.44852	0.0705282	0.502515	ENSDARG00000057037	ENSDARG00000057037	ENSDARG00000057037
0.73452	0.00515988	2.5115	2.6366	0.938201	0.499472	si:ch211-130m23.2	ENSDARG00000095136	ENSDARG00000095136
0.0497225	0.00515949	2.26388	1.766	0.103487	0.502537	cthl	ENSDARG00000032206	ENSDARG00000032206
0.240598	0.0051568	6.04881	6.71429	0.399136	0.497149	ftr52p	ENSDARG00000011652	ENSDARG00000011652
0.440674	0.00515592	0.919703	1.07895	0.648801	0.499229	aqp8a.1	ENSDARG00000045141	ENSDARG00000045141
0.368201	0.00515078	11.0364	10.6109	0.563584	0.502705	vps9d1	ENSDARG00000019195	ENSDARG00000019195
0.892053	0.00514898	11.3548	11.4071	1	0.500421	TYK2	ENSDARG00000020326	ENSDARG00000020326
8.37841e-05	0.0051469	25.0796	21.2665	0.000280315	0.515878	CYTH3 - ENSDARG00000007807	ENSDARG00000007807	ENSDARG00000007807
0.880521	0.00514623	7.7821	7.95198	1	0.499604	vps26b	ENSDARG00000015823	ENSDARG00000015823
0.163729	0.00513768	7.32225	6.68453	0.291002	0.503396	ENSDARG00000095907	ENSDARG00000095907	ENSDARG00000095907
0.0654347	0.00513756	2.61762	2.10829	0.131508	0.502595	ift22	ENSDARG00000020822	ENSDARG00000020822
0.00245543	0.00513633	0.813583	0.421658	0.0066748	0.501966	ENSDARG00000092800	ENSDARG00000092800	ENSDARG00000092800
0.873137	0.00510789	11.567	11.8412	1	0.499497	mettl15	ENSDARG00000089236	ENSDARG00000089236
2.00666e-05	0.00509961	0.919703	0.384453	7.15691e-05	0.502681	grifin	ENSDARG00000033382	ENSDARG00000033382
0.117202	0.00509838	3.11284	2.63412	0.219261	0.502455	cby1	ENSDARG00000077409	ENSDARG00000077409
0.360107	0.00509822	5.4121	5.0599	0.553715	0.501956	ptgr1.1	ENSDARG00000024877	ENSDARG00000024877
0.045338	0.00509657	2.19314	1.69407	0.0954856	0.502537	ENSDARG00000102927	ENSDARG00000102927	ENSDARG00000102927
0.156624	0.00509341	17.8635	17.0176	0.280468	0.505215	mzt2b	ENSDARG00000057928	ENSDARG00000057928
0.416108	0.0050924	8.38345	8.02639	0.619703	0.502155	ENSDARG00000117413	ENSDARG00000117413	ENSDARG00000117413
0.704987	0.00508761	16.9084	16.8787	0.911567	0.501387	sec22bb	ENSDARG00000100435	ENSDARG00000100435
0.923481	0.00508549	3.60807	3.60394	1	0.500174	si:ch211-214j8.12	ENSDARG00000092556	ENSDARG00000092556
0.608045	0.00508136	4.20941	4.0504	0.821915	0.500985	rhogd	ENSDARG00000030608	ENSDARG00000030608
0.000368524	0.0050747	1.27343	0.687055	0.00113628	0.50294	LCT - ENSDARG00000092404	ENSDARG00000092404	ENSDARG00000092404
0.00211686	0.00507232	0.742837	0.369571	0.00580685	0.501873	R3HDML	ENSDARG00000030650	ENSDARG00000030650
0.0427587	0.00507184	2.01627	1.53533	0.0906284	0.502448	ENSDARG00000101490	ENSDARG00000101490	ENSDARG00000101490
0.0807804	0.00507092	2.61762	2.1331	0.158385	0.502472	ENSDARG00000108939	ENSDARG00000108939	ENSDARG00000108939
0.240908	0.00507083	4.06792	3.66347	0.399568	0.502151	ENSDARG00000079457	ENSDARG00000079457	ENSDARG00000079457
0.945259	0.00506714	4.74001	4.81187	1	0.499857	ssna1	ENSDARG00000101300	ENSDARG00000101300
0.411916	0.00506585	20.8348	20.3959	0.614811	0.503246	cmtr1	ENSDARG00000030830	ENSDARG00000030830
0.340465	0.00506582	2.15776	1.91234	0.529453	0.501275	gpc6b	ENSDARG00000104219	ENSDARG00000104219
0.0683639	0.00506378	20.6226	19.116	0.136696	0.507039	PARD3	ENSDARG00000110804	ENSDARG00000110804
0.156387	0.00505721	2.01627	1.66927	0.280189	0.501778	ENSDARG00000113016	ENSDARG00000113016	ENSDARG00000113016
0.363446	0.00503754	1.37955	1.19305	0.557933	0.500965	cyp46a1.4	ENSDARG00000113820	ENSDARG00000113820
0.585784	0.00503385	2.75911	2.60684	0.802825	0.500846	setd6	ENSDARG00000043986	ENSDARG00000043986
0.0344657	0.00503293	1.27343	0.885483	0.0747216	0.501954	ENSDARG00000097682	ENSDARG00000097682	ENSDARG00000097682
0.904521	0.00503177	4.8815	4.88132	1	0.500252	gemin8	ENSDARG00000053496	ENSDARG00000053496
0.000320433	0.00502453	0.813583	0.372051	0.000998036	0.502212	ENSDARG00000117463	ENSDARG00000117463	ENSDARG00000117463
0.0465576	0.00501878	1.66254	1.23273	0.097744	0.50216	ENSDARG00000024847	ENSDARG00000024847	ENSDARG00000024847
0.127546	0.00501749	2.72374	2.28688	0.23606	0.50223	fam131c	ENSDARG00000037320	ENSDARG00000037320
1.01e-07	0.00501741	1.30881	0.525833	4.39e-07	0.503924	sh3bp4	ENSDARG00000030104	ENSDARG00000030104
0.375547	0.0050147	15.9179	15.4228	0.572967	0.503131	nme7	ENSDARG00000056193	ENSDARG00000056193
0.305489	0.00501425	16.307	15.7502	0.486413	0.503653	sephs1	ENSDARG00000058292	ENSDARG00000058292
0.332438	0.00500934	2.44075	2.17526	0.520004	0.501381	tnfaip1	ENSDARG00000041565	ENSDARG00000041565
3.54615e-05	0.00500293	0.955076	0.416698	0.000123325	0.502698	adrb1	ENSDARG00000007490	ENSDARG00000007490
8.9e-10	0.00500105	0.530598	0.101694	4.42e-09	0.502146	ENSDARG00000117594	ENSDARG00000117594	ENSDARG00000117594
0.701253	0.00499519	2.15776	2.06613	0.911567	0.500532	tmem86a	ENSDARG00000044034	ENSDARG00000044034
0.00126054	0.00499485	1.0612	0.57544	0.00358957	0.502437	ENSDARG00000110744	ENSDARG00000110744	ENSDARG00000110744
0.903948	0.00497849	2.58224	2.56219	1	0.500186	NSUN6	ENSDARG00000103478	ENSDARG00000103478
0.104448	0.00497237	1.73329	1.36915	0.198426	0.501851	ENSDARG00000062103	ENSDARG00000062103	ENSDARG00000062103
0.57915	0.00496468	9.97524	9.76759	0.796295	0.501606	toporsa	ENSDARG00000037260	ENSDARG00000037260
0.142545	0.00496276	20.7287	19.7832	0.259333	0.505736	golga7	ENSDARG00000057676	ENSDARG00000057676
0.67307	0.00496096	5.9427	5.8164	0.883338	0.500962	aldh3a2a	ENSDARG00000028259	ENSDARG00000028259
0.445937	0.00494967	2.79448	2.57708	0.655308	0.501178	ENSDARG00000109604	ENSDARG00000109604	ENSDARG00000109604
0.0409863	0.00494808	2.19314	1.68415	0.0873272	0.502583	ENSDARG00000102884	ENSDARG00000102884	ENSDARG00000102884
0.118828	0.00494631	13.3357	12.4216	0.221869	0.50503	mtx1a	ENSDARG00000025500	ENSDARG00000025500
0.249763	0.0049401	5.23523	5.83625	0.41125	0.497382	zgc:86609	ENSDARG00000029479	ENSDARG00000029479
0.686115	0.00493366	9.09091	8.9714	0.897308	0.501126	myl12.2	ENSDARG00000025326	ENSDARG00000025326
0.075506	0.00493295	29.6427	27.693	0.149259	0.507885	ldhba	ENSDARG00000019644	ENSDARG00000019644
0.269867	0.00493183	6.96852	6.49106	0.439661	0.502652	cep128	ENSDARG00000103771	ENSDARG00000103771
0.74523	0.00493017	3.14821	3.28894	0.948416	0.499437	ENSDARG00000091499	ENSDARG00000091499	ENSDARG00000091499
0.917221	0.00492658	4.81075	4.90116	1	0.499782	pik3cg	ENSDARG00000017757	ENSDARG00000017757
3e-08	0.00492469	1.59179	0.672173	1.35e-07	0.504597	ENSDARG00000071695	ENSDARG00000071695	ENSDARG00000071695
0.0437116	0.00492418	25.9639	24.2702	0.0924073	0.508534	etfa	ENSDARG00000101631	ENSDARG00000101631
0.744674	0.00492381	14.3261	14.2645	0.947857	0.501112	ENSDARG00000093563	ENSDARG00000093563	ENSDARG00000093563
0.367434	0.00491331	3.9618	3.65603	0.562728	0.50165	ENSDARG00000088490	ENSDARG00000088490	ENSDARG00000088490
0.00490716	0.00491109	1.20269	0.729221	0.0126843	0.502377	ENSDARG00000117763	ENSDARG00000117763	ENSDARG00000117763
0.00240634	0.00490555	1.27343	0.754024	0.00654957	0.502611	ENSDARG00000077570	ENSDARG00000077570	ENSDARG00000077570
2.62e-07	0.00490473	0.955076	0.339807	1.10579e-06	0.503082	ENSDARG00000091979	ENSDARG00000091979	ENSDARG00000091979
0.0143587	0.0049047	3.89105	3.06322	0.0339621	0.50414	ENSDARG00000096577	ENSDARG00000096577	ENSDARG00000096577
0.530182	0.00490313	2.9006	2.71846	0.745805	0.500995	ccdc62	ENSDARG00000111759	ENSDARG00000111759
0.740641	0.00490267	10.6827	10.6035	0.94375	0.500994	pign	ENSDARG00000077532	ENSDARG00000077532
0.219135	0.00488732	29.6781	28.5165	0.370543	0.505504	ENSDARG00000077072	ENSDARG00000077072	ENSDARG00000077072
0.0117513	0.0048848	1.41493	0.93757	0.0282824	0.502401	si:ch73-335d12.2	ENSDARG00000025505	ENSDARG00000025505
0.0024886	0.00488405	0.707464	0.349728	0.00676213	0.501794	bsnd	ENSDARG00000086265	ENSDARG00000086265
0.0157706	0.00488348	42.5539	38.9984	0.0369382	0.511941	ell	ENSDARG00000000568	ENSDARG00000000568
0.599533	0.00488211	13.5833	13.4063	0.812469	0.501747	ENSDARG00000116346	ENSDARG00000116346	ENSDARG00000116346
0.0182979	0.00488177	1.73329	1.22529	0.04222	0.502559	CYP27A1 - ENSDARG00000069186	ENSDARG00000069186	ENSDARG00000069186
0.501428	0.00487446	3.89105	3.66595	0.715446	0.501232	ENSDARG00000117760	ENSDARG00000117760	ENSDARG00000117760
0.00396848	0.00487272	2.75911	1.97435	0.0104329	0.503948	bida	ENSDARG00000069290	ENSDARG00000069290
0.390711	0.00487202	17.5451	17.0672	0.590616	0.503162	pno1	ENSDARG00000008502	ENSDARG00000008502
0.0162176	0.00487198	27.4142	25.2772	0.0378878	0.510328	spsb3a	ENSDARG00000077737	ENSDARG00000077737
0.082209	0.00487163	3.14821	2.61676	0.160866	0.502717	zgc:162611	ENSDARG00000092846	ENSDARG00000092846
0.183597	0.00487017	5.69508	5.14919	0.319607	0.50287	ENSDARG00000104239	ENSDARG00000104239	ENSDARG00000104239
0.601972	0.00486992	7.74673	8.14793	0.815435	0.498612	arpc4l	ENSDARG00000058225	ENSDARG00000058225
3.45e-08	0.00486876	1.02582	0.352209	1.55e-07	0.503372	fgf16	ENSDARG00000042233	ENSDARG00000042233
0.473673	0.00486428	3.46657	3.24429	0.686874	0.501238	ENSDARG00000092381	ENSDARG00000092381	ENSDARG00000092381
0.783664	0.00486367	11.6378	11.5857	0.97978	0.500857	wdr55	ENSDARG00000007217	ENSDARG00000007217
0.000207526	0.00486319	0.636717	0.255475	0.000661643	0.501908	gdf2	ENSDARG00000059173	ENSDARG00000059173
0.000549481	0.00486175	1.02582	0.525833	0.00165027	0.502505	CHRNB4	ENSDARG00000101677	ENSDARG00000101677
0.0422968	0.00486142	15.6349	14.1826	0.089749	0.506938	lhx2b	ENSDARG00000031222	ENSDARG00000031222
0.838097	0.00485608	3.99717	3.95863	1	0.500388	si:ch1073-287p18.1	ENSDARG00000075765	ENSDARG00000075765
0.132196	0.00485608	1.59179	1.26746	0.243364	0.501652	alg14	ENSDARG00000103093	ENSDARG00000103093
0.014448	0.00485521	1.13194	0.72426	0.034146	0.502054	smim14	ENSDARG00000005799	ENSDARG00000005799
0.330271	0.0048545	6.50867	6.09172	0.517012	0.502272	znf1113	ENSDARG00000096172	ENSDARG00000096172
0.598597	0.00485192	2.68836	2.88216	0.811404	0.499145	pmaip1	ENSDARG00000089307	ENSDARG00000089307
0.0101523	0.00484895	2.01627	1.42124	0.0246972	0.503	ENSDARG00000103031	ENSDARG00000103031	ENSDARG00000103031
0.540115	0.00484707	1.52105	1.38899	0.756896	0.5007	ENSDARG00000091911	ENSDARG00000091911	ENSDARG00000091911
0.178736	0.00484391	1.37955	1.10871	0.312836	0.501381	ENSDARG00000110179	ENSDARG00000110179	ENSDARG00000110179
0.0353899	0.0048404	2.01627	1.51549	0.0765264	0.502527	ENSDARG00000095891	ENSDARG00000095891	ENSDARG00000095891
0.0212825	0.00483294	30.1026	27.9956	0.0483957	0.510257	CNOT4	ENSDARG00000007045	ENSDARG00000007045
0.0587655	0.00482721	21.1885	19.8179	0.119905	0.507402	atg13	ENSDARG00000036040	ENSDARG00000036040
0.340177	0.00482623	1.13194	0.952452	0.529031	0.500907	cyp24a1	ENSDARG00000103277	ENSDARG00000103277
0.360817	0.00481895	6.15493	5.78664	0.554579	0.502081	pgap3	ENSDARG00000057531	ENSDARG00000057531
0.531758	0.00481841	7.88822	8.33395	0.747633	0.498319	etv5a	ENSDARG00000069763	ENSDARG00000069763
0.913478	0.00481773	13.2296	13.3641	1	0.500361	ccdc25	ENSDARG00000021753	ENSDARG00000021753
2.98e-11	0.00481708	0.601344	0.111615	1.61e-10	0.50245	nkx2.5	ENSDARG00000018004	ENSDARG00000018004
0.892893	0.00480971	6.3318	6.33976	1	0.500319	crls1	ENSDARG00000038000	ENSDARG00000038000
1.96001e-06	0.00480881	1.0612	0.429099	7.71105e-06	0.503167	ENSDARG00000099253	ENSDARG00000099253	ENSDARG00000099253
0.132729	0.00480629	3.28971	2.81767	0.244232	0.502433	wu:fa19b12	ENSDARG00000105278	ENSDARG00000105278
0.0322606	0.00480431	37.9554	35.2358	0.0703584	0.510279	eif2s3	ENSDARG00000008292	ENSDARG00000008292
0.159559	0.00479671	5.73046	5.14919	0.284867	0.503036	carnmt1	ENSDARG00000102865	ENSDARG00000102865
0.580693	0.00479388	6.01344	6.34472	0.797035	0.498691	yipf6	ENSDARG00000054433	ENSDARG00000054433
0.140328	0.00479385	1.76866	1.43116	0.255734	0.501717	RBPJL	ENSDARG00000074148	ENSDARG00000074148
0.362297	0.00479254	6.3318	5.96026	0.556353	0.502103	TMEM169	ENSDARG00000078762	ENSDARG00000078762
0.628594	0.00478872	5.55359	5.82633	0.844566	0.498899	FAM161B	ENSDARG00000089467	ENSDARG00000089467
0.773631	0.00478822	5.4121	5.34018	0.977294	0.50063	lamtor2	ENSDARG00000039872	ENSDARG00000039872
6.39e-12	0.00478664	0.77821	0.168663	3.56e-11	0.50305	zgc:158445	ENSDARG00000071223	ENSDARG00000071223
0.458132	0.00478009	3.67881	4.00079	0.668032	0.498589	fblim1	ENSDARG00000071558	ENSDARG00000071558
0.0144003	0.00478	1.59179	1.09383	0.0340456	0.502512	ENSDARG00000097453	ENSDARG00000097453	ENSDARG00000097453
0.702583	0.0047772	10.612	11.0152	0.911567	0.498836	metap1	ENSDARG00000033440	ENSDARG00000033440
0.580208	0.00477374	7.14538	6.9276	0.797034	0.501369	rlig1	ENSDARG00000045785	ENSDARG00000045785
0.00351757	0.00476993	1.69791	1.09879	0.00932817	0.503012	ENSDARG00000114908	ENSDARG00000114908	ENSDARG00000114908
0.405556	0.0047679	6.19031	6.67956	0.607829	0.497983	smim12	ENSDARG00000070358	ENSDARG00000070358
0.309886	0.00476756	6.54404	6.10909	0.492465	0.502373	slc46a1	ENSDARG00000026149	ENSDARG00000026149
0.240686	0.00476733	2.05164	1.76104	0.399261	0.501509	dytn	ENSDARG00000071025	ENSDARG00000071025
0.000209356	0.004767	2.05164	1.24017	0.00066715	0.504075	zgc:114130	ENSDARG00000040725	ENSDARG00000040725
0.00634408	0.00476691	13.5833	11.861	0.0160527	0.508644	chst12a	ENSDARG00000028786	ENSDARG00000028786
0.246205	0.00476674	11.4255	10.8019	0.406983	0.503515	haus6	ENSDARG00000101652	ENSDARG00000101652
0.0850279	0.00476618	1.80403	1.4138	0.165694	0.501996	alg5	ENSDARG00000061235	ENSDARG00000061235
0.720753	0.00476588	2.61762	2.52747	0.924574	0.500546	polr2l	ENSDARG00000058349	ENSDARG00000058349
0.0819057	0.00476176	1.59179	1.22033	0.16036	0.501876	rgs18	ENSDARG00000036106	ENSDARG00000036106
0.007568	0.00476172	1.23806	0.776347	0.0188606	0.502324	ENSDARG00000092623	ENSDARG00000092623	ENSDARG00000092623
0.0021741	0.00476122	1.55642	0.964854	0.00595433	0.502972	ENSDARG00000079371	ENSDARG00000079371	ENSDARG00000079371
0.450363	0.00476075	17.1206	16.7547	0.660465	0.502759	sdad1	ENSDARG00000105117	ENSDARG00000105117
0.815333	0.00475904	11.3194	11.3352	1	0.500722	tmx1	ENSDARG00000019487	ENSDARG00000019487
0.0584338	0.0047543	4.42165	5.30297	0.119303	0.495894	cyp2k16	ENSDARG00000102981	ENSDARG00000102981
2.8e-13	0.00475275	49.0626	40.9455	1.66e-12	0.536681	ENSDARG00000028213	ENSDARG00000028213	ENSDARG00000028213
0.0284075	0.00474936	1.55642	1.10623	0.0627807	0.502259	chrna7a	ENSDARG00000101702	ENSDARG00000101702
0.992851	0.00474647	6.29643	6.3596	1	0.499979	mtg1	ENSDARG00000069386	ENSDARG00000069386
0.0250785	0.0047442	4.66926	3.84205	0.0560787	0.504218	zgc:158862	ENSDARG00000068991	ENSDARG00000068991
0.261092	0.00473991	0.955076	0.766426	0.42726	0.500961	mrap2b	ENSDARG00000103050	ENSDARG00000103050
0.0368256	0.00473968	1.13194	0.773867	0.0792881	0.501806	ENSDARG00000100348	ENSDARG00000100348	ENSDARG00000100348
0.194228	0.00473521	3.11284	2.7135	0.335274	0.502062	COMMD6	ENSDARG00000074204	ENSDARG00000074204
0.182	0.00473517	11.567	10.8317	0.317319	0.504052	ENSDARG00000074779	ENSDARG00000074779	ENSDARG00000074779
0.0123043	0.00473492	30.5624	28.0948	0.0295231	0.511166	HOOK3	ENSDARG00000114329	ENSDARG00000114329
0.703463	0.00473103	6.93314	7.21532	0.911567	0.499042	ENSDARG00000071652	ENSDARG00000071652	ENSDARG00000071652
0.303332	0.00472551	12.9466	12.372	0.484259	0.503311	ENSDARG00000104065	ENSDARG00000104065	ENSDARG00000104065
0.149867	0.00472536	2.9006	2.4729	0.270665	0.502188	ENSDARG00000101917	ENSDARG00000101917	ENSDARG00000101917
0.483261	0.00472136	3.92642	3.69819	0.69587	0.50129	BRD3OS	ENSDARG00000105544	ENSDARG00000105544
0.299492	0.0047182	18.9954	18.2901	0.479098	0.503932	nat10	ENSDARG00000054259	ENSDARG00000054259
0.0765386	0.00470911	1.16732	0.850758	0.150997	0.501601	rxfp2b	ENSDARG00000019660	ENSDARG00000019660
0.0943183	0.0047082	6.65016	5.88585	0.181364	0.503848	ENSDARG00000023609	ENSDARG00000023609	ENSDARG00000023609
0.000995057	0.00470354	1.37955	0.798671	0.00288284	0.502917	ZNF644	ENSDARG00000102025	ENSDARG00000102025
0.00929318	0.00469948	2.54687	1.86026	0.0227897	0.503459	ENSDARG00000109525	ENSDARG00000109525	ENSDARG00000109525
0.628659	0.00469671	3.21896	3.08307	0.844583	0.500815	zgc:153169	ENSDARG00000034605	ENSDARG00000034605
0.86834	0.00469405	3.28971	3.37823	1	0.499709	rps8b	ENSDARG00000057368	ENSDARG00000057368
0.16255	0.00469396	7.88822	7.22276	0.289286	0.50353	ENSDARG00000097467	ENSDARG00000097467	ENSDARG00000097467
0.951161	0.00469089	12.8405	12.9474	1	0.500201	trmt61a	ENSDARG00000008480	ENSDARG00000008480
0.0170638	0.00468975	1.30881	0.873081	0.0396652	0.502193	tfpi2	ENSDARG00000061351	ENSDARG00000061351
0.113926	0.00468957	2.86523	2.39849	0.213957	0.502368	mylk3	ENSDARG00000076348	ENSDARG00000076348
7.12e-09	0.00468636	1.20269	0.426619	3.36e-08	0.503881	opn4a	ENSDARG00000022098	ENSDARG00000022098
0.0262818	0.00468392	5.44747	4.54399	0.0585241	0.504531	krt15	ENSDARG00000036840	ENSDARG00000036840
0.344656	0.0046824	4.81075	5.27817	0.534939	0.497949	SUSD2	ENSDARG00000101452	ENSDARG00000101452
0.766597	0.00467837	6.8624	6.78374	0.971011	0.500727	ENSDARG00000102265	ENSDARG00000102265	ENSDARG00000102265
0.283649	0.00467077	0.636717	0.491108	0.458075	0.500736	valopa	ENSDARG00000021150	ENSDARG00000021150
0.264721	0.00466915	3.74956	3.37327	0.432295	0.501966	ENSDARG00000086744	ENSDARG00000086744	ENSDARG00000086744
0.550492	0.00466901	3.00672	2.83007	0.767619	0.500965	ENSDARG00000087805	ENSDARG00000087805	ENSDARG00000087805
0.543301	0.00466293	3.60807	3.41543	0.760671	0.501076	ENSDARG00000098515	ENSDARG00000098515	ENSDARG00000098515
0.995497	0.00465326	3.85568	3.87926	1	0.500011	FILIP1	ENSDARG00000079634	ENSDARG00000079634
4.37987e-06	0.00464692	0.919703	0.35965	1.66999e-05	0.502807	ENSDARG00000033089	ENSDARG00000033089	ENSDARG00000033089
0.727698	0.00464585	5.76583	5.99499	0.931499	0.499196	ENSDARG00000103473	ENSDARG00000103473	ENSDARG00000103473
0.00283558	0.00464517	1.41493	0.86812	0.00763671	0.502748	ENSDARG00000114294	ENSDARG00000114294	ENSDARG00000114294
0.0142332	0.00464451	39.901	36.7711	0.0336849	0.511921	nap1l4b	ENSDARG00000068868	ENSDARG00000068868
0.33376	0.00464364	1.83941	1.60974	0.52157	0.501189	ENSDARG00000096550	ENSDARG00000096550	ENSDARG00000096550
0.732661	0.0046407	5.97807	5.87097	0.93693	0.500782	HTR2A - ENSDARG00000057029	ENSDARG00000057029	ENSDARG00000057029
0.486884	0.00463662	6.89777	7.33686	0.699451	0.498238	ier2a	ENSDARG00000099195	ENSDARG00000099195
0.611183	0.00463424	5.23523	5.51876	0.825195	0.498872	sigmar1	ENSDARG00000011418	ENSDARG00000011418
0.102532	0.00463342	15.4935	14.453	0.195185	0.505619	creb3l3l	ENSDARG00000020926	ENSDARG00000020926
0.312865	0.00463247	8.98479	9.7155	0.496359	0.497094	smpdl3a	ENSDARG00000053119	ENSDARG00000053119
0.00667243	0.00463021	1.66254	1.10623	0.0167947	0.502805	bokb	ENSDARG00000008807	ENSDARG00000008807
0.136999	0.00462662	2.65299	2.22983	0.250444	0.502149	KCNQ5	ENSDARG00000069953	ENSDARG00000069953
0.660162	0.00462465	3.85568	3.72051	0.870014	0.500811	tec	ENSDARG00000098477	ENSDARG00000098477
0.314689	0.0046219	6.93314	6.50842	0.498232	0.502419	znf277	ENSDARG00000025346	ENSDARG00000025346
0.230967	0.00462075	5.05837	4.59112	0.385953	0.502448	ENSDARG00000089092	ENSDARG00000089092	ENSDARG00000089092
0.000134695	0.00461155	1.23806	0.632488	0.000438819	0.503035	ANKRD2	ENSDARG00000002722	ENSDARG00000002722
0.872114	0.00460446	2.72374	2.79535	1	0.499742	ENSDARG00000037967	ENSDARG00000037967	ENSDARG00000037967
0.0254183	0.00460388	1.52105	1.07151	0.0567879	0.502269	ENSDARG00000067985	ENSDARG00000067985	ENSDARG00000067985
0.254076	0.00459877	1.23806	1.01694	0.417586	0.501121	mxb	ENSDARG00000004953	ENSDARG00000004953
0.000194077	0.00459373	1.13194	0.570479	0.000620709	0.502817	KDELR3	ENSDARG00000104519	ENSDARG00000104519
0.64976	0.00459306	2.12239	2.00908	0.859981	0.500621	btd	ENSDARG00000099596	ENSDARG00000099596
0.0171104	0.0045927	2.79448	2.12813	0.0397592	0.503381	zgc:173624	ENSDARG00000096141	ENSDARG00000096141
0.018931	0.00459029	1.20269	0.79371	0.043514	0.50206	ENSDARG00000117771	ENSDARG00000117771	ENSDARG00000117771
0.0245403	0.00458628	0.919703	0.582881	0.0550114	0.501696	ftr16	ENSDARG00000032043	ENSDARG00000032043
0.440407	0.00458516	10.329	9.96354	0.648466	0.502254	tcea2	ENSDARG00000012927	ENSDARG00000012927
0.236298	0.00457883	3.64344	3.25173	0.393004	0.502052	ENSDARG00000095855	ENSDARG00000095855	ENSDARG00000095855
0.609756	0.00456738	6.22568	6.54811	0.823748	0.498773	gnpnat1	ENSDARG00000039892	ENSDARG00000039892
0.786865	0.00456598	1.87478	1.81561	0.97978	0.500352	ENSDARG00000038561	ENSDARG00000038561	ENSDARG00000038561
0.379531	0.00456522	7.14538	6.7639	0.576968	0.502152	ENSDARG00000104807	ENSDARG00000104807	ENSDARG00000104807
0.859068	0.00456384	1.62717	1.59486	1	0.500217	ENSDARG00000094057	ENSDARG00000094057	ENSDARG00000094057
0.950824	0.00456357	1.80403	1.83297	1	0.49992	zgc:92594	ENSDARG00000089517	ENSDARG00000089517
3.05e-07	0.00456089	0.848956	0.285239	1.28392e-06	0.502823	ENSDARG00000098070	ENSDARG00000098070	ENSDARG00000098070
0.445316	0.00455435	5.44747	5.85857	0.65451	0.498259	cab39l1	ENSDARG00000021374	ENSDARG00000021374
7.45931e-06	0.00455435	0.88433	0.347248	2.78152e-05	0.50269	ENSDARG00000091411	ENSDARG00000091411	ENSDARG00000091411
0.29197	0.00455375	15.5642	14.9391	0.468687	0.503675	gipc1	ENSDARG00000104483	ENSDARG00000104483
0.0158086	0.00455251	1.69791	1.1856	0.0370103	0.502576	ENSDARG00000043309	ENSDARG00000043309	ENSDARG00000043309
0.670113	0.0045522	8.77255	9.12518	0.880167	0.498806	slc50a1	ENSDARG00000015158	ENSDARG00000015158
0.00056073	0.00454933	1.34418	0.751544	0.00168266	0.502972	ENSDARG00000004529	ENSDARG00000004529	ENSDARG00000004529
0.544971	0.0045482	2.68836	2.52251	0.762388	0.500925	dohh	ENSDARG00000003564	ENSDARG00000003564
0.223177	0.00454786	4.91687	4.45222	0.376125	0.502453	ENSDARG00000114894	ENSDARG00000114894	ENSDARG00000114894
0.19812	0.00454255	1.73329	1.4386	0.340394	0.501501	SYTL3	ENSDARG00000043468	ENSDARG00000043468
0.000126422	0.00454207	1.16732	0.582881	0.000413565	0.50293	ENSDARG00000117479	ENSDARG00000117479	ENSDARG00000117479
0.00156911	0.00453791	0.742837	0.36213	0.00440272	0.50191	ENSDARG00000097640	ENSDARG00000097640	ENSDARG00000097640
0.58299	0.00453643	2.93597	2.7755	0.799445	0.500879	glod4	ENSDARG00000042509	ENSDARG00000042509
0.0163888	0.00453044	1.69791	1.18808	0.038241	0.502565	ENSDARG00000097277	ENSDARG00000097277	ENSDARG00000097277
1.28838e-06	0.0045264	0.672091	0.210829	5.15477e-06	0.50231	ENSDARG00000110355	ENSDARG00000110355	ENSDARG00000110355
0.155658	0.00452512	1.30881	1.03182	0.279267	0.501408	bco1l	ENSDARG00000103659	ENSDARG00000103659
0.215765	0.00452337	7.74673	7.16819	0.365624	0.503117	ENSDARG00000101695	ENSDARG00000101695	ENSDARG00000101695
0.182434	0.00452203	12.5575	11.794	0.317974	0.504202	arf6a	ENSDARG00000101626	ENSDARG00000101626
0.23148	0.00451921	1.30881	1.07151	0.386612	0.501207	ENSDARG00000105782	ENSDARG00000105782	ENSDARG00000105782
0.0756962	0.00451825	1.52105	1.15336	0.149535	0.501864	ENSDARG00000038669	ENSDARG00000038669	ENSDARG00000038669
0.577179	0.0045178	3.25433	3.4824	0.79392	0.499008	ENSDARG00000089904	ENSDARG00000089904	ENSDARG00000089904
0.108739	0.00451515	19.0661	17.9403	0.205377	0.506036	zw10	ENSDARG00000018738	ENSDARG00000018738
0.313157	0.00450485	1.16732	0.977255	0.496725	0.500971	lhcgr	ENSDARG00000026081	ENSDARG00000026081
0.00011066	0.00450094	1.27343	0.65233	0.000364459	0.50312	ENSDARG00000096717	ENSDARG00000096717	ENSDARG00000096717
0.498878	0.00449539	0.990449	1.136	0.712699	0.499306	clcn1a	ENSDARG00000062084	ENSDARG00000062084
0.115755	0.00449227	0.88433	0.639929	0.216991	0.501235	PODN	ENSDARG00000019025	ENSDARG00000019025
0.897037	0.00449017	12.133	12.3968	1	0.499584	eif3k	ENSDARG00000068289	ENSDARG00000068289
0.54357	0.00448765	12.133	11.8759	0.760918	0.501918	zgc:174288	ENSDARG00000088820	ENSDARG00000088820
0.491106	0.00448583	3.21896	3.00618	0.704613	0.501147	dexi	ENSDARG00000055474	ENSDARG00000055474
0.000248256	0.00448411	6.19031	4.66553	0.000783738	0.507596	acta1a	ENSDARG00000036371	ENSDARG00000036371
0.973994	0.00448118	8.94942	9.06317	1	0.499909	zfyve19	ENSDARG00000003642	ENSDARG00000003642
5.72683e-06	0.00447961	0.955076	0.384453	2.15977e-05	0.50286	ENSDARG00000095047	ENSDARG00000095047	ENSDARG00000095047
0.0212117	0.00447497	1.13194	0.744103	0.048265	0.501959	ENSDARG00000097518	ENSDARG00000097518	ENSDARG00000097518
0.231508	0.00447348	5.69508	5.2112	0.38664	0.502596	kdm8	ENSDARG00000102512	ENSDARG00000102512
0.779404	0.00446933	14.1139	14.128	0.97978	0.500953	iars2	ENSDARG00000044134	ENSDARG00000044134
0.989678	0.00446916	5.30598	5.34762	1	0.500028	timm21	ENSDARG00000071594	ENSDARG00000071594
0.266163	0.00446151	7.53449	7.02433	0.434391	0.502773	si:ch211-161m3.6	ENSDARG00000091393	ENSDARG00000091393
0.00331272	0.00446075	1.34418	0.820994	0.00882234	0.502631	ENSDARG00000093787	ENSDARG00000093787	ENSDARG00000093787
0.591109	0.00446063	7.32225	7.70147	0.808771	0.498607	slc25a44a	ENSDARG00000045927	ENSDARG00000045927
0.140311	0.0044598	5.37672	4.78706	0.255734	0.503076	PMS2	ENSDARG00000075672	ENSDARG00000075672
6.86e-10	0.00445709	0.848956	0.228192	3.43e-09	0.503108	ENSDARG00000104557	ENSDARG00000104557	ENSDARG00000104557
0.00200614	0.0044553	2.19314	1.4634	0.00552037	0.503667	SRXN1	ENSDARG00000079160	ENSDARG00000079160
0.346814	0.00445365	11.6378	11.1615	0.537733	0.502892	fam219b	ENSDARG00000104637	ENSDARG00000104637
0.67427	0.00445228	6.68553	6.54067	0.884592	0.501012	wee1	ENSDARG00000093864	ENSDARG00000093864
0.177761	0.00444859	3.07747	2.66389	0.311415	0.502122	adat3	ENSDARG00000005640	ENSDARG00000005640
0.0258509	0.00444056	1.62717	1.1608	0.057671	0.502352	dnah9	ENSDARG00000103383	ENSDARG00000103383
0.477131	0.00444011	15.1044	14.7903	0.690705	0.502467	zgc:152830	ENSDARG00000079932	ENSDARG00000079932
0.993226	0.0044398	5.16449	5.21616	1	0.499982	golph3a	ENSDARG00000052851	ENSDARG00000052851
0.415638	0.00443769	6.75628	6.42161	0.619032	0.501946	ENSDARG00000104888	ENSDARG00000104888	ENSDARG00000104888
0.8758	0.00443616	3.21896	3.1922	1	0.500267	chtf8	ENSDARG00000069045	ENSDARG00000069045
0.581979	0.00443357	8.91404	9.35585	0.798463	0.49844	abcd4	ENSDARG00000061770	ENSDARG00000061770
0.316124	0.00443081	1.83941	1.6023	0.500261	0.50123	ENSDARG00000110105	ENSDARG00000110105	ENSDARG00000110105
0.0468387	0.0044202	29.9611	28.1147	0.098269	0.508864	ctnnbl1	ENSDARG00000011958	ENSDARG00000011958
0.000223307	0.00441933	1.30881	0.696976	0.000709035	0.503071	mcm3l	ENSDARG00000037532	ENSDARG00000037532
0.0130444	0.00441583	1.9809	1.40883	0.0310908	0.502883	si:ch211-245h14.1	ENSDARG00000041911	ENSDARG00000041911
0.899245	0.00441524	5.05837	5.04998	1	0.50027	osgep	ENSDARG00000045846	ENSDARG00000045846
0.00358479	0.0044122	1.02582	0.585361	0.0094925	0.502214	ENSDARG00000103218	ENSDARG00000103218	ENSDARG00000103218
0.00867287	0.00441083	10.8242	9.33353	0.0213522	0.507475	slc7a10a	ENSDARG00000008100	ENSDARG00000008100
0.231402	0.00440804	18.8893	18.0197	0.386503	0.50451	si:ch211-226m16.2	ENSDARG00000036785	ENSDARG00000036785
0.697565	0.00440591	1.37955	1.30218	0.908846	0.500429	gadd45ab	ENSDARG00000104571	ENSDARG00000104571
0.253297	0.00440337	1.52105	1.2749	0.416441	0.501255	si:dkey-51d8.1	ENSDARG00000089852	ENSDARG00000089852
0.00602384	0.00439663	2.44075	1.73624	0.0153168	0.503535	ENSDARG00000105115	ENSDARG00000105115	ENSDARG00000105115
1.34e-13	0.00439375	0.88433	0.188506	8.08e-13	0.50348	ENSDARG00000105665	ENSDARG00000105665	ENSDARG00000105665
0.0165842	0.0043894	1.0612	0.674653	0.0386304	0.501943	ENSDARG00000101436	ENSDARG00000101436	ENSDARG00000101436
0.818273	0.004388	7.21613	7.40134	1	0.499415	cox4i2	ENSDARG00000022509	ENSDARG00000022509
0.984639	0.00438697	14.0432	14.2347	1	0.500066	atg3	ENSDARG00000009350	ENSDARG00000009350
0.546787	0.00438628	5.23523	5.56093	0.764259	0.498658	nphp1	ENSDARG00000009046	ENSDARG00000009046
2.55e-09	0.00438141	0.707464	0.176104	1.23e-08	0.502659	dpt	ENSDARG00000056178	ENSDARG00000056178
0.510995	0.00437817	13.1942	12.8928	0.726833	0.502151	rfc5	ENSDARG00000035634	ENSDARG00000035634
0.589979	0.00437792	8.24195	8.02887	0.807565	0.501427	ears2	ENSDARG00000103099	ENSDARG00000103099
0.00983557	0.00437773	1.30881	0.843317	0.0240004	0.502337	ENSDARG00000034598	ENSDARG00000034598	ENSDARG00000034598
0.761629	0.0043762	5.73046	5.93794	0.965959	0.499303	si:dkey-98f17.5	ENSDARG00000068863	ENSDARG00000068863
0.0036386	0.00437271	2.22851	1.53037	0.00962715	0.503523	fbxo44.5	ENSDARG00000012035	ENSDARG00000012035
0.543568	0.00436865	2.65299	2.4853	0.760918	0.500922	ENSDARG00000092243	ENSDARG00000092243	ENSDARG00000092243
0.00565373	0.00436857	1.16732	0.709378	0.0144668	0.502306	si:ch73-52p7.1	ENSDARG00000095184	ENSDARG00000095184
0.0100251	0.00436699	1.20269	0.761465	0.024408	0.502218	ENSDARG00000097507	ENSDARG00000097507	ENSDARG00000097507
0.446767	0.00436667	2.93597	2.7135	0.65602	0.501206	rusf1	ENSDARG00000059919	ENSDARG00000059919
0.125554	0.00436625	18.9954	17.9651	0.232929	0.505767	suz12b	ENSDARG00000098924	ENSDARG00000098924
0.793065	0.00436592	3.18359	3.11283	0.981531	0.500444	fbxl8	ENSDARG00000054222	ENSDARG00000054222
5.85086e-05	0.00436578	1.34418	0.682094	0.000198861	0.503318	pskh1	ENSDARG00000056713	ENSDARG00000056713
0.0366065	0.0043633	3.71418	3.02602	0.0788947	0.503509	ENSDARG00000095745	ENSDARG00000095745	ENSDARG00000095745
0.782963	0.00436053	4.10329	4.03304	0.97978	0.500528	nfe2l1b	ENSDARG00000076533	ENSDARG00000076533
0.982035	0.00436027	6.11956	6.19342	1	0.499947	ptpmt1	ENSDARG00000013860	ENSDARG00000013860
0.348744	0.00434976	18.4294	17.8188	0.540287	0.503514	SRBD1	ENSDARG00000092855	ENSDARG00000092855
0.637172	0.00434927	8.02971	7.86021	0.852779	0.501237	psenen	ENSDARG00000068698	ENSDARG00000068698
0.188773	0.00434855	3.18359	2.77054	0.327128	0.502109	ENSDARG00000093614	ENSDARG00000093614	ENSDARG00000093614
0.41704	0.00434576	2.47612	2.25215	0.620836	0.501175	ptrhd1	ENSDARG00000016122	ENSDARG00000016122
0.000509436	0.0043448	53.3074	46.5908	0.00153739	0.518013	ext1a	ENSDARG00000103155	ENSDARG00000103155
0.000512292	0.00434107	1.20269	0.64737	0.00154586	0.502785	slc30a1b	ENSDARG00000053896	ENSDARG00000053896
0.201277	0.00433678	2.86523	2.48778	0.345028	0.501946	ENSDARG00000100110	ENSDARG00000100110	ENSDARG00000100110
0.173259	0.00433566	10.5058	9.78495	0.305106	0.503952	zgc:113372	ENSDARG00000053263	ENSDARG00000053263
0.281521	0.00433311	1.87478	1.61718	0.455069	0.501328	ENSDARG00000095056	ENSDARG00000095056	ENSDARG00000095056
0.105199	0.00432836	19.9859	18.7712	0.19968	0.506209	pes	ENSDARG00000018902	ENSDARG00000018902
1.54721e-05	0.00432755	0.707464	0.257956	5.58995e-05	0.502251	ENSDARG00000023302	ENSDARG00000023302	ENSDARG00000023302
0.425218	0.00432202	18.96	18.5133	0.631161	0.503036	utp25	ENSDARG00000017696	ENSDARG00000017696
0.331029	0.00431822	9.93987	9.49227	0.51805	0.50278	arih1l	ENSDARG00000036870	ENSDARG00000036870
0.404108	0.00431718	14.5384	14.1181	0.606078	0.502839	tubgcp4	ENSDARG00000005374	ENSDARG00000005374
0.502145	0.00431675	8.73718	8.43813	0.716245	0.501819	tonsl	ENSDARG00000071294	ENSDARG00000071294
0.903847	0.00431477	3.92642	3.90902	1	0.500228	ENSDARG00000098351	ENSDARG00000098351	ENSDARG00000098351
0.00064433	0.00430814	1.02582	0.530793	0.00191672	0.502484	odf3l2a	ENSDARG00000014209	ENSDARG00000014209
0.00123252	0.00430796	0.88433	0.451422	0.00351747	0.502172	ENSDARG00000097173	ENSDARG00000097173	ENSDARG00000097173
0.786277	0.00430702	7.2515	7.48072	0.97978	0.499306	cmss1	ENSDARG00000112579	ENSDARG00000112579
0.101971	0.00430436	15.3166	14.2397	0.194322	0.505593	rgs17	ENSDARG00000039435	ENSDARG00000039435
0.0943374	0.00430303	5.09374	4.43733	0.181389	0.503368	ENSDARG00000098021	ENSDARG00000098021	ENSDARG00000098021
0.674205	0.00430258	5.87195	5.73951	0.884543	0.500952	cyp2p10	ENSDARG00000042990	ENSDARG00000042990
0.124689	0.00430216	1.52105	1.19801	0.231498	0.501639	ENSDARG00000097466	ENSDARG00000097466	ENSDARG00000097466
0.216136	0.00429937	12.982	12.2851	0.366084	0.503968	asb3	ENSDARG00000005246	ENSDARG00000005246
0.33386	0.00429201	3.67881	3.3559	0.521677	0.501699	ERAP1	ENSDARG00000013024	ENSDARG00000013024
4.3e-07	0.0042911	0.636717	0.183545	1.78769e-06	0.502268	ENSDARG00000076186	ENSDARG00000076186	ENSDARG00000076186
0.00459541	0.00428994	1.0612	0.620086	0.011943	0.502214	si:ch211-170d8.2	ENSDARG00000094887	ENSDARG00000094887
0.0122483	0.00428865	1.80403	1.25753	0.0294046	0.502753	ENSDARG00000087168	ENSDARG00000087168	ENSDARG00000087168
0.469622	0.00428354	2.29926	2.10581	0.681882	0.501013	ENSDARG00000092780	ENSDARG00000092780	ENSDARG00000092780
0.895101	0.00427933	9.58613	9.77503	1	0.499619	slx9	ENSDARG00000071500	ENSDARG00000071500
0.00810311	0.00426866	2.40538	1.7288	0.0200711	0.503399	ENSDARG00000094655	ENSDARG00000094655	ENSDARG00000094655
0.0453885	0.00426723	2.05164	1.56758	0.095567	0.502442	ENSDARG00000099444	ENSDARG00000099444	ENSDARG00000099444
0.00240366	0.00426585	25.8224	23.1168	0.00654283	0.512627	zftraf1	ENSDARG00000061057	ENSDARG00000061057
0.744185	0.00426504	10.0106	9.92633	0.947383	0.500951	C9H2orf49	ENSDARG00000042025	ENSDARG00000042025
0.463889	0.00426349	2.75911	2.55227	0.674975	0.501127	tmem223	ENSDARG00000069494	ENSDARG00000069494
0.000489079	0.00426012	31.8359	28.0155	0.00147979	0.515554	prrg1	ENSDARG00000043283	ENSDARG00000043283
0.595894	0.00426007	1.41493	1.30466	0.808976	0.500587	ENSDARG00000090769	ENSDARG00000090769	ENSDARG00000090769
0.0275457	0.00425979	0.707464	0.424139	0.0610334	0.501423	ENSDARG00000117389	ENSDARG00000117389	ENSDARG00000117389
0.00807466	0.00425501	1.59179	1.05911	0.0200097	0.502681	ENSDARG00000101327	ENSDARG00000101327	ENSDARG00000101327
0.698085	0.00425363	7.53449	7.84285	0.909269	0.498986	prrg4	ENSDARG00000030753	ENSDARG00000030753
0.000208715	0.0042515	1.34418	0.7193	0.000665237	0.503133	ENSDARG00000097164	ENSDARG00000097164	ENSDARG00000097164
0.453402	0.00424825	2.58224	2.37121	0.662783	0.501113	ENSDARG00000104341	ENSDARG00000104341	ENSDARG00000104341
0.792356	0.00424446	10.4705	10.4174	0.980795	0.500784	AARS2	ENSDARG00000107385	ENSDARG00000107385
0.366672	0.00423594	3.50195	3.88174	0.561972	0.498308	rnaseka	ENSDARG00000069461	ENSDARG00000069461
0.837275	0.00423384	15.4935	15.8965	1	0.499266	VCPIP1	ENSDARG00000060177	ENSDARG00000060177
0.042218	0.00423247	2.9006	2.3092	0.0895934	0.502993	ENSDARG00000100262	ENSDARG00000100262	ENSDARG00000100262
0.0125141	0.00423212	33.8875	31.1854	0.0299874	0.511538	kdm6al	ENSDARG00000059794	ENSDARG00000059794
0.173383	0.00422581	17.6512	16.7349	0.305258	0.504979	dnmt3bb.1	ENSDARG00000036791	ENSDARG00000036791
0.00262346	0.00422456	0.672091	0.327405	0.0071001	0.501729	htra3a	ENSDARG00000052895	ENSDARG00000052895
0.683146	0.00422072	2.79448	2.68125	0.893928	0.500642	amacr	ENSDARG00000057435	ENSDARG00000057435
0.0326787	0.00422038	1.0612	0.709378	0.07117	0.501772	ENSDARG00000097680	ENSDARG00000097680	ENSDARG00000097680
0.30474	0.00421989	4.81075	4.42989	0.485751	0.502061	dpcd	ENSDARG00000060501	ENSDARG00000060501
0.0449323	0.00421532	21.4362	19.9246	0.0947291	0.507871	purbb	ENSDARG00000103546	ENSDARG00000103546
0.462201	0.00421435	8.94942	8.61919	0.672891	0.502012	cdc7	ENSDARG00000023584	ENSDARG00000023584
0.0798993	0.00420514	1.73329	1.34187	0.156885	0.501979	alkal1	ENSDARG00000074387	ENSDARG00000074387
0.20309	0.00419252	3.14821	2.75318	0.347568	0.502036	ENSDARG00000100654	ENSDARG00000100654	ENSDARG00000100654
0.0552492	0.00419178	2.26388	1.77345	0.1136	0.502483	gstk4	ENSDARG00000092052	ENSDARG00000092052
0.160068	0.00419066	21.896	20.9093	0.285614	0.505615	chmp5b	ENSDARG00000103718	ENSDARG00000103718
0.0098962	0.00418939	1.27343	0.816033	0.0241266	0.502298	ENSDARG00000114879	ENSDARG00000114879	ENSDARG00000114879
0.51722	0.00418604	6.72091	6.46377	0.731774	0.501552	thtpa	ENSDARG00000063049	ENSDARG00000063049
0.159172	0.00418512	11.284	10.5167	0.284239	0.504219	ints12	ENSDARG00000091678	ENSDARG00000091678
0.201547	0.00418131	0.672091	0.496069	0.345408	0.500883	matn3b	ENSDARG00000069265	ENSDARG00000069265
0.107832	0.00417962	26.3177	25.0267	0.203937	0.506878	foxk1	ENSDARG00000037872	ENSDARG00000037872
0.630287	0.00417655	3.50195	3.35342	0.845886	0.500844	ENSDARG00000115174	ENSDARG00000115174	ENSDARG00000115174
0.805395	0.00417495	2.05164	1.99668	0.992137	0.500336	nudt4a	ENSDARG00000057767	ENSDARG00000057767
0.155044	0.00417342	9.93987	9.19959	0.278411	0.504014	iqcc	ENSDARG00000092483	ENSDARG00000092483
0.000666512	0.00417323	1.13194	0.605204	0.00197837	0.502639	ENSDARG00000098216	ENSDARG00000098216	ENSDARG00000098216
0.45311	0.00417288	2.5115	2.30424	0.662783	0.501098	si:cabz01069013.3	ENSDARG00000088367	ENSDARG00000088367
0.541473	0.00416408	14.2908	14.0511	0.75854	0.502073	riox1	ENSDARG00000067838	ENSDARG00000067838
0.332721	0.00416271	3.18359	2.88216	0.520328	0.501582	nudt6	ENSDARG00000103523	ENSDARG00000103523
0.711662	0.00415821	7.7821	7.65186	0.915296	0.500957	ENSDARG00000096319	ENSDARG00000096319	ENSDARG00000096319
0.462352	0.00415485	4.66926	4.40261	0.673069	0.50147	gatc	ENSDARG00000056855	ENSDARG00000056855
0.048543	0.00415163	1.9809	1.51301	0.101408	0.502366	ENSDARG00000093615	ENSDARG00000093615	ENSDARG00000093615
0.726511	0.00415065	9.83375	9.73535	0.930236	0.501011	rdh14b	ENSDARG00000002467	ENSDARG00000002467
0.221998	0.00414826	15.7057	14.9962	0.374352	0.504266	si:dkey-4c15.14	ENSDARG00000094410	ENSDARG00000094410
9.18909e-06	0.00414804	0.813583	0.310043	3.38962e-05	0.502523	ENSDARG00000102843	ENSDARG00000102843	ENSDARG00000102843
0.113924	0.00414358	2.93597	3.53449	0.213957	0.497175	hnrnph3	ENSDARG00000039466	ENSDARG00000039466
0.0016057	0.00414327	1.41493	0.843317	0.00449917	0.502868	ENSDARG00000111342	ENSDARG00000111342	ENSDARG00000111342
0.428642	0.00414271	6.82703	6.48858	0.6339	0.501901	ENSDARG00000037073	ENSDARG00000037073	ENSDARG00000037073
0.253025	0.00413941	3.21896	2.85984	0.416057	0.501861	rnf180b	ENSDARG00000057101	ENSDARG00000057101
9.37119e-05	0.00413898	1.23806	0.622566	0.000311638	0.503084	ENSDARG00000097044	ENSDARG00000097044	ENSDARG00000097044
0.276426	0.00413693	15.8826	15.3037	0.448169	0.503833	dync1li2	ENSDARG00000035924	ENSDARG00000035924
0.254982	0.00413644	17.7927	17.0871	0.418895	0.504197	tmem9b	ENSDARG00000025693	ENSDARG00000025693
0.43636	0.00413319	9.05554	8.70104	0.643236	0.50214	rex1bd	ENSDARG00000073867	ENSDARG00000073867
0.406757	0.00413029	1.73329	1.54277	0.609152	0.500999	uqcc3	ENSDARG00000093382	ENSDARG00000093382
0.0185977	0.00412451	10.6473	9.31369	0.0428295	0.506693	mosmob	ENSDARG00000035837	ENSDARG00000035837
0.852019	0.00412297	19.4906	19.5898	1	0.500726	ENSDARG00000016573	ENSDARG00000016573	ENSDARG00000016573
0.239152	0.00412266	7.42837	6.89287	0.397121	0.50291	klf11a	ENSDARG00000030844	ENSDARG00000030844
0.0317322	0.00411542	1.09657	0.736662	0.0693641	0.501815	ENSDARG00000093452	ENSDARG00000093452	ENSDARG00000093452
0.248671	0.00410537	2.54687	2.22487	0.40984	0.501663	ENSDARG00000116340	ENSDARG00000116340	ENSDARG00000116340
0.758141	0.00410509	12.0976	12.0569	0.962173	0.500978	ENSDARG00000063300	ENSDARG00000063300	ENSDARG00000063300
0.870317	0.00410434	11.2133	11.489	1	0.499493	dhps	ENSDARG00000003270	ENSDARG00000003270
0.503008	0.00410163	3.71418	3.49232	0.717197	0.501199	ENSDARG00000115005	ENSDARG00000115005	ENSDARG00000115005
0.248881	0.00410123	2.33463	2.02644	0.410115	0.501588	ENSDARG00000116003	ENSDARG00000116003	ENSDARG00000116003
0.405915	0.00409767	1.91015	1.704	0.608199	0.50105	ENSDARG00000008849	ENSDARG00000008849	ENSDARG00000008849
0.408634	0.00409611	19.0661	18.5927	0.610726	0.503151	appl2	ENSDARG00000078139	ENSDARG00000078139
0.597119	0.00408743	16.5193	16.3281	0.809771	0.501911	ofd1	ENSDARG00000000529	ENSDARG00000000529
0.692611	0.0040852	6.96852	6.83087	0.903805	0.500972	dennd10	ENSDARG00000062965	ENSDARG00000062965
0.559239	0.00408483	8.77255	8.54726	0.773858	0.501592	pigf	ENSDARG00000032780	ENSDARG00000032780
0.0674826	0.00408264	2.58224	2.07853	0.13514	0.502557	ENSDARG00000097580	ENSDARG00000097580	ENSDARG00000097580
0.153757	0.00408089	2.68836	2.28192	0.276467	0.502084	CHST15	ENSDARG00000074527	ENSDARG00000074527
0.966802	0.00407917	7.92359	8.02887	1	0.49989	eefsec	ENSDARG00000004696	ENSDARG00000004696
0.42323	0.00407792	4.42165	4.13721	0.62864	0.501555	ENSDARG00000092310	ENSDARG00000092310	ENSDARG00000092310
0.669969	0.0040773	6.82703	6.6746	0.880049	0.501036	ENSDARG00000096306	ENSDARG00000096306	ENSDARG00000096306
0.00541032	0.00407508	1.9809	1.34931	0.0138954	0.503169	ENSDARG00000089780	ENSDARG00000089780	ENSDARG00000089780
0.155041	0.00407448	7.393	8.23722	0.278411	0.496204	si:ch73-173h19.3	ENSDARG00000104210	ENSDARG00000104210
0.238543	0.00406617	6.08419	5.58573	0.396272	0.502642	ENSDARG00000110454	ENSDARG00000110454	ENSDARG00000110454
0.00280544	0.00405821	1.23806	0.731701	0.00756052	0.502533	trpc4a	ENSDARG00000070507	ENSDARG00000070507
0.846948	0.00405231	7.46374	7.6345	1	0.499501	bckdha	ENSDARG00000040555	ENSDARG00000040555
0.799561	0.00405039	5.09374	5.0227	0.98787	0.50054	fem1c	ENSDARG00000102147	ENSDARG00000102147
5.76e-11	0.00404918	0.77821	0.181065	3.06e-10	0.502987	cnn1a	ENSDARG00000017193	ENSDARG00000017193
1.29287e-05	0.00404749	0.530598	0.163703	4.70977e-05	0.501837	ENSDARG00000097610	ENSDARG00000097610	ENSDARG00000097610
0.0129238	0.00404457	2.29926	1.67671	0.0308759	0.503142	tor2a	ENSDARG00000100559	ENSDARG00000100559
0.723825	0.00403763	4.70463	4.58119	0.927856	0.50072	CYP2R1	ENSDARG00000056587	ENSDARG00000056587
0.153175	0.00403698	1.4503	1.15584	0.27574	0.501498	ENSDARG00000114645	ENSDARG00000114645	ENSDARG00000114645
0.945854	0.00403608	3.57269	3.57666	1	0.500123	gm2a	ENSDARG00000088439	ENSDARG00000088439
0.233073	0.00403485	3.14821	2.77798	0.388853	0.501915	slc25a15b	ENSDARG00000062271	ENSDARG00000062271
0.0615799	0.0040346	4.77538	4.05784	0.124795	0.503609	igfn1.1	ENSDARG00000005526	ENSDARG00000005526
1.08492e-05	0.00403294	0.742837	0.272838	3.97225e-05	0.502355	ENSDARG00000114883	ENSDARG00000114883	ENSDARG00000114883
0.330745	0.00403248	3.4312	3.11779	0.517655	0.50165	zgc:174275	ENSDARG00000099845	ENSDARG00000099845
0.0711882	0.00401739	1.27343	0.935089	0.14181	0.501709	ENSDARG00000093041	ENSDARG00000093041	ENSDARG00000093041
0.909279	0.00401077	11.284	11.4765	1	0.499646	gpn1	ENSDARG00000043928	ENSDARG00000043928
0.751282	0.00400698	12.4514	12.8308	0.954842	0.498966	gnl3l	ENSDARG00000020595	ENSDARG00000020595
0.157739	0.00400566	19.5967	18.6373	0.282037	0.505397	mms19	ENSDARG00000079067	ENSDARG00000079067
2.01e-11	0.00400492	0.742837	0.161222	1.09e-10	0.502909	ENSDARG00000109591	ENSDARG00000109591	ENSDARG00000109591
0.85904	0.00400389	1.73329	1.78833	1	0.499771	adora2ab	ENSDARG00000058488	ENSDARG00000058488
0.53182	0.0039992	14.8921	14.6167	0.747689	0.502159	zgc:171599	ENSDARG00000044847	ENSDARG00000044847
0.171562	0.00399473	11.4255	10.6729	0.302478	0.504124	derl2	ENSDARG00000042401	ENSDARG00000042401
0.385856	0.00398355	8.91404	8.51998	0.584446	0.502361	ZFP64	ENSDARG00000061147	ENSDARG00000061147
0.911276	0.00398247	13.5126	13.7585	1	0.499625	pex7	ENSDARG00000042553	ENSDARG00000042553
0.0734605	0.00398215	0.919703	0.639929	0.14572	0.501408	ENSDARG00000117564	ENSDARG00000117564	ENSDARG00000117564
0.182623	0.00397854	0.742837	0.550636	0.318234	0.50097	TECR	ENSDARG00000101585	ENSDARG00000101585
0.389447	0.00397843	2.93597	2.68125	0.588941	0.501357	ENSDARG00000098281	ENSDARG00000098281	ENSDARG00000098281
0.18066	0.00397245	3.99717	3.52953	0.315457	0.502414	ENSDARG00000071819	ENSDARG00000071819	ENSDARG00000071819
0.0137411	0.00397039	1.20269	0.776347	0.0326105	0.502141	ENSDARG00000098603	ENSDARG00000098603	ENSDARG00000098603
0.308477	0.00396694	10.1521	9.64854	0.490616	0.502935	nfkb2	ENSDARG00000038687	ENSDARG00000038687
0.399444	0.00396336	19.3491	18.8531	0.601329	0.503232	ENSDARG00000113543	ENSDARG00000113543	ENSDARG00000113543
0.000301118	0.00396314	1.91015	1.14592	0.000941029	0.503822	ENSDARG00000096998	ENSDARG00000096998	ENSDARG00000096998
0.000192673	0.00396304	39.3704	34.948	0.000616464	0.517872	SENP7	ENSDARG00000062148	ENSDARG00000062148
0.133727	0.0039605	1.59179	1.26746	0.245737	0.501645	SLC7A9	ENSDARG00000005894	ENSDARG00000005894
0.394145	0.00395937	2.01627	2.27944	0.594922	0.498767	slc25a55b	ENSDARG00000013749	ENSDARG00000013749
0.729052	0.00395937	6.3318	6.56547	0.932865	0.499166	ing5b	ENSDARG00000068175	ENSDARG00000068175
0.0628439	0.0039589	0.955076	0.659771	0.127063	0.501486	fgf11a	ENSDARG00000069662	ENSDARG00000069662
0.326583	0.00395782	3.50195	3.1798	0.512522	0.50168	GASK1B	ENSDARG00000077054	ENSDARG00000077054
0.537687	0.00395746	6.36717	6.12149	0.754241	0.50144	gabpb2b	ENSDARG00000054344	ENSDARG00000054344
0.264697	0.00395171	3.32508	2.96897	0.432278	0.501849	ENSDARG00000090740	ENSDARG00000090740	ENSDARG00000090740
0.0766614	0.00394712	1.59179	1.21537	0.151203	0.501906	CALHM5	ENSDARG00000012726	ENSDARG00000012726
0.224766	0.00394704	3.46657	3.07563	0.377129	0.502048	znf1156	ENSDARG00000098800	ENSDARG00000098800
0.708997	0.00393296	11.5317	11.9379	0.912482	0.498821	rpa2	ENSDARG00000037188	ENSDARG00000037188
0.997177	0.00392198	4.10329	4.13969	1	0.499993	ENSDARG00000103143	ENSDARG00000103143	ENSDARG00000103143
0.687083	0.00391844	13.1942	13.0739	0.898394	0.501326	babam1	ENSDARG00000077526	ENSDARG00000077526
0.55569	0.00391122	1.52105	1.39395	0.76957	0.500674	ENSDARG00000091243	ENSDARG00000091243	ENSDARG00000091243
0.868928	0.00390889	12.6282	12.6721	1	0.500536	elac2	ENSDARG00000034060	ENSDARG00000034060
0.604166	0.0039085	7.21613	7.57249	0.817997	0.498666	mettl13	ENSDARG00000010905	ENSDARG00000010905
2.87295e-05	0.00390715	0.601344	0.208349	0.000100731	0.501967	PI15	ENSDARG00000061292	ENSDARG00000061292
0.0345401	0.00390435	0.672091	0.406776	0.0748579	0.501336	ENSDARG00000077263	ENSDARG00000077263	ENSDARG00000077263
0.318324	0.00390409	0.88433	0.72178	0.502666	0.500828	ENSDARG00000079791	ENSDARG00000079791	ENSDARG00000079791
0.0823862	0.00390263	2.93597	2.4233	0.161126	0.502616	ENSDARG00000008396	ENSDARG00000008396	ENSDARG00000008396
0.758789	0.00389963	7.64061	7.55265	0.962884	0.50079	orc5	ENSDARG00000021579	ENSDARG00000021579
0.506004	0.00389322	17.6866	17.345	0.720741	0.502466	CEP85	ENSDARG00000060215	ENSDARG00000060215
0.0183565	0.00389051	1.52105	1.04919	0.0423431	0.502371	ENSDARG00000098326	ENSDARG00000098326	ENSDARG00000098326
0.974818	0.00388928	2.54687	2.57212	1	0.499951	fscn2a	ENSDARG00000059574	ENSDARG00000059574
0.61684	0.00388902	9.05554	8.85731	0.830971	0.501386	pgm2l1	ENSDARG00000014704	ENSDARG00000014704
0.710417	0.00388724	7.42837	7.29221	0.914012	0.500941	haus4	ENSDARG00000016594	ENSDARG00000016594
0.852177	0.00387609	6.72091	6.87799	1	0.499541	dnajc9	ENSDARG00000031293	ENSDARG00000031293
0.213847	0.00387459	3.39583	3.89662	0.363017	0.497669	acot18	ENSDARG00000033413	ENSDARG00000033413
0.175666	0.00387142	1.52105	1.23273	0.30867	0.501465	ENSDARG00000094881	ENSDARG00000094881	ENSDARG00000094881
0.0522658	0.00386829	46.4096	43.1431	0.108164	0.509861	zzz3	ENSDARG00000077581	ENSDARG00000077581
0.355818	0.00386692	2.22851	1.98427	0.549491	0.501258	urm1	ENSDARG00000091198	ENSDARG00000091198
0.159644	0.00385365	1.13194	0.878042	0.284988	0.501288	ENSDARG00000113141	ENSDARG00000113141	ENSDARG00000113141
0.103312	0.00385238	1.0612	0.781308	0.196578	0.501411	ENSDARG00000095442	ENSDARG00000095442	ENSDARG00000095442
0.00731914	0.00384137	1.55642	1.02438	0.0182908	0.502671	ENSDARG00000093713	ENSDARG00000093713	ENSDARG00000093713
0.000485018	0.00383996	26.0347	22.7001	0.00146874	0.514427	vat1	ENSDARG00000056481	ENSDARG00000056481
5.19e-09	0.00383932	0.636717	0.151301	2.47e-08	0.502429	ENSDARG00000091252	ENSDARG00000091252	ENSDARG00000091252
0.16856	0.00383709	2.37	2.00164	0.298301	0.501887	ENSDARG00000112473	ENSDARG00000112473	ENSDARG00000112473
0.989061	0.00383455	5.55359	5.59565	1	0.500031	slc35a1	ENSDARG00000040180	ENSDARG00000040180
0.238455	0.00383395	3.74956	3.35342	0.396146	0.502073	ENSDARG00000070957	ENSDARG00000070957	ENSDARG00000070957
0.0769847	0.00383333	1.52105	1.15336	0.15173	0.501856	ENSDARG00000117692	ENSDARG00000117692	ENSDARG00000117692
0.6547	0.00383242	3.25433	3.12027	0.865305	0.500758	dut	ENSDARG00000106529	ENSDARG00000106529
0.17597	0.00383206	1.34418	1.07399	0.309126	0.501368	ENSDARG00000093337	ENSDARG00000093337	ENSDARG00000093337
0.735748	0.00383068	10.6473	10.5737	0.939418	0.501012	ENSDARG00000074137	ENSDARG00000074137	ENSDARG00000074137
0.393685	0.00383034	12.2037	11.7841	0.594392	0.502685	stambpb	ENSDARG00000086906	ENSDARG00000086906
0.910398	0.00382785	10.9657	11.0375	1	0.500344	zdhhc3b	ENSDARG00000058830	ENSDARG00000058830
0.365706	0.00382228	7.99434	7.57745	0.560927	0.502335	psmf1	ENSDARG00000022652	ENSDARG00000022652
0.232703	0.00382124	1.87478	1.58742	0.388336	0.50146	syndig1l	ENSDARG00000042390	ENSDARG00000042390
0.0761826	0.00382086	2.08702	1.64695	0.150422	0.502214	MTNR1A	ENSDARG00000055852	ENSDARG00000055852
0.781301	0.00381877	3.53732	3.66595	0.97978	0.499493	badb	ENSDARG00000054937	ENSDARG00000054937
0.567905	0.00381622	14.0785	13.8453	0.783749	0.501927	noc3l	ENSDARG00000002487	ENSDARG00000002487
0.877094	0.00381546	1.09657	1.07151	1	0.500155	ENSDARG00000098191	ENSDARG00000098191	ENSDARG00000098191
0.18482	0.00381389	4.70463	5.33026	0.321478	0.497111	ikbke	ENSDARG00000070606	ENSDARG00000070606
0.91225	0.00381258	2.75911	2.74326	1	0.500175	plekhb2	ENSDARG00000013928	ENSDARG00000013928
0.0574795	0.00380963	2.72374	2.18766	0.117636	0.502725	ENSDARG00000089901	ENSDARG00000089901	ENSDARG00000089901
0.982869	0.00380939	8.8433	8.95404	1	0.49994	ENSDARG00000098390	ENSDARG00000098390	ENSDARG00000098390
0.442563	0.00380508	7.21613	6.87799	0.65117	0.501895	CSPP1	ENSDARG00000100236	ENSDARG00000100236
0.00906639	0.00380439	3.4312	2.61428	0.0222671	0.504091	gsg1l	ENSDARG00000037390	ENSDARG00000037390
0.16191	0.00380253	2.75911	2.34889	0.288384	0.502072	myl4	ENSDARG00000011519	ENSDARG00000011519
0.165356	0.00379979	1.62717	1.32202	0.293526	0.501553	ENSDARG00000105727	ENSDARG00000105727	ENSDARG00000105727
0.218599	0.00379888	25.7871	24.8977	0.369771	0.50525	mfn2	ENSDARG00000079504	ENSDARG00000079504
0.255878	0.00379887	3.64344	3.26165	0.420134	0.501971	ENSDARG00000114646	ENSDARG00000114646	ENSDARG00000114646
0.182418	0.00379822	20.4811	19.6369	0.317971	0.5052	mfsd14a1	ENSDARG00000043055	ENSDARG00000043055
0.423646	0.00379599	1.73329	1.54773	0.629201	0.500965	ENSDARG00000117466	ENSDARG00000117466	ENSDARG00000117466
0.123588	0.0037953	1.66254	1.32202	0.229663	0.501725	saysd1	ENSDARG00000043687	ENSDARG00000043687
0.398943	0.00379257	5.65971	6.12149	0.600603	0.498036	dcakd	ENSDARG00000061638	ENSDARG00000061638
0.706275	0.00379142	5.2706	5.49148	0.911567	0.499165	nat9	ENSDARG00000071425	ENSDARG00000071425
0.310481	0.00378934	17.5097	16.9159	0.493203	0.503724	ENSDARG00000104041	ENSDARG00000104041	ENSDARG00000104041
0.596214	0.00378307	2.58224	2.76806	0.808976	0.499156	cdc14aa	ENSDARG00000013858	ENSDARG00000013858
0.702719	0.00378068	2.65299	2.54979	0.911567	0.500586	hexa	ENSDARG00000052113	ENSDARG00000052113
0.331809	0.00377722	1.55642	1.34435	0.519096	0.501093	ENSDARG00000096222	ENSDARG00000096222	ENSDARG00000096222
0.243503	0.00377381	2.82985	2.4853	0.403111	0.501774	bet1	ENSDARG00000034885	ENSDARG00000034885
0.0179957	0.00377354	1.94553	1.40139	0.0415755	0.502739	ENSDARG00000098901	ENSDARG00000098901	ENSDARG00000098901
0.789363	0.00377141	10.6827	10.6332	0.97978	0.500803	ENSDARG00000099173	ENSDARG00000099173	ENSDARG00000099173
0.106942	0.00377139	5.97807	6.86559	0.202537	0.496047	dffa	ENSDARG00000055770	ENSDARG00000055770
0.105069	0.00376932	8.59568	9.68326	0.199454	0.495345	si:dkey-222f8.3	ENSDARG00000058366	ENSDARG00000058366
0.911896	0.00376726	6.57941	6.58531	1	0.500267	ikzf4	ENSDARG00000037068	ENSDARG00000037068
0.979473	0.00376574	3.00672	3.02354	1	0.500043	si:ch211-198n5.11	ENSDARG00000054400	ENSDARG00000054400
0.0830254	0.00376364	4.84613	4.18186	0.162132	0.503393	ENSDARG00000117132	ENSDARG00000117132	ENSDARG00000117132
0.141162	0.00375949	2.37	1.97435	0.257117	0.502004	ENSDARG00000099408	ENSDARG00000099408	ENSDARG00000099408
0.456892	0.00375111	6.96852	7.44103	0.666612	0.498102	ube2ka	ENSDARG00000089055	ENSDARG00000089055
0.661273	0.00374727	1.91015	1.80321	0.871337	0.500568	zgc:110699	ENSDARG00000017474	ENSDARG00000017474
0.435018	0.00374639	2.12239	1.91979	0.641635	0.501046	MCMDC2	ENSDARG00000106560	ENSDARG00000106560
0.076408	0.00374533	1.20269	0.880522	0.150803	0.501629	C1QL3	ENSDARG00000010350	ENSDARG00000010350
0.526558	0.00374396	6.96852	7.37902	0.741573	0.498391	mitd1	ENSDARG00000044766	ENSDARG00000044766
0.611019	0.00373705	15.3166	15.1301	0.825077	0.501782	aamp	ENSDARG00000045019	ENSDARG00000045019
0.503875	0.00373645	2.15776	1.98675	0.718086	0.50091	gdpgp1	ENSDARG00000097155	ENSDARG00000097155
0.24588	0.00373606	6.96852	6.45385	0.40657	0.502783	ENSDARG00000095437	ENSDARG00000095437	ENSDARG00000095437
0.813753	0.00373445	0.813583	0.776347	1	0.500201	ENSDARG00000100240	ENSDARG00000100240	ENSDARG00000100240
0.563691	0.00373281	12.6636	12.4389	0.778925	0.50186	drg2	ENSDARG00000006642	ENSDARG00000006642
0.983341	0.00373136	9.86912	9.99578	1	0.499939	EIF2AK3	ENSDARG00000062139	ENSDARG00000062139
0.195043	0.00372971	2.33463	1.98924	0.336025	0.50177	ENSDARG00000114748	ENSDARG00000114748	ENSDARG00000114748
0.211801	0.00372876	0.813583	0.622566	0.359957	0.500965	ENSDARG00000096397	ENSDARG00000096397	ENSDARG00000096397
0.234236	0.00372843	4.06792	3.65107	0.390554	0.502179	ENSDARG00000092033	ENSDARG00000092033	ENSDARG00000092033
0.337877	0.00372758	5.05837	4.68537	0.526961	0.501976	ENSDARG00000115890	ENSDARG00000115890	ENSDARG00000115890
0.000235452	0.00372345	4.91687	3.58658	0.000745269	0.506732	ENSDARG00000102414	ENSDARG00000102414	ENSDARG00000102414
0.130085	0.00372046	1.37955	1.07647	0.24002	0.501533	pnpla4	ENSDARG00000069834	ENSDARG00000069834
0.860136	0.00371563	12.9112	12.9598	1	0.500577	gskip	ENSDARG00000038099	ENSDARG00000038099
0.79726	0.00370848	4.24478	4.17194	0.985738	0.5005	cnot7	ENSDARG00000032116	ENSDARG00000032116
0.0187184	0.00370818	0.990449	0.625047	0.0430648	0.501837	ENSDARG00000089995	ENSDARG00000089995	ENSDARG00000089995
0.478746	0.00370695	2.08702	1.9049	0.692717	0.500945	ENSDARG00000117449	ENSDARG00000117449	ENSDARG00000117449
0.0882735	0.00370278	1.9809	1.57006	0.171076	0.502079	ENSDARG00000102513	ENSDARG00000102513	ENSDARG00000102513
0.000365002	0.00370267	0.990449	0.491108	0.00112617	0.502503	ENSDARG00000105381	ENSDARG00000105381	ENSDARG00000105381
0.663321	0.00369946	7.18076	7.00697	0.873611	0.501083	hoxd4a	ENSDARG00000059276	ENSDARG00000059276
0.159906	0.00369637	1.37955	1.09631	0.285408	0.501436	ENSDARG00000097906	ENSDARG00000097906	ENSDARG00000097906
0.744985	0.00369492	5.48284	5.66758	0.948141	0.499269	nip7	ENSDARG00000059075	ENSDARG00000059075
0.915237	0.00369108	5.8012	5.90322	1	0.499756	bnip4	ENSDARG00000022832	ENSDARG00000022832
0.523768	0.00369067	13.3711	13.1111	0.738749	0.502101	lamtor1	ENSDARG00000076464	ENSDARG00000076464
0.498912	0.0036902	2.47612	2.28936	0.712699	0.500987	si:dkey-28n18.7	ENSDARG00000097645	ENSDARG00000097645
0.0449112	0.00368864	0.672091	0.416698	0.094691	0.501282	ENSDARG00000087681	ENSDARG00000087681	ENSDARG00000087681
0.816858	0.0036881	10.9657	11.2657	1	0.499287	dcun1d2b	ENSDARG00000041592	ENSDARG00000041592
0.763482	0.0036819	6.43792	6.66468	0.967885	0.49927	scnm1	ENSDARG00000003027	ENSDARG00000003027
0.614442	0.00367686	3.71418	3.9363	0.82841	0.499049	ENSDARG00000114719	ENSDARG00000114719	ENSDARG00000114719
0.320248	0.0036725	14.3261	13.7733	0.505312	0.503348	si:ch211-114n24.6	ENSDARG00000036700	ENSDARG00000036700
0.0463716	0.00367018	0.77821	0.501029	0.0974227	0.501393	ENSDARG00000110802	ENSDARG00000110802	ENSDARG00000110802
1.85e-07	0.00366617	0.88433	0.297641	7.88e-07	0.502936	LRRC18 - ENSDARG00000076236	ENSDARG00000076236	ENSDARG00000076236
0.835253	0.00366421	6.01344	5.95778	1	0.500479	cmtr2	ENSDARG00000036345	ENSDARG00000036345
0.598126	0.0036565	4.17404	3.99583	0.8109	0.501006	zgc:153292	ENSDARG00000070458	ENSDARG00000070458
0.00591633	0.00365469	17.5451	15.5518	0.0150689	0.509784	kctd15a	ENSDARG00000045893	ENSDARG00000045893
0.0392988	0.00364926	42.3417	39.3655	0.0841451	0.510218	PHF3	ENSDARG00000034768	ENSDARG00000034768
0.892635	0.00364604	5.37672	5.48404	1	0.499701	ENSDARG00000087752	ENSDARG00000087752	ENSDARG00000087752
0.287922	0.00364483	3.99717	3.62626	0.463985	0.501939	ENSDARG00000117524	ENSDARG00000117524	ENSDARG00000117524
0.217988	0.00364079	1.37955	1.12856	0.368833	0.501275	ENSDARG00000112043	ENSDARG00000112043	ENSDARG00000112043
0.0672366	0.00363942	2.05164	1.60478	0.134697	0.502257	ENSDARG00000093950	ENSDARG00000093950	ENSDARG00000093950
0.446006	0.00363856	6.15493	5.84369	0.655346	0.501743	ENSDARG00000067596	ENSDARG00000067596	ENSDARG00000067596
0.562341	0.00363833	4.38628	4.18186	0.777398	0.50113	ENSDARG00000111952	ENSDARG00000111952	ENSDARG00000111952
0.718986	0.00363621	8.80792	8.69112	0.922818	0.500988	ENSDARG00000097650	ENSDARG00000097650	ENSDARG00000097650
0.432338	0.00363616	8.66643	8.29675	0.638607	0.502112	atmin	ENSDARG00000068601	ENSDARG00000068601
0.92615	0.00363446	4.13866	4.20418	1	0.499819	smdt1b	ENSDARG00000098852	ENSDARG00000098852
0.574439	0.00363368	3.36045	3.59154	0.791356	0.498985	acp7	ENSDARG00000102421	ENSDARG00000102421
0.725542	0.00363262	11.7085	12.0942	0.929251	0.498884	polr1f	ENSDARG00000024416	ENSDARG00000024416
3.50417e-05	0.00363082	0.601344	0.210829	0.000121956	0.501955	ENSDARG00000115365	ENSDARG00000115365	ENSDARG00000115365
0.98026	0.00363067	3.25433	3.28149	1	0.499957	pop5	ENSDARG00000053452	ENSDARG00000053452
0.0438133	0.00362964	22.2851	20.696	0.0925981	0.508032	mllt1b	ENSDARG00000031709	ENSDARG00000031709
0.719589	0.00362683	5.02299	5.2236	0.923445	0.499223	nmnat1	ENSDARG00000105748	ENSDARG00000105748
0.335769	0.00362602	16.6608	16.1594	0.524105	0.503467	rpap3	ENSDARG00000087962	ENSDARG00000087962
0.70224	0.00361469	14.6799	15.2095	0.911567	0.49866	RNF5	ENSDARG00000075606	ENSDARG00000075606
0.789446	0.00361459	2.22851	2.3216	0.97978	0.499609	arpin	ENSDARG00000041085	ENSDARG00000041085
0.321344	0.00360874	16.4132	15.8171	0.506169	0.503541	psat1	ENSDARG00000016733	ENSDARG00000016733
0.00764362	0.00360771	1.13194	0.694496	0.0190257	0.502199	ENSDARG00000117706	ENSDARG00000117706	ENSDARG00000117706
0.0311441	0.00360162	0.88433	0.565518	0.0682393	0.501601	HTR6	ENSDARG00000016095	ENSDARG00000016095
0.298117	0.00360158	2.26388	1.98924	0.477152	0.50142	thyn1	ENSDARG00000042659	ENSDARG00000042659
0.10311	0.00359838	1.09657	0.811072	0.196228	0.501438	ENSDARG00000097690	ENSDARG00000097690	ENSDARG00000097690
0.871525	0.00359447	5.76583	5.88337	1	0.49963	faima	ENSDARG00000005828	ENSDARG00000005828
0.00778548	0.00359374	1.52105	0.999578	0.0193477	0.502619	ENSDARG00000096708	ENSDARG00000096708	ENSDARG00000096708
0.0723206	0.00359321	24.9027	23.464	0.143796	0.507508	trim62.1	ENSDARG00000060901	ENSDARG00000060901
0.685713	0.00359133	5.12911	4.99293	0.896818	0.500859	n6amt1	ENSDARG00000115421	ENSDARG00000115421
0.23901	0.00358117	14.1139	13.4534	0.396926	0.503928	bri3	ENSDARG00000086332	ENSDARG00000086332
0.192994	0.00358013	5.34135	6.00491	0.333466	0.497	il4r.1	ENSDARG00000102583	ENSDARG00000102583
0.457052	0.00357515	2.61762	2.40345	0.666757	0.501111	zgc:174890	ENSDARG00000105176	ENSDARG00000105176
0.099371	0.00357239	3.21896	2.70109	0.189778	0.502615	ENSDARG00000093117	ENSDARG00000093117	ENSDARG00000093117
0.825234	0.00357218	3.46657	3.41295	1	0.50039	ENSDARG00000115167	ENSDARG00000115167	ENSDARG00000115167
0.0340531	0.00356456	2.44075	1.8801	0.0738714	0.502827	polm	ENSDARG00000103470	ENSDARG00000103470
0.38823	0.00356434	1.55642	1.36667	0.587385	0.500979	ciao2b	ENSDARG00000052010	ENSDARG00000052010
0.456628	0.00356432	4.77538	4.49934	0.666287	0.501505	ENSDARG00000097497	ENSDARG00000097497	ENSDARG00000097497
0.901414	0.00356384	12.7343	12.744	1	0.500403	ENSDARG00000105586	ENSDARG00000105586	ENSDARG00000105586
0.77783	0.00356189	0.530598	0.493588	0.97978	0.500193	ENSDARG00000113503	ENSDARG00000113503	ENSDARG00000113503
0.00598823	0.00356116	0.389105	0.163703	0.0152317	0.501129	OLFM3	ENSDARG00000039174	ENSDARG00000039174
0.0111036	0.00355993	0.530598	0.267877	0.0268387	0.501317	ENSDARG00000097409	ENSDARG00000097409	ENSDARG00000097409
0.614253	0.00355928	1.9809	2.13558	0.82841	0.499293	ENSDARG00000096964	ENSDARG00000096964	ENSDARG00000096964
0.448249	0.00355911	15.1044	14.7159	0.657721	0.502626	heatr6	ENSDARG00000073686	ENSDARG00000073686
0.00307053	0.00355511	0.636717	0.307563	0.00822314	0.50165	rsad2	ENSDARG00000004952	ENSDARG00000004952
0.377248	0.00355053	1.52105	1.32946	0.575023	0.500988	ift27	ENSDARG00000099279	ENSDARG00000099279
0.123425	0.00354756	0.459851	0.295161	0.229384	0.500828	ENSDARG00000074914	ENSDARG00000074914	ENSDARG00000074914
0.156555	0.0035474	1.34418	1.06159	0.280429	0.501425	amer1	ENSDARG00000079624	ENSDARG00000079624
0.15025	0.00354416	1.69791	1.37411	0.271256	0.501642	ENSDARG00000092000	ENSDARG00000092000	ENSDARG00000092000
0.571259	0.00354271	4.17404	3.98095	0.787709	0.501079	ENSDARG00000099837	ENSDARG00000099837	ENSDARG00000099837
0.795394	0.00354164	7.49912	7.42863	0.983693	0.500662	mif	ENSDARG00000071336	ENSDARG00000071336
0.520692	0.00354069	2.86523	2.67381	0.735477	0.50101	mettl21a	ENSDARG00000012051	ENSDARG00000012051
0.467721	0.00353906	17.2267	16.8316	0.679607	0.50266	pdxdc1	ENSDARG00000101886	ENSDARG00000101886
0.366766	0.00353841	1.91015	1.69159	0.562048	0.501137	ENSDARG00000073821	ENSDARG00000073821	ENSDARG00000073821
0.76794	0.00353733	4.77538	4.68537	0.972409	0.500607	alkbh7	ENSDARG00000037906	ENSDARG00000037906
0.00724578	0.00353518	0.601344	0.305082	0.0181214	0.501486	si:dkeyp-59c12.1	ENSDARG00000038112	ENSDARG00000038112
0.0565401	0.00353218	52.5646	47.6672	0.115961	0.509928	celf1	ENSDARG00000005315	ENSDARG00000005315
0.0049219	0.00353089	1.87478	1.25753	0.0127173	0.503096	ENSDARG00000100329	ENSDARG00000100329	ENSDARG00000100329
0.0302782	0.00352792	0.813583	0.50847	0.0664868	0.501528	TBXT	ENSDARG00000039806	ENSDARG00000039806
0.0141108	0.00352389	2.61762	1.95203	0.0334219	0.503339	asmt2	ENSDARG00000070874	ENSDARG00000070874
0.81619	0.00352252	8.63106	8.87219	1	0.499357	GPR89B	ENSDARG00000077983	ENSDARG00000077983
0.580537	0.00352175	1.16732	1.06159	0.797034	0.500553	sgms1a	ENSDARG00000057053	ENSDARG00000057053
0.444477	0.00352027	1.66254	1.48821	0.653483	0.500904	ENSDARG00000109366	ENSDARG00000109366	ENSDARG00000109366
1.84126e-06	0.00351765	0.742837	0.250515	7.26672e-06	0.502464	CMKLR1 - ENSDARG00000109654	ENSDARG00000109654	ENSDARG00000109654
0.884126	0.00351741	6.93314	7.07146	1	0.499636	ENSDARG00000089720	ENSDARG00000089720	ENSDARG00000089720
0.0631222	0.00351582	0.636717	0.404296	0.127531	0.501168	ENSDARG00000094304	ENSDARG00000094304	ENSDARG00000094304
0.0753217	0.00351228	0.88433	0.612645	0.148994	0.501369	ENSDARG00000096803	ENSDARG00000096803	ENSDARG00000096803
0.0232374	0.003512	0.990449	0.634968	0.0523615	0.501785	ENSDARG00000111450	ENSDARG00000111450	ENSDARG00000111450
0.12114	0.00350928	1.34418	1.03926	0.225538	0.501544	ENSDARG00000095481	ENSDARG00000095481	ENSDARG00000095481
0.0368173	0.00350088	0.848956	0.545676	0.0792859	0.501523	ENSDARG00000104698	ENSDARG00000104698	ENSDARG00000104698
0.986141	0.00350072	11.4255	11.5386	1	0.500054	dph6	ENSDARG00000042839	ENSDARG00000042839
0.22224	0.00349971	3.04209	2.66885	0.374722	0.501923	ENSDARG00000093254	ENSDARG00000093254	ENSDARG00000093254
0.0294399	0.0034941	0.88433	0.563038	0.0648415	0.501614	ENSDARG00000092139	ENSDARG00000092139	ENSDARG00000092139
0.835339	0.0034911	15.1751	15.269	1	0.500731	ISCU	ENSDARG00000035596	ENSDARG00000035596
0.240227	0.00348947	1.87478	1.59238	0.398601	0.501438	ENSDARG00000113192	ENSDARG00000113192	ENSDARG00000113192
0.490234	0.00348894	2.72374	2.96401	0.703548	0.498864	slc13a5a	ENSDARG00000077691	ENSDARG00000077691
3.37113e-06	0.00348886	0.672091	0.220751	1.29846e-05	0.502259	ENSDARG00000088051	ENSDARG00000088051	ENSDARG00000088051
0.329616	0.00348663	5.73046	6.26039	0.51619	0.497707	sub1b	ENSDARG00000007720	ENSDARG00000007720
0.671268	0.00348483	1.62717	1.53285	0.881329	0.500508	ENSDARG00000101634	ENSDARG00000101634	ENSDARG00000101634
0.586723	0.00348363	6.50867	6.84823	0.803753	0.498665	umps	ENSDARG00000012215	ENSDARG00000012215
0.0479371	0.00348058	0.919703	0.615125	0.100258	0.501529	ENSDARG00000101595	ENSDARG00000101595	ENSDARG00000101595
0.163188	0.00347216	3.9618	4.57127	0.290209	0.497178	mcee	ENSDARG00000045428	ENSDARG00000045428
0.393202	0.00346961	18.1464	17.7146	0.59383	0.503193	tbca	ENSDARG00000016754	ENSDARG00000016754
0.221848	0.00346828	1.16732	0.94005	0.374138	0.501156	ENSDARG00000079126	ENSDARG00000079126	ENSDARG00000079126
0.614436	0.00346789	11.1072	10.9185	0.82841	0.501533	arnt	ENSDARG00000021855	ENSDARG00000021855
0.00042657	0.00346664	1.30881	0.716819	0.00130392	0.502968	nhsl3	ENSDARG00000061804	ENSDARG00000061804
0.246935	0.00346341	1.62717	1.36915	0.408045	0.501317	ENSDARG00000098279	ENSDARG00000098279	ENSDARG00000098279
0.501507	0.00346171	2.86523	2.66885	0.715496	0.501056	B4GALT3	ENSDARG00000062329	ENSDARG00000062329
0.554478	0.00345507	14.6445	15.3012	0.768325	0.497923	ENSDARG00000035471	ENSDARG00000035471	ENSDARG00000035471
0.029182	0.0034547	1.20269	0.816033	0.0643215	0.501938	bgna	ENSDARG00000017884	ENSDARG00000017884
0.281402	0.00345226	16.1302	15.4476	0.454898	0.503809	spsb4a	ENSDARG00000016084	ENSDARG00000016084
0.0675378	0.00345204	29.0414	27.2813	0.135225	0.508067	aqr	ENSDARG00000016775	ENSDARG00000016775
0.125669	0.00345018	2.5115	2.09093	0.233117	0.502145	ENSDARG00000098047	ENSDARG00000098047	ENSDARG00000098047
0.452944	0.00344239	0.88433	0.758985	0.662783	0.500637	ENSDARG00000096869	ENSDARG00000096869	ENSDARG00000096869
0.730817	0.00344152	2.65299	2.55971	0.934903	0.500529	ENSDARG00000117427	ENSDARG00000117427	ENSDARG00000117427
0.000369554	0.00343834	29.6427	26.056	0.00113914	0.515486	SPAG9	ENSDARG00000078142	ENSDARG00000078142
0.689998	0.00343326	4.28016	4.14713	0.901552	0.500775	ENSDARG00000093488	ENSDARG00000093488	ENSDARG00000093488
0.297699	0.00343156	0.88433	0.714339	0.476647	0.50086	PLA2G4A	ENSDARG00000017141	ENSDARG00000017141
0.557311	0.00342935	2.86523	3.08307	0.771552	0.499015	trmt13	ENSDARG00000102846	ENSDARG00000102846
0.267165	0.00342783	1.62717	1.37907	0.435892	0.501266	ENSDARG00000097860	ENSDARG00000097860	ENSDARG00000097860
0.186501	0.00342641	2.86523	2.47042	0.323813	0.502005	ENSDARG00000117770	ENSDARG00000117770	ENSDARG00000117770
0.271198	0.00342554	11.0364	10.4571	0.441388	0.503287	si:dkey-31c13.1	ENSDARG00000104058	ENSDARG00000104058
0.82866	0.00342553	5.76583	5.92058	1	0.499503	khk	ENSDARG00000029874	ENSDARG00000029874
0.977852	0.00342151	10.6473	10.7796	1	0.499916	pdpk1a	ENSDARG00000062304	ENSDARG00000062304
0.0113498	0.00342062	0.990449	0.602723	0.0273952	0.501946	hmces	ENSDARG00000077471	ENSDARG00000077471
0.843613	0.00342054	3.64344	3.58906	1	0.500357	ENSDARG00000097046	ENSDARG00000097046	ENSDARG00000097046
0.0474535	0.00341763	1.23806	0.875561	0.0993875	0.50182	p2ry12	ENSDARG00000069945	ENSDARG00000069945
0.191249	0.00341398	6.75628	7.51544	0.330732	0.496655	imp3	ENSDARG00000115266	ENSDARG00000115266
0.201242	0.00341387	1.83941	1.53781	0.344986	0.50154	hscb	ENSDARG00000075416	ENSDARG00000075416
0.501411	0.00341342	3.00672	3.26165	0.715446	0.498841	ticam1	ENSDARG00000102493	ENSDARG00000102493
0.822996	0.00341271	11.6732	11.6551	1	0.5007	xpnpep3	ENSDARG00000007916	ENSDARG00000007916
0.652631	0.003412	7.00389	6.83087	0.863062	0.501106	pus1	ENSDARG00000045562	ENSDARG00000045562
0.662331	0.00340221	8.52494	8.87219	0.872519	0.498792	ENSDARG00000089860	ENSDARG00000089860	ENSDARG00000089860
0.41504	0.00339856	2.33463	2.11821	0.618296	0.501146	impa2	ENSDARG00000059411	ENSDARG00000059411
0.0801835	0.00339194	0.813583	0.558077	0.157376	0.501287	ENSDARG00000097330	ENSDARG00000097330	ENSDARG00000097330
0.0441034	0.00338978	0.88433	0.582881	0.0931326	0.501516	ENSDARG00000099898	ENSDARG00000099898	ENSDARG00000099898
0.762475	0.00338573	34.5596	33.8616	0.966845	0.501432	cited4a	ENSDARG00000035990	ENSDARG00000035990
0.724359	0.00338467	10.5412	10.9036	0.928212	0.498929	usf1l	ENSDARG00000014463	ENSDARG00000014463
0.00107871	0.00338308	1.34418	0.773867	0.00311044	0.502853	ENSDARG00000097665	ENSDARG00000097665	ENSDARG00000097665
0.325198	0.00338046	5.34135	5.84865	0.510619	0.497759	mvda	ENSDARG00000099336	ENSDARG00000099336
0.37076	0.0033804	4.8815	4.53159	0.567034	0.501816	ENSDARG00000105259	ENSDARG00000105259	ENSDARG00000105259
0.28434	0.00337793	2.44075	2.14798	0.458963	0.501517	ENSDARG00000113301	ENSDARG00000113301	ENSDARG00000113301
0.575518	0.00337787	3.21896	3.0533	0.79254	0.500939	cfap97	ENSDARG00000056381	ENSDARG00000056381
0.367059	0.00337496	0.565971	0.448942	0.562322	0.500592	si:ch211-198m1.1	ENSDARG00000093192	ENSDARG00000093192
0.881853	0.00337262	10.0814	10.0727	1	0.500436	mylipb	ENSDARG00000055118	ENSDARG00000055118
0.43398	0.00337167	1.73329	1.55021	0.640366	0.500944	KCNIP4	ENSDARG00000088100	ENSDARG00000088100
0.58614	0.00336538	1.02582	0.927648	0.803155	0.500509	ENSDARG00000095848	ENSDARG00000095848	ENSDARG00000095848
1.02208e-06	0.00336077	0.459851	0.111615	4.12129e-06	0.501742	FNDC5	ENSDARG00000069739	ENSDARG00000069739
0.687014	0.00335989	6.19031	6.43649	0.89834	0.499039	ppm1f	ENSDARG00000005786	ENSDARG00000005786
0.844609	0.00335679	4.10329	4.21658	1	0.499617	nopchap1	ENSDARG00000077926	ENSDARG00000077926
0.789823	0.00335436	7.21613	7.42615	0.97978	0.49932	ENSDARG00000111651	ENSDARG00000111651	ENSDARG00000111651
0.352254	0.0033542	1.83941	1.61718	0.544877	0.501147	ENSDARG00000112831	ENSDARG00000112831	ENSDARG00000112831
0.750239	0.00335173	2.47612	2.59196	0.953692	0.499509	ugt5c3	ENSDARG00000061439	ENSDARG00000061439
0.549956	0.00335077	6.40255	6.17109	0.767249	0.501402	ENSDARG00000054957	ENSDARG00000054957	ENSDARG00000054957
0.78127	0.00333988	0.565971	0.528313	0.97978	0.500196	prokr1a	ENSDARG00000074182	ENSDARG00000074182
0.273865	0.00333941	0.955076	0.768906	0.445148	0.500937	gata2b	ENSDARG00000009094	ENSDARG00000009094
0.9197	0.00333898	2.93597	2.92184	1	0.500165	ENSDARG00000117545	ENSDARG00000117545	ENSDARG00000117545
0.534675	0.00333616	4.31553	4.61096	0.750437	0.498735	MYZAP	ENSDARG00000075017	ENSDARG00000075017
0.0284077	0.00333569	1.66254	1.19553	0.0627807	0.502346	ENSDARG00000103237	ENSDARG00000103237	ENSDARG00000103237
0.45378	0.00333355	18.0403	17.7072	0.662783	0.502801	ENSDARG00000099568	ENSDARG00000099568	ENSDARG00000099568
0.7182	0.00333222	3.18359	3.32366	0.9221	0.499371	KIF16B - ENSDARG00000080018	ENSDARG00000080018	ENSDARG00000080018
0.670175	0.0033292	5.37672	5.62542	0.880178	0.499046	lyrm5a	ENSDARG00000099560	ENSDARG00000099560
0.00120427	0.00332903	0.565971	0.243074	0.00344259	0.501617	ENSDARG00000078800	ENSDARG00000078800	ENSDARG00000078800
0.0421865	0.00332781	1.09657	0.751544	0.0895325	0.501732	ENSDARG00000115293	ENSDARG00000115293	ENSDARG00000115293
0.0819384	0.00332606	1.87478	1.46836	0.160404	0.502054	ENSDARG00000070073	ENSDARG00000070073	ENSDARG00000070073
0.439161	0.00331739	5.12911	4.83419	0.646838	0.501618	ENSDARG00000092073	ENSDARG00000092073	ENSDARG00000092073
0.669787	0.00331685	7.85285	7.69154	0.879846	0.501107	zgc:113423	ENSDARG00000058978	ENSDARG00000058978
0.830009	0.00331642	7.67598	7.62954	1	0.500555	ngrn	ENSDARG00000061314	ENSDARG00000061314
0.941436	0.00331513	2.75911	2.7507	1	0.500117	mical3b	ENSDARG00000094732	ENSDARG00000094732
0.730431	0.00331177	3.53732	3.68331	0.934482	0.499369	ENSDARG00000097835	ENSDARG00000097835	ENSDARG00000097835
0.866473	0.00331007	17.4036	17.5261	1	0.500626	rps6kb1b	ENSDARG00000058230	ENSDARG00000058230
0.0540165	0.00329918	2.08702	1.6147	0.111368	0.502385	ENSDARG00000112088	ENSDARG00000112088	ENSDARG00000112088
0.860033	0.00329796	2.58224	2.54235	1	0.50027	ENSDARG00000113371	ENSDARG00000113371	ENSDARG00000113371
0.636994	0.00329466	4.91687	5.17152	0.852646	0.498984	ENSDARG00000070272	ENSDARG00000070272	ENSDARG00000070272
0.0190678	0.00329328	1.9809	1.43364	0.043779	0.502744	slc24a5	ENSDARG00000024771	ENSDARG00000024771
0.539858	0.00329194	1.76866	1.62462	0.756667	0.500756	ENSDARG00000117657	ENSDARG00000117657	ENSDARG00000117657
0.423492	0.00329185	2.72374	2.49026	0.629	0.501217	rmi1	ENSDARG00000041376	ENSDARG00000041376
0.47525	0.0032918	5.55359	5.94042	0.688793	0.49836	lrr1	ENSDARG00000104448	ENSDARG00000104448
0.135995	0.00328785	3.21896	2.74822	0.248864	0.502384	ENSDARG00000097637	ENSDARG00000097637	ENSDARG00000097637
0.477483	0.00328575	6.3318	6.03219	0.691136	0.501649	slc2a8	ENSDARG00000104278	ENSDARG00000104278
0.0951041	0.00328107	0.77821	0.538234	0.182702	0.501205	mstnb	ENSDARG00000069133	ENSDARG00000069133
0.0128876	0.00327931	23.1341	21.0011	0.030803	0.509971	SLC38A3	ENSDARG00000091061	ENSDARG00000091061
0.18006	0.00327769	3.8203	3.36583	0.314798	0.502362	crk	ENSDARG00000055635	ENSDARG00000055635
0.429141	0.00327625	9.44464	9.07806	0.63455	0.502216	zbtb12.2	ENSDARG00000070658	ENSDARG00000070658
0.369573	0.00327547	1.20269	1.02934	0.56547	0.500886	ENSDARG00000095997	ENSDARG00000095997	ENSDARG00000095997
0.608482	0.00327382	4.56314	4.38029	0.822369	0.501022	ENSDARG00000100461	ENSDARG00000100461	ENSDARG00000100461
0.919428	0.00327274	0.77821	0.763946	1	0.500086	ENSDARG00000100427	ENSDARG00000100427	ENSDARG00000100427
0.011096	0.00327127	0.707464	0.391894	0.0268224	0.501584	cyp2x6	ENSDARG00000079653	ENSDARG00000079653
0.00585924	0.00326679	0.88433	0.498549	0.0149469	0.501935	ENSDARG00000097653	ENSDARG00000097653	ENSDARG00000097653
0.271079	0.00326143	5.23523	4.80194	0.441237	0.502297	ENSDARG00000097215	ENSDARG00000097215	ENSDARG00000097215
0.877004	0.00325548	3.67881	3.7602	1	0.499714	ENSDARG00000112756	ENSDARG00000112756	ENSDARG00000112756
1.2937e-06	0.00325512	0.530598	0.14386	5.1726e-06	0.501935	si:ch211-59p23.1	ENSDARG00000109686	ENSDARG00000109686
0.195673	0.00325496	5.02299	4.51671	0.33686	0.502624	ENSDARG00000098094	ENSDARG00000098094	ENSDARG00000098094
0.913229	0.00325404	7.99434	7.99911	1	0.500288	bpnt1	ENSDARG00000043684	ENSDARG00000043684
0.785327	0.003254	1.41493	1.35923	0.97978	0.500307	ENSDARG00000109601	ENSDARG00000109601	ENSDARG00000109601
0.932929	0.00325287	7.53449	7.65434	1	0.499782	kcnk5b	ENSDARG00000012390	ENSDARG00000012390
0.89402	0.00324684	4.77538	4.86891	1	0.499721	coa3b	ENSDARG00000097456	ENSDARG00000097456
0.0694534	0.00324172	16.4485	15.2566	0.138608	0.506393	si:rp71-1h20.5	ENSDARG00000098176	ENSDARG00000098176
0.831545	0.00324115	3.4312	3.52705	1	0.499619	ENSDARG00000099747	ENSDARG00000099747	ENSDARG00000099747
0.951424	0.00323959	2.29926	2.29432	1	0.500089	alg12	ENSDARG00000041199	ENSDARG00000041199
0.292676	0.00323871	10.2582	9.71798	0.469622	0.503042	HEATR5A	ENSDARG00000023999	ENSDARG00000023999
0.741243	0.00323505	2.97135	2.87968	0.944341	0.500538	ENSDARG00000096808	ENSDARG00000096808	ENSDARG00000096808
0.525487	0.00323458	7.92359	7.65434	0.740418	0.501646	ENSDARG00000102473	ENSDARG00000102473	ENSDARG00000102473
0.908391	0.00322949	3.8203	3.89166	1	0.499784	ENSDARG00000078166	ENSDARG00000078166	ENSDARG00000078166
0.50186	0.0032258	2.65299	2.46546	0.715937	0.501016	pxmp2	ENSDARG00000003144	ENSDARG00000003144
0.395648	0.00321547	1.20269	1.03926	0.596471	0.500842	si:dkey-51e6.1	ENSDARG00000042133	ENSDARG00000042133
0.183938	0.00321103	6.29643	7.03921	0.320131	0.496701	pbdc1	ENSDARG00000057299	ENSDARG00000057299
0.313386	0.00320901	16.307	15.7452	0.496927	0.503593	ENSDARG00000100587	ENSDARG00000100587	ENSDARG00000100587
0.409247	0.00320591	1.52105	1.33939	0.611277	0.500927	ENSDARG00000030954	ENSDARG00000030954	ENSDARG00000030954
4.55289e-05	0.00320563	0.672091	0.252995	0.000156594	0.502098	ENSDARG00000020548	ENSDARG00000020548	ENSDARG00000020548
0.0811334	0.00320363	3.78493	4.52663	0.15901	0.49649	gmpr	ENSDARG00000016160	ENSDARG00000016160
0.120851	0.00319885	1.20269	0.915247	0.225115	0.501452	ENSDARG00000097342	ENSDARG00000097342	ENSDARG00000097342
0.468979	0.00319758	3.11284	2.89208	0.68107	0.501184	si:dkey-6i22.5	ENSDARG00000077822	ENSDARG00000077822
0.15497	0.00319714	2.47612	2.96897	0.278341	0.497664	tmem106a	ENSDARG00000045075	ENSDARG00000045075
0.140474	0.0031957	0.707464	0.50351	0.255966	0.501028	ENSDARG00000093776	ENSDARG00000093776	ENSDARG00000093776
1.44e-09	0.00319443	0.565971	0.116576	7.07e-09	0.502248	il17d	ENSDARG00000010700	ENSDARG00000010700
0.500819	0.00319352	6.11956	5.85361	0.714734	0.50154	mettl18	ENSDARG00000074588	ENSDARG00000074588
0.180348	0.0031885	1.27343	1.01446	0.31508	0.501317	ENSDARG00000100150	ENSDARG00000100150	ENSDARG00000100150
0.865719	0.00318704	14.7506	14.8151	1	0.500587	srp19	ENSDARG00000035699	ENSDARG00000035699
0.453446	0.00318594	3.04209	2.81271	0.662783	0.501209	gbp1	ENSDARG00000038668	ENSDARG00000038668
0.864086	0.00318357	3.71418	3.66843	1	0.500313	st6galnac4	ENSDARG00000100804	ENSDARG00000100804
0.218693	0.00318058	0.955076	0.749064	0.369891	0.501041	ENSDARG00000101623	ENSDARG00000101623	ENSDARG00000101623
0.506771	0.0031754	0.813583	0.94253	0.721487	0.499379	ENSDARG00000097490	ENSDARG00000097490	ENSDARG00000097490
0.803354	0.00317508	4.63389	4.7697	0.990299	0.499484	cyp46a1.3	ENSDARG00000089177	ENSDARG00000089177
0.792797	0.00316971	1.59179	1.53781	0.981265	0.500315	ENSDARG00000094757	ENSDARG00000094757	ENSDARG00000094757
0.393021	0.00316603	2.47612	2.23975	0.593639	0.501234	cyb561d2	ENSDARG00000044114	ENSDARG00000044114
0.063937	0.00316555	1.02582	0.7193	0.128985	0.501544	ENSDARG00000079133	ENSDARG00000079133	ENSDARG00000079133
0.00434487	0.00316262	0.88433	0.488628	0.0113499	0.501985	ENSDARG00000095390	ENSDARG00000095390	ENSDARG00000095390
0.558963	0.00316236	4.95225	4.73498	0.773543	0.50121	arl5c	ENSDARG00000035719	ENSDARG00000035719
0.904894	0.00316144	3.85568	3.91894	1	0.499775	ENSDARG00000117629	ENSDARG00000117629	ENSDARG00000117629
0.328537	0.00315276	16.5193	15.9833	0.514892	0.503504	phf23b	ENSDARG00000036305	ENSDARG00000036305
0.0127633	0.00315206	41.4927	37.7632	0.0305403	0.512208	ap2m1b	ENSDARG00000033899	ENSDARG00000033899
0.751359	0.00314553	4.59851	4.77218	0.954842	0.499343	ENSDARG00000074626	ENSDARG00000074626	ENSDARG00000074626
0.928	0.00314459	2.97135	3.01858	1	0.49985	ENSDARG00000096939	ENSDARG00000096939	ENSDARG00000096939
0.765526	0.00314259	1.80403	1.73624	0.969956	0.500379	ENSDARG00000092471	ENSDARG00000092471	ENSDARG00000092471
0.149341	0.00314034	1.30881	1.02686	0.269839	0.501427	ENSDARG00000097856	ENSDARG00000097856	ENSDARG00000097856
0.0698496	0.00314002	0.919703	0.637448	0.139331	0.501424	ENSDARG00000079402	ENSDARG00000079402	ENSDARG00000079402
0.0656497	0.0031338	1.73329	1.32202	0.131915	0.502066	ENSDARG00000097549	ENSDARG00000097549	ENSDARG00000097549
0.349749	0.00313345	2.65299	2.38361	0.541585	0.501393	ENSDARG00000102448	ENSDARG00000102448	ENSDARG00000102448
0.645862	0.00313331	9.763	10.1545	0.85679	0.498649	pex1	ENSDARG00000098904	ENSDARG00000098904
0.669159	0.00312839	10.329	10.1818	0.879353	0.50126	zgc:162255	ENSDARG00000078301	ENSDARG00000078301
0.164581	0.00312791	3.36045	2.90944	0.292294	0.502284	fgf3	ENSDARG00000101540	ENSDARG00000101540
0.704685	0.00312643	3.71418	3.88174	0.911567	0.499289	bcdin3d	ENSDARG00000074111	ENSDARG00000074111
0.364996	0.00312423	1.83941	2.10333	0.560074	0.49874	rhof	ENSDARG00000054389	ENSDARG00000054389
0.214467	0.00312299	0.990449	0.778828	0.363669	0.501071	ENSDARG00000097033	ENSDARG00000097033	ENSDARG00000097033
0.557831	0.0031192	5.55359	5.87097	0.772173	0.498661	dcaf17	ENSDARG00000074909	ENSDARG00000074909
0.179259	0.00311266	30.1733	29.025	0.313616	0.506052	ENSDARG00000074676	ENSDARG00000074676	ENSDARG00000074676
0.809169	0.00311173	3.64344	3.75524	0.995241	0.499554	ENSDARG00000093165	ENSDARG00000093165	ENSDARG00000093165
0.000625421	0.0031102	0.601344	0.252995	0.00186337	0.501745	ENSDARG00000095105	ENSDARG00000095105	ENSDARG00000095105
0.495976	0.00310735	6.93314	6.64236	0.710361	0.501653	zgc:165515	ENSDARG00000116300	ENSDARG00000116300
0.786217	0.00310414	0.318359	0.2902	0.97978	0.500142	nphs2	ENSDARG00000042850	ENSDARG00000042850
0.121084	0.0031016	0.813583	0.582881	0.225472	0.501163	ENSDARG00000093606	ENSDARG00000093606	ENSDARG00000093606
0.0389742	0.0031007	30.81	28.514	0.0835272	0.509254	txnipa	ENSDARG00000036107	ENSDARG00000036107
0.0812457	0.00310033	6.82703	6.03716	0.159202	0.504058	ENSDARG00000090486	ENSDARG00000090486	ENSDARG00000090486
0.0529555	0.00309899	0.88433	0.592802	0.109452	0.501468	ENSDARG00000097286	ENSDARG00000097286	ENSDARG00000097286
0.403194	0.00309754	1.48567	1.30466	0.605	0.500927	pvalb7	ENSDARG00000034705	ENSDARG00000034705
0.048222	0.00309692	1.87478	1.41876	0.100802	0.502296	ENSDARG00000117101	ENSDARG00000117101	ENSDARG00000117101
0.665824	0.0030966	0.919703	0.845797	0.875878	0.500386	ENSDARG00000098383	ENSDARG00000098383	ENSDARG00000098383
0.735276	0.00309553	5.23523	5.12687	0.939018	0.500726	ENSDARG00000097098	ENSDARG00000097098	ENSDARG00000097098
0.13895	0.00309346	1.23806	0.957413	0.253572	0.501415	ENSDARG00000088891	ENSDARG00000088891	ENSDARG00000088891
0.782205	0.00309103	1.55642	1.63207	0.97978	0.49966	ENSDARG00000091489	ENSDARG00000091489	ENSDARG00000091489
0.151688	0.0030898	2.82985	3.3435	0.273567	0.497505	aldh1a3	ENSDARG00000076933	ENSDARG00000076933
0.668075	0.00308964	5.69508	5.94786	0.878378	0.499014	ENSDARG00000109671	ENSDARG00000109671	ENSDARG00000109671
0.813743	0.00308799	1.87478	1.82057	1	0.500307	ENSDARG00000078220	ENSDARG00000078220	ENSDARG00000078220
0.968807	0.00308582	2.9006	2.90448	1	0.500064	efcab6	ENSDARG00000020735	ENSDARG00000020735
0.307312	0.00308251	0.919703	0.749064	0.489005	0.500863	ms4a17a.2	ENSDARG00000105674	ENSDARG00000105674
0.00110799	0.00308163	0.424478	0.158742	0.00318695	0.501331	ccl39.3	ENSDARG00000100295	ENSDARG00000100295
0.158745	0.00308082	2.29926	1.92475	0.283555	0.501896	gzm3.4	ENSDARG00000076814	ENSDARG00000076814
0.511553	0.00308041	3.74956	3.52953	0.727438	0.501181	ENSDARG00000105406	ENSDARG00000105406	ENSDARG00000105406
0.0575058	0.003077	2.58224	2.0562	0.117675	0.502644	KCNG2	ENSDARG00000035961	ENSDARG00000035961
0.026437	0.00307584	1.41493	0.984696	0.0588306	0.502162	ENSDARG00000069459	ENSDARG00000069459	ENSDARG00000069459
0.0187967	0.00307473	1.16732	0.763946	0.0432253	0.502024	ENSDARG00000097992	ENSDARG00000097992	ENSDARG00000097992
0.302078	0.00306949	13.5126	14.4728	0.482474	0.49646	HACE1	ENSDARG00000062280	ENSDARG00000062280
0.878626	0.00306839	1.4503	1.49317	1	0.49982	gba3	ENSDARG00000031150	ENSDARG00000031150
0.805594	0.00306294	1.09657	1.05167	0.992315	0.500245	ENSDARG00000096986	ENSDARG00000096986	ENSDARG00000096986
0.370277	0.00306181	6.26105	6.75894	0.566414	0.497815	mlst8	ENSDARG00000003167	ENSDARG00000003167
0.154705	0.0030616	1.48567	1.1856	0.277925	0.501511	ENSDARG00000117790	ENSDARG00000117790	ENSDARG00000117790
0.81118	0.00305831	2.08702	2.0314	0.997338	0.500328	ENSDARG00000097748	ENSDARG00000097748	ENSDARG00000097748
0.420731	0.00305596	3.07747	2.83007	0.625384	0.501303	ENSDARG00000103141	ENSDARG00000103141	ENSDARG00000103141
0.618494	0.003047	3.64344	3.4824	0.832716	0.50089	xylb	ENSDARG00000043260	ENSDARG00000043260
0.250741	0.00304651	1.87478	1.59982	0.412657	0.50141	ENSDARG00000098991	ENSDARG00000098991	ENSDARG00000098991
0.631096	0.0030457	11.8146	11.6328	0.846529	0.501502	cd2bp2	ENSDARG00000027357	ENSDARG00000027357
0.706055	0.00304259	9.62151	9.96354	0.911567	0.4989	ENSDARG00000113011	ENSDARG00000113011	ENSDARG00000113011
0.569768	0.00304227	1.80403	1.66679	0.78602	0.50071	ENSDARG00000117726	ENSDARG00000117726	ENSDARG00000117726
0.0128866	0.0030403	0.318359	0.133939	0.0308029	0.500924	ENSDARG00000095015	ENSDARG00000095015	ENSDARG00000095015
0.302237	0.00303975	0.813583	0.65233	0.482677	0.500814	ENSDARG00000057751	ENSDARG00000057751	ENSDARG00000057751
0.566132	0.00303537	16.59	16.3554	0.781899	0.502076	UBE4A	ENSDARG00000040571	ENSDARG00000040571
0.718516	0.00303511	13.7248	14.1925	0.92236	0.498773	mrps5	ENSDARG00000062209	ENSDARG00000062209
8.91707e-06	0.00303302	0.636717	0.21331	3.29489e-05	0.502119	ENSDARG00000005327	ENSDARG00000005327	ENSDARG00000005327
0.0700898	0.00303272	34.8426	32.8397	0.13975	0.508505	USP31	ENSDARG00000074017	ENSDARG00000074017
0.318816	0.00303256	20.5872	20.0536	0.50332	0.503918	rab11ba	ENSDARG00000041878	ENSDARG00000041878
0.463571	0.00303165	10.2229	10.8267	0.674602	0.497783	ENSDARG00000074031	ENSDARG00000074031	ENSDARG00000074031
0.869001	0.00302766	5.62434	5.59317	1	0.500369	DHX57	ENSDARG00000057660	ENSDARG00000057660
0.249025	0.00302587	4.03254	3.62378	0.41031	0.502104	ENSDARG00000095142	ENSDARG00000095142	ENSDARG00000095142
0.1989	0.00302537	1.73329	1.4386	0.341458	0.501498	PARP11	ENSDARG00000098716	ENSDARG00000098716
0.0151978	0.00302353	0.919703	0.560558	0.0357182	0.5018	ENSDARG00000117290	ENSDARG00000117290	ENSDARG00000117290
0.744736	0.00302202	1.4503	1.53285	0.947877	0.499612	capn3a	ENSDARG00000041864	ENSDARG00000041864
0.678631	0.00302075	6.8624	7.14339	0.889093	0.498962	hemk1	ENSDARG00000078894	ENSDARG00000078894
0.439931	0.00302031	6.47329	6.93504	0.647825	0.498094	ccdc125	ENSDARG00000056477	ENSDARG00000056477
0.334406	0.00301908	6.11956	5.70975	0.522246	0.502185	slc4a3	ENSDARG00000104005	ENSDARG00000104005
0.828944	0.00301783	9.40927	9.63613	1	0.499379	ENSDARG00000071589	ENSDARG00000071589	ENSDARG00000071589
0.0119731	0.00301758	0.919703	0.550636	0.0287886	0.501848	ENSDARG00000102162	ENSDARG00000102162	ENSDARG00000102162
0.631931	0.00301658	2.05164	1.92971	0.847239	0.500642	ENSDARG00000074719	ENSDARG00000074719	ENSDARG00000074719
0.0985266	0.00301474	0.601344	0.396855	0.188354	0.501027	pck1	ENSDARG00000013522	ENSDARG00000013522
0.000448125	0.00301317	0.530598	0.205868	0.00136465	0.501626	ENSDARG00000101617	ENSDARG00000101617	ENSDARG00000101617
0.492447	0.00301231	1.30881	1.16824	0.70607	0.50072	ENSDARG00000117788	ENSDARG00000117788	ENSDARG00000117788
0.950312	0.00301	6.08419	6.10909	1	0.500145	trappc1	ENSDARG00000039005	ENSDARG00000039005
0.386287	0.00300759	1.23806	1.06655	0.585043	0.50087	si:dkey-192p21.6	ENSDARG00000091212	ENSDARG00000091212
0.345275	0.0030041	3.71418	4.11737	0.535755	0.498181	coq7	ENSDARG00000062594	ENSDARG00000062594
0.0191194	0.00300309	0.565971	0.307563	0.0438911	0.501296	ENSDARG00000112052	ENSDARG00000112052	ENSDARG00000112052
0.373384	0.00300185	2.33463	2.09341	0.570201	0.501244	ENSDARG00000096706	ENSDARG00000096706	ENSDARG00000096706
0.446559	0.00299999	3.11284	3.40055	0.655803	0.498661	SLC16A7	ENSDARG00000098258	ENSDARG00000098258
0.993928	0.00299819	2.75911	2.7755	1	0.500012	ENSDARG00000117395	ENSDARG00000117395	ENSDARG00000117395
0.158244	0.00299551	0.636717	0.451422	0.282753	0.500932	ENSDARG00000093393	ENSDARG00000093393	ENSDARG00000093393
0.581235	0.00299369	8.48956	8.90443	0.797678	0.498472	cryzl1	ENSDARG00000026902	ENSDARG00000026902
0.000130286	0.00299251	0.565971	0.208349	0.000425476	0.50179	ENSDARG00000117315	ENSDARG00000117315	ENSDARG00000117315
0.168924	0.00299228	2.26388	1.90242	0.298652	0.501839	ENSDARG00000110769	ENSDARG00000110769	ENSDARG00000110769
0.734593	0.00299219	1.83941	1.75856	0.938221	0.500434	OIT3	ENSDARG00000087227	ENSDARG00000087227
0.278195	0.00298779	3.25433	2.90944	0.450677	0.50178	ENSDARG00000117163	ENSDARG00000117163	ENSDARG00000117163
0.594666	0.00298669	0.636717	0.560558	0.808976	0.500388	ENSDARG00000117086	ENSDARG00000117086	ENSDARG00000117086
0.132613	0.00298314	2.01627	1.64447	0.244048	0.501874	ENSDARG00000102999	ENSDARG00000102999	ENSDARG00000102999
0.883444	0.00298201	4.98762	5.08966	1	0.499687	ENSDARG00000104605	ENSDARG00000104605	ENSDARG00000104605
0.52795	0.00298185	3.04209	2.84991	0.743276	0.501024	tmem216	ENSDARG00000091576	ENSDARG00000091576
0.0732396	0.00298091	1.20269	0.875561	0.145344	0.501643	ENSDARG00000039935	ENSDARG00000039935	ENSDARG00000039935
0.0477107	0.00297979	1.09657	0.758985	0.0998682	0.501696	ENSDARG00000101527	ENSDARG00000101527	ENSDARG00000101527
0.598381	0.00297815	0.955076	0.863159	0.811178	0.500476	henmt1	ENSDARG00000018871	ENSDARG00000018871
0.22699	0.00297683	3.74956	3.33606	0.380343	0.502119	ENSDARG00000117008	ENSDARG00000117008	ENSDARG00000117008
0.000176127	0.00297459	0.88433	0.404296	0.000565913	0.502404	zgc:171704	ENSDARG00000018048	ENSDARG00000018048
0.0363729	0.00297338	1.16732	0.801151	0.0784276	0.501842	ENSDARG00000104852	ENSDARG00000104852	ENSDARG00000104852
0.396021	0.00297335	2.75911	3.06818	0.596923	0.49858	MOGAT1	ENSDARG00000086481	ENSDARG00000086481
0.248151	0.0029697	4.52777	5.07726	0.409385	0.497541	msmo1	ENSDARG00000055876	ENSDARG00000055876
0.6525	0.00296845	5.4121	5.66758	0.86296	0.498988	prepl	ENSDARG00000017853	ENSDARG00000017853
0.97092	0.00295721	3.14821	3.155	1	0.500062	cenpx	ENSDARG00000089291	ENSDARG00000089291
0.15455	0.00295421	0.990449	0.751544	0.277678	0.501208	ENSDARG00000096632	ENSDARG00000096632	ENSDARG00000096632
0.0147316	0.00294797	0.848956	0.50599	0.0347431	0.50172	ENSDARG00000092162	ENSDARG00000092162	ENSDARG00000092162
0.633341	0.00294676	0.955076	0.8706	0.848945	0.500432	kng1	ENSDARG00000022372	ENSDARG00000022372
0.207416	0.00294641	0.955076	0.744103	0.353771	0.501064	endou2	ENSDARG00000020122	ENSDARG00000020122
0.124838	0.00294637	2.37	1.95947	0.231747	0.502083	ENSDARG00000095955	ENSDARG00000095955	ENSDARG00000095955
0.0317522	0.00294516	0.742837	0.456383	0.0694033	0.501437	ENSDARG00000096925	ENSDARG00000096925	ENSDARG00000096925
0.653815	0.0029449	5.34135	5.174	0.864276	0.500968	saal1	ENSDARG00000018681	ENSDARG00000018681
0.00873234	0.00294468	1.09657	0.672173	0.0214889	0.502127	ENSDARG00000078065	ENSDARG00000078065	ENSDARG00000078065
0.063619	0.00294148	0.424478	0.243074	0.128423	0.50091	ENSDARG00000097301	ENSDARG00000097301	ENSDARG00000097301
0.918631	0.0029381	14.8921	15.1772	1	0.499642	ENSDARG00000097284	ENSDARG00000097284	ENSDARG00000097284
0.544473	0.00293723	2.65299	2.48034	0.761888	0.500919	ENSDARG00000102544	ENSDARG00000102544	ENSDARG00000102544
0.0240468	0.00293608	1.0612	0.692016	0.054028	0.501851	ENSDARG00000099544	ENSDARG00000099544	ENSDARG00000099544
0.812921	0.00293473	4.70463	4.62336	0.999214	0.500484	uncx4.1	ENSDARG00000037760	ENSDARG00000037760
0.969841	0.00293467	1.59179	1.5899	1	0.500046	dnph1	ENSDARG00000075730	ENSDARG00000075730
0.498424	0.0029341	1.87478	1.71144	0.712199	0.500857	ACSF3	ENSDARG00000059503	ENSDARG00000059503
0.166844	0.00293352	20.375	19.3864	0.295651	0.505365	brf1b	ENSDARG00000005002	ENSDARG00000005002
0.0189953	0.00293146	1.02582	0.65233	0.0436309	0.501871	ENSDARG00000079654	ENSDARG00000079654	ENSDARG00000079654
0.155396	0.00292871	0.990449	0.751544	0.278922	0.501206	vhll	ENSDARG00000078613	ENSDARG00000078613
0.344337	0.00292824	0.848956	0.696976	0.534502	0.500771	ENSDARG00000093550	ENSDARG00000093550	ENSDARG00000093550
0.131936	0.00292649	17.3329	16.3207	0.242967	0.505454	tmem39b	ENSDARG00000018956	ENSDARG00000018956
0.650899	0.00292436	16.2717	16.0404	0.861226	0.501624	RTTN	ENSDARG00000004131	ENSDARG00000004131
0.176325	0.00292216	0.742837	0.548156	0.309649	0.500982	ENSDARG00000103172	ENSDARG00000103172	ENSDARG00000103172
0.323911	0.00292046	5.69508	6.21822	0.508819	0.497687	zgc:101569	ENSDARG00000038876	ENSDARG00000038876
0.66194	0.00292023	1.76866	1.89498	0.872075	0.499421	hint1	ENSDARG00000103824	ENSDARG00000103824
0.899634	0.00291833	17.439	17.5856	1	0.50047	ENSDARG00000091187	ENSDARG00000091187	ENSDARG00000091187
0.220869	0.00291541	4.06792	3.62874	0.372737	0.502236	zgc:194627	ENSDARG00000102594	ENSDARG00000102594
0.910309	0.00291495	6.40255	6.39432	1	0.500268	rad52	ENSDARG00000005274	ENSDARG00000005274
0.398919	0.00291088	6.96852	7.48072	0.600594	0.497843	ENSDARG00000051836	ENSDARG00000051836	ENSDARG00000051836
0.689249	0.00290811	3.25433	3.13763	0.900791	0.500679	trim35-7	ENSDARG00000104825	ENSDARG00000104825
0.864697	0.00290745	1.83941	1.80321	1	0.500221	slc16a1a	ENSDARG00000016963	ENSDARG00000016963
0.306457	0.00290429	22.6742	21.8568	0.487763	0.504157	ddx21	ENSDARG00000063626	ENSDARG00000063626
0.347582	0.00290188	16.8376	16.2909	0.538794	0.503395	clcc1	ENSDARG00000100186	ENSDARG00000100186
0.00107887	0.00290112	1.55642	0.932609	0.00311062	0.503123	cpb1	ENSDARG00000045442	ENSDARG00000045442
0.231622	0.00290081	0.813583	0.630007	0.386789	0.500929	kctd12.2	ENSDARG00000053542	ENSDARG00000053542
0.857891	0.0029006	5.44747	5.38234	1	0.500393	cdh10a	ENSDARG00000055843	ENSDARG00000055843
0.938978	0.00289454	1.9809	2.01156	1	0.499895	zgc:173716	ENSDARG00000103471	ENSDARG00000103471
0.0266075	0.00289372	0.919703	0.585361	0.0591601	0.501676	ENSDARG00000114610	ENSDARG00000114610	ENSDARG00000114610
0.138062	0.00289273	1.09657	0.833395	0.252121	0.501325	ENSDARG00000117500	ENSDARG00000117500	ENSDARG00000117500
0.0723253	0.00289104	4.81075	4.12233	0.143796	0.503495	ENSDARG00000101271	ENSDARG00000101271	ENSDARG00000101271
0.00333499	0.00288861	0.530598	0.240593	0.0088751	0.501453	ENSDARG00000105264	ENSDARG00000105264	ENSDARG00000105264
0.335668	0.00288001	0.848956	0.694496	0.523972	0.500783	ENSDARG00000109821	ENSDARG00000109821	ENSDARG00000109821
0.942606	0.00287814	5.44747	5.45179	1	0.500159	ENSDARG00000069189	ENSDARG00000069189	ENSDARG00000069189
0.0410306	0.00287813	5.69508	4.85651	0.0874102	0.504297	CUBN	ENSDARG00000087013	ENSDARG00000087013
0.914316	0.00287752	1.27343	1.25505	1	0.500117	ENSDARG00000075561	ENSDARG00000075561	ENSDARG00000075561
0.620635	0.00287577	17.7573	17.5484	0.835081	0.501843	esf1	ENSDARG00000008740	ENSDARG00000008740
0.121073	0.00287498	2.01627	1.63703	0.225465	0.501928	ENSDARG00000099269	ENSDARG00000099269	ENSDARG00000099269
0.00599002	0.00287402	0.601344	0.300122	0.0152351	0.50151	ENSDARG00000100607	ENSDARG00000100607	ENSDARG00000100607
0.0519614	0.00287177	1.09657	0.763946	0.107622	0.501669	ENSDARG00000097807	ENSDARG00000097807	ENSDARG00000097807
0.820095	0.00287132	1.59179	1.54277	1	0.500273	dpm2	ENSDARG00000095623	ENSDARG00000095623
0.373223	0.00286861	3.71418	3.41295	0.57014	0.501577	ENSDARG00000094109	ENSDARG00000094109	ENSDARG00000094109
0.829794	0.00286383	5.2706	5.41211	1	0.499527	FRRS1 - ENSDARG00000077605	ENSDARG00000077605	ENSDARG00000077605
0.229554	0.0028628	0.990449	0.783788	0.384093	0.50104	NMBR	ENSDARG00000054152	ENSDARG00000054152
0.822386	0.00285957	4.77538	4.71265	1	0.500463	ENSDARG00000112141	ENSDARG00000112141	ENSDARG00000112141
0.0683788	0.00285911	5.62434	4.86643	0.136707	0.503835	fancc	ENSDARG00000055232	ENSDARG00000055232
0.810969	0.00285816	1.4503	1.40139	0.997153	0.500274	CENPV	ENSDARG00000092285	ENSDARG00000092285
0.309814	0.00285705	1.0612	0.878042	0.492384	0.500928	ENSDARG00000052255	ENSDARG00000052255	ENSDARG00000052255
0.348104	0.00285555	3.07747	3.43776	0.5395	0.498342	pdcd2	ENSDARG00000007892	ENSDARG00000007892
0.484249	0.00285513	1.9809	2.19014	0.696254	0.499007	ENSDARG00000062900	ENSDARG00000062900	ENSDARG00000062900
1.64774e-06	0.00285336	0.601344	0.178585	6.53153e-06	0.502115	ENSDARG00000115056	ENSDARG00000115056	ENSDARG00000115056
0.202537	0.00285168	11.4609	10.7399	0.346731	0.503854	btg3	ENSDARG00000069065	ENSDARG00000069065
0.78777	0.00285069	5.73046	5.89082	0.97978	0.499384	HFM1	ENSDARG00000104288	ENSDARG00000104288
0.283706	0.00284768	0.636717	0.491108	0.458145	0.500736	ENSDARG00000117322	ENSDARG00000117322	ENSDARG00000117322
0.0856009	0.0028472	1.66254	1.28482	0.166667	0.501901	ENSDARG00000097391	ENSDARG00000097391	ENSDARG00000097391
0.0619266	0.00284624	0.955076	0.657291	0.125411	0.501489	ENSDARG00000095259	ENSDARG00000095259	ENSDARG00000095259
0.534114	0.00284578	1.41493	1.28234	0.749906	0.500683	ENSDARG00000111621	ENSDARG00000111621	ENSDARG00000111621
0.551228	0.00284499	3.07747	2.89704	0.767619	0.500974	ENSDARG00000067794	ENSDARG00000067794	ENSDARG00000067794
6.26466e-05	0.00284342	0.353732	0.094253	0.000212237	0.501298	tnfsf14	ENSDARG00000111357	ENSDARG00000111357
0.229343	0.00283789	2.08702	1.78337	0.383773	0.501556	RSPH1	ENSDARG00000102261	ENSDARG00000102261
0.418445	0.00283625	22.0021	21.4798	0.62267	0.503266	ENSDARG00000063594	ENSDARG00000063594	ENSDARG00000063594
0.968129	0.00283585	8.63106	8.72833	1	0.49989	ENSDARG00000088331	ENSDARG00000088331	ENSDARG00000088331
0.000537076	0.00283559	0.459851	0.168663	0.0016158	0.501458	ENSDARG00000095873	ENSDARG00000095873	ENSDARG00000095873
0.193743	0.00283298	0.88433	0.677134	0.334565	0.501047	zgc:101765	ENSDARG00000054934	ENSDARG00000054934
0.602858	0.0028282	3.32508	3.15996	0.816437	0.500887	ube2t	ENSDARG00000063285	ENSDARG00000063285
0.203861	0.00282731	1.16732	0.930129	0.348517	0.501196	ENSDARG00000096307	ENSDARG00000096307	ENSDARG00000096307
0.742545	0.00282468	3.4312	3.3311	0.945592	0.500574	ccne1	ENSDARG00000098622	ENSDARG00000098622
0.327635	0.00281953	1.27343	1.07895	0.513825	0.50099	hspa1b	ENSDARG00000056210	ENSDARG00000056210
0.267467	0.00281908	1.02582	0.830915	0.436232	0.500987	ENSDARG00000098462	ENSDARG00000098462	ENSDARG00000098462
1.90018e-06	0.00281642	0.389105	0.086812	7.48926e-06	0.501512	ENSDARG00000099604	ENSDARG00000099604	ENSDARG00000099604
0.164039	0.00281567	3.11284	3.64858	0.291442	0.497473	ENSDARG00000096613	ENSDARG00000096613	ENSDARG00000096613
0.00969218	0.0028146	0.672091	0.36213	0.0236825	0.501553	SLC10A1	ENSDARG00000030588	ENSDARG00000030588
0.61698	0.00281364	5.4121	5.2236	0.831056	0.501084	dynll2a	ENSDARG00000069790	ENSDARG00000069790
0.479768	0.00281175	0.88433	0.766426	0.69398	0.500603	ENSDARG00000112878	ENSDARG00000112878	ENSDARG00000112878
0.197035	0.00281076	2.22851	1.88754	0.338899	0.501718	ENSDARG00000096465	ENSDARG00000096465	ENSDARG00000096465
0.0976769	0.00280905	0.88433	0.627527	0.187158	0.501289	ENSDARG00000099382	ENSDARG00000099382	ENSDARG00000099382
0.00178612	0.00280865	0.459851	0.186026	0.00496536	0.501371	ENSDARG00000109618	ENSDARG00000109618	ENSDARG00000109618
0.471802	0.00280854	3.8203	4.13473	0.684559	0.498609	mon1a	ENSDARG00000078585	ENSDARG00000078585
0.393702	0.00280774	1.76866	1.56758	0.594392	0.501035	TATDN3	ENSDARG00000044072	ENSDARG00000044072
0.982262	0.00280334	2.86523	2.8896	1	0.499964	ENSDARG00000116199	ENSDARG00000116199	ENSDARG00000116199
0.226666	0.00279974	8.02971	8.82506	0.379899	0.496668	idh3g	ENSDARG00000023648	ENSDARG00000023648
0.225177	0.00279699	5.73046	6.37944	0.377598	0.497123	gamt	ENSDARG00000070844	ENSDARG00000070844
0.616061	0.00279478	1.09657	1.00206	0.830128	0.500487	ENSDARG00000092014	ENSDARG00000092014	ENSDARG00000092014
0.0843466	0.00279274	0.813583	0.560558	0.164475	0.501272	ENSDARG00000094498	ENSDARG00000094498	ENSDARG00000094498
0.189736	0.00279108	18.7832	17.9056	0.328535	0.504929	pogza	ENSDARG00000054778	ENSDARG00000054778
0.0511533	0.002787	40.3608	37.54	0.106152	0.509539	dbnlb	ENSDARG00000016016	ENSDARG00000016016
0.802138	0.00278018	2.86523	2.80031	0.990299	0.500403	ENSDARG00000109255	ENSDARG00000109255	ENSDARG00000109255
0.693463	0.00278011	4.28016	4.15209	0.904808	0.500766	mpg	ENSDARG00000069729	ENSDARG00000069729
0.3455	0.00277936	4.42165	4.85403	0.536079	0.498032	lias	ENSDARG00000022845	ENSDARG00000022845
0.00190875	0.00277844	0.389105	0.14634	0.00527827	0.501215	vox	ENSDARG00000099761	ENSDARG00000099761
0.55847	0.00277692	2.75911	2.97393	0.772959	0.499035	cybc1	ENSDARG00000071414	ENSDARG00000071414
0.157121	0.00277136	24.7966	23.6972	0.28107	0.505931	prkaa1	ENSDARG00000060596	ENSDARG00000060596
0.540593	0.00276945	1.69791	1.55518	0.757501	0.500739	parapinopsinb	ENSDARG00000044672	ENSDARG00000044672
0.189375	0.00276762	16.0948	15.1896	0.328032	0.504611	kyat3.2	ENSDARG00000101791	ENSDARG00000101791
0.327185	0.00276601	6.82703	7.40382	0.513269	0.497508	slc16a4	ENSDARG00000042807	ENSDARG00000042807
0.873293	0.00276504	5.4121	5.37738	1	0.50035	ttc4	ENSDARG00000044405	ENSDARG00000044405
0.0828585	0.0027606	6.50867	7.46087	0.161908	0.49558	cacnb4a	ENSDARG00000009738	ENSDARG00000009738
0.0835911	0.00275875	1.16732	0.855718	0.163119	0.501569	ENSDARG00000110967	ENSDARG00000110967	ENSDARG00000110967
0.534761	0.00275547	4.06792	3.85445	0.750526	0.501165	ENSDARG00000094343	ENSDARG00000094343	ENSDARG00000094343
0.973456	0.00275132	0.565971	0.563038	1	0.500024	esr1	ENSDARG00000004111	ENSDARG00000004111
0.00835623	0.00275091	0.88433	0.510951	0.0206414	0.501872	ENSDARG00000095799	ENSDARG00000095799	ENSDARG00000095799
0.432643	0.00274975	59.8514	56.7403	0.639002	0.504228	tox2	ENSDARG00000100055	ENSDARG00000100055
0.884293	0.00274768	9.05554	9.2244	1	0.49959	ENSDARG00000073773	ENSDARG00000073773	ENSDARG00000073773
0.273938	0.00274359	18.8185	18.1338	0.445222	0.504132	morc3a	ENSDARG00000056679	ENSDARG00000056679
0.945924	0.00274321	4.95225	5.01773	1	0.499856	ENSDARG00000059424	ENSDARG00000059424	ENSDARG00000059424
0.974539	0.00274186	1.34418	1.34187	1	0.500036	ENSDARG00000109802	ENSDARG00000109802	ENSDARG00000109802
0.226368	0.00274018	0.813583	0.627527	0.379438	0.500938	zgc:113274	ENSDARG00000059235	ENSDARG00000059235
0.141257	0.00273972	0.990449	0.744103	0.257276	0.501243	st6galnac5b	ENSDARG00000057433	ENSDARG00000057433
0.8657	0.00273795	4.56314	4.66553	1	0.499653	znf1119	ENSDARG00000116181	ENSDARG00000116181
0.0461562	0.00273757	0.813583	0.528313	0.0970014	0.501431	ENSDARG00000097791	ENSDARG00000097791	ENSDARG00000097791
0.978404	0.00273688	3.50195	3.51217	1	0.500048	mfsd8	ENSDARG00000103235	ENSDARG00000103235
2.04e-07	0.00273506	0.601344	0.161222	8.67e-07	0.502202	ENSDARG00000111440	ENSDARG00000111440	ENSDARG00000111440
0.814033	0.00273492	3.89105	3.82221	1	0.500439	vamp5	ENSDARG00000068262	ENSDARG00000068262
0.219605	0.00273427	21.0824	20.2173	0.371183	0.504842	mtm1	ENSDARG00000037560	ENSDARG00000037560
0.306784	0.00273206	22.5327	21.7873	0.488237	0.504149	rabgef1	ENSDARG00000014430	ENSDARG00000014430
0.417341	0.00273177	1.48567	1.30962	0.621255	0.500901	ENSDARG00000117156	ENSDARG00000117156	ENSDARG00000117156
0.00416127	0.00273136	0.742837	0.386934	0.0109097	0.501782	ENSDARG00000097873	ENSDARG00000097873	ENSDARG00000097873
0.393117	0.00272791	5.2706	5.70479	0.593728	0.498077	ENSDARG00000076425	ENSDARG00000076425	ENSDARG00000076425
0.0531154	0.00272789	0.955076	0.64985	0.109761	0.501535	TMEM107	ENSDARG00000088398	ENSDARG00000088398
0.65976	0.00272604	4.95225	5.18392	0.869555	0.499051	coa6	ENSDARG00000092677	ENSDARG00000092677
0.0250147	0.00271819	2.12239	2.86232	0.055959	0.496394	nipsnap3a	ENSDARG00000020387	ENSDARG00000020387
0.0224362	0.00271296	0.813583	0.496069	0.0507354	0.501593	ENSDARG00000105038	ENSDARG00000105038	ENSDARG00000105038
0.276833	0.00271284	3.21896	2.87224	0.448784	0.501774	ENSDARG00000092088	ENSDARG00000092088	ENSDARG00000092088
0.0360031	0.00271244	0.424478	0.225711	0.0777129	0.500996	pgr	ENSDARG00000035966	ENSDARG00000035966
0.35998	0.00270891	1.41493	1.22281	0.553659	0.500984	nots	ENSDARG00000099824	ENSDARG00000099824
0.542163	0.00270506	3.39583	3.64362	0.759308	0.498891	ENSDARG00000099309	ENSDARG00000099309	ENSDARG00000099309
0.612737	0.00270436	9.86912	10.2885	0.826882	0.498503	ENSDARG00000055270	ENSDARG00000055270	ENSDARG00000055270
0.405737	0.00270424	6.08419	6.54811	0.607992	0.498002	ENSDARG00000077553	ENSDARG00000077553	ENSDARG00000077553
0.891551	0.00270371	5.23523	5.3377	1	0.499702	tbcc	ENSDARG00000022918	ENSDARG00000022918
0.275582	0.00269961	1.02582	0.833395	0.446979	0.500971	zgc:173517	ENSDARG00000102401	ENSDARG00000102401
0.493032	0.00269414	12.9112	13.5377	0.706816	0.497713	abhd17b	ENSDARG00000035571	ENSDARG00000035571
0.0832281	0.00269316	0.77821	0.530793	0.162479	0.501243	slc25a24l	ENSDARG00000038977	ENSDARG00000038977
0.000144863	0.00269272	0.672091	0.270357	0.000470531	0.50201	ENSDARG00000110321	ENSDARG00000110321	ENSDARG00000110321
0.980823	0.00269116	2.86523	2.8896	1	0.499961	znhit3	ENSDARG00000023950	ENSDARG00000023950
0.00762626	0.00268733	0.848956	0.481187	0.0189883	0.50184	fgf5	ENSDARG00000035377	ENSDARG00000035377
0.0774636	0.00267911	0.990449	0.701937	0.152609	0.501453	ENSDARG00000094279	ENSDARG00000094279	ENSDARG00000094279
0.483926	0.00267896	6.65016	7.05906	0.695969	0.498257	lipg	ENSDARG00000031044	ENSDARG00000031044
0.631952	0.00267813	5.16449	4.98301	0.847239	0.501015	mtfr2	ENSDARG00000060394	ENSDARG00000060394
0.247847	0.00267588	19.5967	18.8456	0.40926	0.504433	gpalpp1	ENSDARG00000058287	ENSDARG00000058287
0.964533	0.00267476	4.91687	4.9334	1	0.500094	tceanc2	ENSDARG00000062919	ENSDARG00000062919
0.149082	0.00267237	1.91015	1.56262	0.269507	0.501753	ENSDARG00000094480	ENSDARG00000094480	ENSDARG00000094480
0.936401	0.00267218	2.15776	2.14302	1	0.500112	EPM2A	ENSDARG00000059044	ENSDARG00000059044
0.113506	0.00266769	0.88433	0.637448	0.213242	0.501241	ENSDARG00000098908	ENSDARG00000098908	ENSDARG00000098908
0.337506	0.00266763	1.66254	1.44356	0.526463	0.501118	TMEM187	ENSDARG00000051989	ENSDARG00000051989
0.991657	0.00266621	5.90732	5.96275	1	0.499976	anapc16	ENSDARG00000013822	ENSDARG00000013822
0.258203	0.00266483	0.495225	0.36213	0.423459	0.500669	ENSDARG00000104073	ENSDARG00000104073	ENSDARG00000104073
0.182694	0.00266348	6.36717	7.12603	0.318291	0.496673	acsl1a	ENSDARG00000030514	ENSDARG00000030514
0.944245	0.00266345	3.00672	3.04586	1	0.499883	ENSDARG00000088549	ENSDARG00000088549	ENSDARG00000088549
0.00853942	0.00265988	0.77821	0.43406	0.0210556	0.501725	skap1	ENSDARG00000001498	ENSDARG00000001498
0.0979664	0.00265816	1.73329	1.36171	0.187581	0.501882	mettl23	ENSDARG00000099516	ENSDARG00000099516
0.808253	0.00265641	4.8815	4.81187	0.994791	0.500506	pcdh1g2	ENSDARG00000101232	ENSDARG00000101232
3.37e-10	0.00265461	0.459851	0.0744103	1.72e-09	0.501928	sinup	ENSDARG00000017163	ENSDARG00000017163
3.17642e-05	0.00265387	0.565971	0.190986	0.000110975	0.501877	ENSDARG00000017649	ENSDARG00000017649	ENSDARG00000017649
0.742199	0.00265384	2.58224	2.70109	0.945283	0.499482	ENSDARG00000097595	ENSDARG00000097595	ENSDARG00000097595
0.374856	0.00264632	11.7085	11.2384	0.572115	0.502736	ift52	ENSDARG00000045025	ENSDARG00000045025
0.156683	0.00264623	1.34418	1.06159	0.280503	0.501424	cryba1l1	ENSDARG00000032929	ENSDARG00000032929
0.975073	0.00264014	4.66926	4.72009	1	0.499936	mrpl32	ENSDARG00000060489	ENSDARG00000060489
0.971619	0.00263548	3.53732	3.56921	1	0.499936	ap5m1	ENSDARG00000031533	ENSDARG00000031533
0.933334	0.00263357	5.69508	5.77176	1	0.49981	CKS2	ENSDARG00000117089	ENSDARG00000117089
0.0572165	0.00263147	0.77821	0.510951	0.117216	0.501341	ENSDARG00000101748	ENSDARG00000101748	ENSDARG00000101748
0.0407692	0.00263016	1.02582	0.692016	0.0869158	0.501676	si:dkeyp-2e4.5	ENSDARG00000095497	ENSDARG00000095497
0.000349458	0.00262724	0.601344	0.243074	0.00108222	0.501793	dcst2	ENSDARG00000088693	ENSDARG00000088693
0.188592	0.00262496	0.459851	0.315004	0.326885	0.500727	ENSDARG00000039963	ENSDARG00000039963	ENSDARG00000039963
0.95933	0.00262064	14.0785	14.2719	1	0.499826	rps6ka3a	ENSDARG00000035556	ENSDARG00000035556
1.96e-10	0.00262056	0.389105	0.0520872	1.01e-09	0.501686	cd248a	ENSDARG00000103713	ENSDARG00000103713
0.415479	0.00261865	1.52105	1.34187	0.618851	0.500915	ENSDARG00000095512	ENSDARG00000095512	ENSDARG00000095512
0.627893	0.00261669	2.82985	2.69117	0.843869	0.500764	eri1	ENSDARG00000044692	ENSDARG00000044692
0.723142	0.00261081	1.87478	1.79081	0.927265	0.500458	SLC35D3	ENSDARG00000107442	ENSDARG00000107442
0.35834	0.00261077	2.08702	1.85034	0.552582	0.501209	ENSDARG00000117257	ENSDARG00000117257	ENSDARG00000117257
0.862123	0.0026105	3.04209	3.12027	1	0.499706	crfb1	ENSDARG00000068681	ENSDARG00000068681
0.416384	0.00261035	1.62717	1.44108	0.620086	0.500946	ENSDARG00000113012	ENSDARG00000113012	ENSDARG00000113012
0.570187	0.00261022	6.50867	6.28519	0.786532	0.501343	zmat5	ENSDARG00000035434	ENSDARG00000035434
0.584348	0.00260963	2.19314	2.04876	0.801138	0.500756	ENSDARG00000115830	ENSDARG00000115830	ENSDARG00000115830
0.331774	0.00260889	1.83941	1.60478	0.519066	0.501192	bmp8a	ENSDARG00000035677	ENSDARG00000035677
0.000174653	0.00260457	0.919703	0.426619	0.000561349	0.502468	ENSDARG00000104423	ENSDARG00000104423	ENSDARG00000104423
0.890466	0.0026029	6.01344	6.00243	1	0.500318	ENSDARG00000098660	ENSDARG00000098660	ENSDARG00000098660
0.0144477	0.00260236	2.72374	2.04132	0.034146	0.503401	ENSDARG00000117287	ENSDARG00000117287	ENSDARG00000117287
3.6042e-05	0.00260218	0.495225	0.156262	0.000125276	0.501696	ENSDARG00000099982	ENSDARG00000099982	ENSDARG00000099982
0.272733	0.00260107	2.19314	1.9049	0.443574	0.501466	tmem144a	ENSDARG00000037409	ENSDARG00000037409
0.113111	0.00259772	0.672091	0.461344	0.212598	0.50106	ENSDARG00000112547	ENSDARG00000112547	ENSDARG00000112547
0.351037	0.00259573	0.601344	0.476226	0.543296	0.50063	ENSDARG00000117563	ENSDARG00000117563	ENSDARG00000117563
0.000542402	0.00259533	0.495225	0.188506	0.00163036	0.501535	ENSDARG00000105183	ENSDARG00000105183	ENSDARG00000105183
0.388633	0.00259097	2.47612	2.23727	0.587885	0.501245	itgb3bp	ENSDARG00000097493	ENSDARG00000097493
4.47e-07	0.00258997	0.389105	0.079371	1.85514e-06	0.501549	TEX11	ENSDARG00000078995	ENSDARG00000078995
0.765642	0.002587	2.37	2.29184	0.970065	0.500434	GPR4	ENSDARG00000079479	ENSDARG00000079479
0.309189	0.00258666	1.16732	0.974775	0.491511	0.500978	ENSDARG00000098048	ENSDARG00000098048	ENSDARG00000098048
0.443846	0.00258609	4.10329	4.44229	0.652703	0.498468	ENSDARG00000101997	ENSDARG00000101997	ENSDARG00000101997
0.367403	0.00258434	11.85	11.4046	0.562706	0.502797	st3gal5	ENSDARG00000037556	ENSDARG00000037556
0.103595	0.00258114	4.49239	5.24097	0.19706	0.496485	ENSDARG00000092064	ENSDARG00000092064	ENSDARG00000092064
0.767004	0.00257912	1.37955	1.45348	0.971451	0.499656	mhc1zca	ENSDARG00000069471	ENSDARG00000069471
0.0226207	0.0025788	0.565971	0.312523	0.0510923	0.50127	ENSDARG00000109968	ENSDARG00000109968	ENSDARG00000109968
0.0353098	0.0025776	1.09657	0.741623	0.0763733	0.501784	pcmtl	ENSDARG00000042848	ENSDARG00000042848
0.12062	0.00257472	0.990449	0.731701	0.224841	0.501302	ENSDARG00000110288	ENSDARG00000110288	ENSDARG00000110288
3.74993e-05	0.00257399	0.636717	0.230672	0.000130078	0.502032	ENSDARG00000117605	ENSDARG00000117605	ENSDARG00000117605
0.312668	0.00257271	3.18359	2.86232	0.4961	0.501644	DNAH12	ENSDARG00000059987	ENSDARG00000059987
0.0521408	0.00257197	18.2879	16.8862	0.107933	0.507134	aspg	ENSDARG00000052942	ENSDARG00000052942
0.917501	0.00256421	4.70463	4.77962	1	0.499785	ENSDARG00000099618	ENSDARG00000099618	ENSDARG00000099618
0.439068	0.00256421	6.29643	5.97267	0.646729	0.501788	dynlt1b	ENSDARG00000045909	ENSDARG00000045909
0.0412297	0.00256301	33.7106	31.4756	0.0877537	0.509456	patl1	ENSDARG00000017423	ENSDARG00000017423
0.229722	0.00256101	2.40538	2.07605	0.384308	0.501675	znfl1g	ENSDARG00000079524	ENSDARG00000079524
0.107651	0.00256081	3.8203	4.50926	0.203618	0.496767	FADD	ENSDARG00000103021	ENSDARG00000103021
0.0672809	0.00255855	0.88433	0.605204	0.134777	0.501401	ENSDARG00000115588	ENSDARG00000115588	ENSDARG00000115588
0.158721	0.00255772	2.40538	2.88216	0.283527	0.497718	ENSDARG00000056410	ENSDARG00000056410	ENSDARG00000056410
0.803155	0.00255573	2.22851	2.16534	0.990299	0.500353	mmachc	ENSDARG00000043877	ENSDARG00000043877
0.00621036	0.00255571	0.424478	0.186026	0.0157585	0.501194	terb1	ENSDARG00000058587	ENSDARG00000058587
0.105496	0.00255344	0.707464	0.486147	0.200125	0.501111	hsd17b3	ENSDARG00000023287	ENSDARG00000023287
0.655868	0.00255272	1.66254	1.56014	0.866462	0.500538	jdp2b	ENSDARG00000020133	ENSDARG00000020133
0.963921	0.00254964	10.6473	10.7225	1	0.500136	ENSDARG00000089828	ENSDARG00000089828	ENSDARG00000089828
0.147541	0.00254838	3.21896	2.76062	0.267182	0.502321	exoc3l1	ENSDARG00000051899	ENSDARG00000051899
0.567309	0.00254754	5.23523	5.02021	0.783108	0.501217	zgc:113518	ENSDARG00000015482	ENSDARG00000015482
0.185998	0.00254474	2.68836	2.30424	0.323009	0.501941	ENSDARG00000095993	ENSDARG00000095993	ENSDARG00000095993
0.00015253	0.00254365	0.530598	0.190986	0.000494296	0.501699	ENSDARG00000104303	ENSDARG00000104303	ENSDARG00000104303
0.324724	0.00254262	1.55642	1.33939	0.509925	0.501107	nudt13	ENSDARG00000057417	ENSDARG00000057417
0.636877	0.00254219	1.87478	2.01156	0.85256	0.499357	slc25a27	ENSDARG00000042873	ENSDARG00000042873
0.172135	0.00254214	0.88433	0.667212	0.303291	0.501093	ENSDARG00000100412	ENSDARG00000100412	ENSDARG00000100412
0.767873	0.00254025	0.990449	0.93757	0.972362	0.500277	zgc:112970	ENSDARG00000098332	ENSDARG00000098332
0.629669	0.00253782	2.61762	2.48282	0.845451	0.500731	eef2a.2	ENSDARG00000042065	ENSDARG00000042065
0.445242	0.00253702	2.97135	2.74078	0.654432	0.501216	C10H5orf63	ENSDARG00000095594	ENSDARG00000095594
0.241676	0.00253637	1.34418	1.10623	0.40072	0.5012	ENSDARG00000096358	ENSDARG00000096358	ENSDARG00000096358
0.016992	0.00253606	0.389105	0.183545	0.0395209	0.50103	ENSDARG00000092179	ENSDARG00000092179	ENSDARG00000092179
0.155578	0.00253536	0.88433	0.659771	0.2792	0.501131	ENSDARG00000094177	ENSDARG00000094177	ENSDARG00000094177
0.243273	0.00253485	3.8203	3.41295	0.402772	0.502069	C24H8orf34	ENSDARG00000095034	ENSDARG00000095034
0.879006	0.00253175	5.34135	5.3129	1	0.500332	si:ch73-138e16.2	ENSDARG00000104894	ENSDARG00000104894
0.125279	0.00252927	2.58224	2.15046	0.232459	0.502177	ENSDARG00000100808	ENSDARG00000100808	ENSDARG00000100808
0.842645	0.00252743	3.36045	3.30878	1	0.500346	taf13	ENSDARG00000070834	ENSDARG00000070834
4.71169e-05	0.00252498	0.459851	0.14138	0.000161834	0.501593	ENSDARG00000097646	ENSDARG00000097646	ENSDARG00000097646
4.55464e-05	0.0025246	0.636717	0.233152	0.000156638	0.502018	ENSDARG00000095842	ENSDARG00000095842	ENSDARG00000095842
0.824215	0.00252043	4.63389	4.56879	1	0.500452	poc1b	ENSDARG00000021110	ENSDARG00000021110
0.135771	0.00251946	34.4181	32.614	0.248864	0.506988	naa15a	ENSDARG00000003213	ENSDARG00000003213
0.659634	0.00251848	4.17404	4.38525	0.869456	0.499124	galk1	ENSDARG00000028088	ENSDARG00000028088
0.33099	0.0025184	0.742837	0.597763	0.518014	0.500735	ENSDARG00000097455	ENSDARG00000097455	ENSDARG00000097455
0.278251	0.0025183	2.72374	3.11283	0.450746	0.498175	fggy	ENSDARG00000038667	ENSDARG00000038667
0.816505	0.00251661	0.77821	0.820994	1	0.499797	HEPH	ENSDARG00000026403	ENSDARG00000026403
0.371342	0.0025165	21.4362	20.8646	0.567669	0.503569	hibadhb	ENSDARG00000007959	ENSDARG00000007959
0.194947	0.00251542	3.11284	2.70853	0.33595	0.502057	tmem141	ENSDARG00000101963	ENSDARG00000101963
0.594024	0.00251038	4.28016	4.51919	0.808976	0.498924	FADS6	ENSDARG00000091503	ENSDARG00000091503
0.0455367	0.00251013	0.318359	0.158742	0.095848	0.5008	ENSDARG00000095245	ENSDARG00000095245	ENSDARG00000095245
0.00346351	0.00250996	5.73046	4.53159	0.00919606	0.505966	ENSDARG00000073802	ENSDARG00000073802	ENSDARG00000073802
0.0785374	0.00250934	0.636717	0.414217	0.154509	0.501118	shld2	ENSDARG00000038686	ENSDARG00000038686
0.565406	0.00250876	1.83941	1.69904	0.781063	0.500725	serpinb1l2	ENSDARG00000070396	ENSDARG00000070396
0.0721387	0.00250876	0.707464	0.466305	0.143545	0.501212	ENSDARG00000097137	ENSDARG00000097137	ENSDARG00000097137
0.932907	0.00250865	9.37389	9.40546	1	0.500239	ENSDARG00000079055	ENSDARG00000079055	ENSDARG00000079055
0.96366	0.00250574	3.21896	3.25421	1	0.499921	ENSDARG00000115428	ENSDARG00000115428	ENSDARG00000115428
0.012668	0.00250444	0.601344	0.319964	0.0303271	0.501408	cbln20	ENSDARG00000087476	ENSDARG00000087476
0.583253	0.00250421	6.04881	5.82881	0.799739	0.501253	rbm48	ENSDARG00000033754	ENSDARG00000033754
0.357679	0.00250393	13.1588	12.6225	0.552051	0.502984	slc4a2a	ENSDARG00000028173	ENSDARG00000028173
0.673235	0.00250378	4.66926	4.89124	0.883484	0.499116	ENSDARG00000116433	ENSDARG00000116433	ENSDARG00000116433
0.0988976	0.00250241	2.29926	1.86522	0.188941	0.502188	ENSDARG00000099281	ENSDARG00000099281	ENSDARG00000099281
0.583786	0.00249728	2.08702	1.94459	0.800435	0.500738	ENSDARG00000091249	ENSDARG00000091249	ENSDARG00000091249
0.521945	0.00249692	21.33	20.9093	0.737003	0.502558	hrasa	ENSDARG00000098497	ENSDARG00000098497
0.715862	0.00249638	1.23806	1.3245	0.919751	0.499596	FAM167A	ENSDARG00000103248	ENSDARG00000103248
0.0709983	0.00249552	1.13194	0.813553	0.14144	0.501598	ENSDARG00000074604	ENSDARG00000074604	ENSDARG00000074604
0.408483	0.0024944	2.9006	3.2046	0.610595	0.498588	ENSDARG00000102154	ENSDARG00000102154	ENSDARG00000102154
0.0420422	0.00249367	0.459851	0.255475	0.0892727	0.501024	ENSDARG00000071841	ENSDARG00000071841	ENSDARG00000071841
0.378378	0.0024935	0.77821	0.642409	0.576502	0.500689	ENSDARG00000079373	ENSDARG00000079373	ENSDARG00000079373
0.211289	0.00248932	1.09657	0.8706	0.359278	0.501139	ENSDARG00000111198	ENSDARG00000111198	ENSDARG00000111198
0.343695	0.00248894	1.37955	1.18312	0.533813	0.501001	ENSDARG00000103815	ENSDARG00000103815	ENSDARG00000103815
0.984308	0.00248578	5.83658	5.89082	1	0.499955	ENSDARG00000111644	ENSDARG00000111644	ENSDARG00000111644
0.965418	0.00248379	1.80403	1.82305	1	0.499944	dnaaf4	ENSDARG00000099161	ENSDARG00000099161
0.00105391	0.00248365	0.565971	0.240593	0.00304217	0.501629	ENSDARG00000095674	ENSDARG00000095674	ENSDARG00000095674
0.83472	0.00247857	9.86912	9.82464	1	0.500605	gale	ENSDARG00000002401	ENSDARG00000002401
0.383155	0.00247634	3.25433	3.5965	0.581085	0.498425	ddt	ENSDARG00000044751	ENSDARG00000044751
0.00568796	0.00247617	0.636717	0.322445	0.0145453	0.501573	ENSDARG00000094540	ENSDARG00000094540	ENSDARG00000094540
0.0801961	0.00247568	0.919703	0.644889	0.157391	0.501381	ENSDARG00000104523	ENSDARG00000104523	ENSDARG00000104523
0.778032	0.00247473	0.919703	0.977255	0.97978	0.499731	SRPX2	ENSDARG00000034559	ENSDARG00000034559
0.636352	0.00247384	7.81747	8.16281	0.852348	0.498741	dhcr24	ENSDARG00000013236	ENSDARG00000013236
0.0134316	0.00247206	0.389105	0.178585	0.0319412	0.501054	tyrobp	ENSDARG00000094894	ENSDARG00000094894
0.446413	0.00247007	4.28016	4.62336	0.655707	0.498448	ENSDARG00000076716	ENSDARG00000076716	ENSDARG00000076716
0.71908	0.00246963	3.8203	3.98591	0.922865	0.499316	tk2	ENSDARG00000046127	ENSDARG00000046127
0.885735	0.00246741	1.30881	1.34683	1	0.499839	aire	ENSDARG00000056784	ENSDARG00000056784
0.957347	0.00246504	3.39583	3.4328	1	0.499905	ENSDARG00000079467	ENSDARG00000079467	ENSDARG00000079467
0.508669	0.00246487	2.5115	2.7383	0.723966	0.498953	qdprb.1	ENSDARG00000037378	ENSDARG00000037378
0.126617	0.00246414	1.20269	0.917727	0.234539	0.501431	si:dkeyp-114g9.1	ENSDARG00000069401	ENSDARG00000069401
0.00324742	0.0024641	0.459851	0.195947	0.00866617	0.501321	ENSDARG00000097997	ENSDARG00000097997	ENSDARG00000097997
0.000679747	0.00246356	0.919703	0.458864	0.00201471	0.502306	ENSDARG00000111126	ENSDARG00000111126	ENSDARG00000111126
0.117651	0.00246298	0.813583	0.5804	0.219949	0.501171	ENSDARG00000117379	ENSDARG00000117379	ENSDARG00000117379
0.890056	0.0024625	1.55642	1.52789	1	0.500165	ENSDARG00000097649	ENSDARG00000097649	ENSDARG00000097649
0.9132	0.00246175	0.813583	0.835876	1	0.499904	ENSDARG00000097204	ENSDARG00000097204	ENSDARG00000097204
0.0582033	0.00246034	0.955076	0.654811	0.118899	0.501508	ENSDARG00000100214	ENSDARG00000100214	ENSDARG00000100214
0.0695507	0.00246019	0.848956	0.57792	0.138771	0.501359	chrna4b	ENSDARG00000070724	ENSDARG00000070724
0.126258	0.00245866	1.27343	0.979736	0.233995	0.501479	SPSB3	ENSDARG00000077487	ENSDARG00000077487
0.114651	0.00245667	0.601344	0.404296	0.215169	0.500989	ENSDARG00000115781	ENSDARG00000115781	ENSDARG00000115781
0.327119	0.00245448	0.813583	0.659771	0.51324	0.500778	ENSDARG00000075731	ENSDARG00000075731	ENSDARG00000075731
0.000125468	0.00245271	0.88433	0.396855	0.000410608	0.502438	ENSDARG00000099899	ENSDARG00000099899	ENSDARG00000099899
0.80771	0.00245146	9.16166	9.40794	0.99435	0.499308	skic8	ENSDARG00000007755	ENSDARG00000007755
0.543728	0.00245013	12.0976	11.8188	0.761107	0.501913	pgrmc2	ENSDARG00000030237	ENSDARG00000030237
0.958068	0.00245002	0.601344	0.595282	1	0.500039	ENSDARG00000105015	ENSDARG00000105015	ENSDARG00000105015
0.980449	0.00244661	6.82703	6.89535	1	0.49994	ENSDARG00000101823	ENSDARG00000101823	ENSDARG00000101823
0.546504	0.00244594	0.919703	0.816033	0.764006	0.50053	ENSDARG00000093805	ENSDARG00000093805	ENSDARG00000093805
0.0171436	0.00244369	0.459851	0.230672	0.0398249	0.501148	ENSDARG00000071644	ENSDARG00000071644	ENSDARG00000071644
0.387024	0.00244348	15.6703	16.524	0.586024	0.496862	ENSDARG00000058470	ENSDARG00000058470	ENSDARG00000058470
0.793572	0.0024426	2.05164	1.98675	0.981925	0.500356	dus4l	ENSDARG00000006567	ENSDARG00000006567
0.271048	0.0024426	2.22851	1.93715	0.441231	0.501483	trpc3	ENSDARG00000098291	ENSDARG00000098291
0.209902	0.00244152	1.16732	0.932609	0.357364	0.501182	SPMIP7	ENSDARG00000109818	ENSDARG00000109818
0.522044	0.00243947	0.848956	0.744103	0.737067	0.500538	ENSDARG00000102455	ENSDARG00000102455	ENSDARG00000102455
0.250173	0.00243767	2.08702	1.79081	0.411864	0.501492	cp	ENSDARG00000010312	ENSDARG00000010312
0.644033	0.00243725	7.99434	8.32899	0.85679	0.498758	vrk3	ENSDARG00000036056	ENSDARG00000036056
0.548012	0.00243639	1.55642	1.42124	0.765489	0.500694	ENSDARG00000091783	ENSDARG00000091783	ENSDARG00000091783
0.746256	0.00243636	1.59179	1.52045	0.949611	0.500386	ENSDARG00000092583	ENSDARG00000092583	ENSDARG00000092583
0.575851	0.00243053	8.02971	7.7982	0.792933	0.501462	ENSDARG00000098311	ENSDARG00000098311	ENSDARG00000098311
0.553962	0.00242843	6.47329	6.22566	0.767831	0.501394	ENSDARG00000096258	ENSDARG00000096258	ENSDARG00000096258
0.580643	0.00242612	1.20269	1.09383	0.797034	0.500561	ENSDARG00000101497	ENSDARG00000101497	ENSDARG00000101497
0.194663	0.0024218	0.88433	0.677134	0.335566	0.501045	ENSDARG00000097166	ENSDARG00000097166	ENSDARG00000097166
0.000880914	0.00241876	0.389105	0.136419	0.00257065	0.501265	ENSDARG00000093038	ENSDARG00000093038	ENSDARG00000093038
0.424447	0.00241825	4.24478	4.60848	0.630188	0.498374	si:ch211-157b11.12	ENSDARG00000086336	ENSDARG00000086336
0.224737	0.00241535	1.16732	0.94005	0.377129	0.501149	sh2d3cb	ENSDARG00000104555	ENSDARG00000104555
0.892071	0.00241253	8.98479	8.98876	1	0.500378	ENSDARG00000105728	ENSDARG00000105728	ENSDARG00000105728
0.900548	0.00240938	10.6473	10.6729	1	0.500376	chmp7	ENSDARG00000041362	ENSDARG00000041362
0.113592	0.00240813	0.672091	0.461344	0.213391	0.501058	ENSDARG00000099158	ENSDARG00000099158	ENSDARG00000099158
0.00203119	0.00240662	0.530598	0.230672	0.00558598	0.5015	scpp1	ENSDARG00000090416	ENSDARG00000090416
0.766286	0.00240588	3.53732	3.44768	0.970692	0.500528	ENSDARG00000110077	ENSDARG00000110077	ENSDARG00000110077
0.189881	0.00240569	2.54687	3.00122	0.328716	0.497834	dcxr	ENSDARG00000079271	ENSDARG00000079271
0.0986618	0.00240029	0.601344	0.396855	0.188568	0.501027	ENSDARG00000096724	ENSDARG00000096724	ENSDARG00000096724
0.047766	0.00239755	1.59179	1.1732	0.0999711	0.502097	ENSDARG00000097344	ENSDARG00000097344	ENSDARG00000097344
0.189572	0.00239693	5.19986	4.67297	0.328303	0.502704	CYTH3 - ENSDARG00000089829	ENSDARG00000089829	ENSDARG00000089829
0.380859	0.00239644	0.848956	0.706898	0.578331	0.500719	ENSDARG00000117375	ENSDARG00000117375	ENSDARG00000117375
0.011152	0.00239363	1.27343	0.820994	0.0269498	0.502267	ENSDARG00000114536	ENSDARG00000114536	ENSDARG00000114536
0.605804	0.00238958	7.49912	7.27733	0.819622	0.501307	ENSDARG00000100121	ENSDARG00000100121	ENSDARG00000100121
0.714149	0.00238924	7.35762	7.61713	0.917986	0.499055	ENSDARG00000105273	ENSDARG00000105273	ENSDARG00000105273
0.00175773	0.00238744	0.530598	0.228192	0.00489229	0.501514	zgc:165514	ENSDARG00000076214	ENSDARG00000076214
0.222879	0.00238671	1.09657	0.875561	0.375731	0.501114	ENSDARG00000117478	ENSDARG00000117478	ENSDARG00000117478
0.413755	0.00238491	2.33463	2.60188	0.616679	0.498738	uchl1	ENSDARG00000026871	ENSDARG00000026871
0.361884	0.00238314	0.955076	0.798671	0.555771	0.500795	ENSDARG00000099346	ENSDARG00000099346	ENSDARG00000099346
0.926463	0.00238081	2.82985	2.87224	1	0.49985	ENSDARG00000011581	ENSDARG00000011581	ENSDARG00000011581
0.0331097	0.00238035	0.848956	0.540715	0.071993	0.501548	ENSDARG00000079843	ENSDARG00000079843	ENSDARG00000079843
0.905999	0.00237907	0.601344	0.585361	1	0.500088	ENSDARG00000093243	ENSDARG00000093243	ENSDARG00000093243
0.247982	0.00237707	0.990449	0.79123	0.409385	0.501004	gzm3.3	ENSDARG00000093990	ENSDARG00000093990
0.77989	0.00237426	8.7018	8.95156	0.97978	0.499223	eif4ea	ENSDARG00000077012	ENSDARG00000077012
0.256493	0.00237345	0.530598	0.391894	0.420973	0.500698	ENSDARG00000117193	ENSDARG00000117193	ENSDARG00000117193
0.355788	0.00237025	0.77821	0.634968	0.549472	0.500719	ENTPD5	ENSDARG00000053481	ENSDARG00000053481
0.749156	0.00236918	2.33463	2.44314	0.95263	0.49952	C7H19orf12 - ENSDARG00000058857	ENSDARG00000058857	ENSDARG00000058857
0.357312	0.00236891	10.9657	10.4919	0.551615	0.502753	ngdn	ENSDARG00000045372	ENSDARG00000045372
0.869785	0.00236806	7.2515	7.22772	1	0.500413	nsmce1	ENSDARG00000098780	ENSDARG00000098780
0.0368609	0.00236713	0.530598	0.302602	0.0793483	0.501142	ENSDARG00000089471	ENSDARG00000089471	ENSDARG00000089471
0.307612	0.00236621	0.353732	0.252995	0.489434	0.500505	crygm2d1	ENSDARG00000087324	ENSDARG00000087324
0.157556	0.00236554	1.13194	0.875561	0.281756	0.501293	ENSDARG00000043736	ENSDARG00000043736	ENSDARG00000043736
0.891006	0.00236527	1.80403	1.84786	1	0.499821	si:dkey-100n23.4	ENSDARG00000092870	ENSDARG00000092870
0.488105	0.00236316	10.9303	11.5162	0.701019	0.497845	mrps11	ENSDARG00000075129	ENSDARG00000075129
0.0799316	0.00236173	4.3509	3.70563	0.156939	0.503236	ENSDARG00000116963	ENSDARG00000116963	ENSDARG00000116963
0.244143	0.00235948	3.89105	3.47496	0.404068	0.502083	ENSDARG00000097761	ENSDARG00000097761	ENSDARG00000097761
0.379403	0.00235849	2.08702	1.86026	0.576968	0.50116	ENSDARG00000117447	ENSDARG00000117447	ENSDARG00000117447
0.546549	0.00235696	3.57269	3.37079	0.764016	0.501061	tyw3	ENSDARG00000038222	ENSDARG00000038222
0.799171	0.0023553	1.59179	1.53533	0.987538	0.500305	ENSDARG00000040141	ENSDARG00000040141	ENSDARG00000040141
0.261431	0.00235392	4.95225	5.48404	0.427588	0.497519	slc3a2a	ENSDARG00000036427	ENSDARG00000036427
0.242584	0.002353	1.20269	0.979736	0.401836	0.501128	ENSDARG00000105781	ENSDARG00000105781	ENSDARG00000105781
0.502695	0.0023527	6.65016	7.0541	0.716876	0.498332	zgc:101664	ENSDARG00000035700	ENSDARG00000035700
0.687597	0.00235229	3.39583	3.56177	0.899029	0.499276	ENSDARG00000086512	ENSDARG00000086512	ENSDARG00000086512
0.308453	0.00235164	0.530598	0.404296	0.490604	0.500635	ENSDARG00000114159	ENSDARG00000114159	ENSDARG00000114159
0.0967609	0.00235159	1.37955	1.04919	0.185556	0.501663	zgc:174698	ENSDARG00000077266	ENSDARG00000077266
0.672635	0.00235128	5.09374	4.94084	0.882838	0.500892	plpp6	ENSDARG00000043527	ENSDARG00000043527
0.672405	0.00235004	3.39583	3.56673	0.882657	0.499238	ENSDARG00000110543	ENSDARG00000110543	ENSDARG00000110543
1.22527e-05	0.00234899	0.318359	0.0694496	4.47153e-05	0.501245	ENSDARG00000094401	ENSDARG00000094401	ENSDARG00000094401
0.531414	0.00234627	10.5058	10.1942	0.747279	0.501847	OSTM1	ENSDARG00000069808	ENSDARG00000069808
2.69e-08	0.00234349	0.424478	0.079371	1.22e-07	0.501727	ENSDARG00000115096	ENSDARG00000115096	ENSDARG00000115096
0.0299493	0.0023431	0.813583	0.50847	0.0658876	0.501531	ENSDARG00000114950	ENSDARG00000114950	ENSDARG00000114950
0.141059	0.00234162	4.91687	4.33564	0.25696	0.502929	cpne2	ENSDARG00000007753	ENSDARG00000007753
0.00294843	0.00234143	0.565971	0.260436	0.00791768	0.50153	FZD9	ENSDARG00000035185	ENSDARG00000035185
0.802173	0.00234114	1.73329	1.80817	0.990299	0.499676	srd5a3	ENSDARG00000043307	ENSDARG00000043307
0.548465	0.00233702	7.393	7.78084	0.766004	0.498437	wdr54	ENSDARG00000010248	ENSDARG00000010248
0.738599	0.0023354	1.41493	1.50061	0.942314	0.499606	ENSDARG00000040200	ENSDARG00000040200	ENSDARG00000040200
0.211785	0.00232921	8.17121	8.98628	0.359957	0.49653	ENSDARG00000115082	ENSDARG00000115082	ENSDARG00000115082
0.00186613	0.00232842	0.353732	0.126498	0.00516832	0.501137	ENSDARG00000097749	ENSDARG00000097749	ENSDARG00000097749
0.258572	0.00232715	0.636717	0.483667	0.424022	0.50077	ENSDARG00000088739	ENSDARG00000088739	ENSDARG00000088739
0.000647712	0.00232711	0.459851	0.171144	0.0019258	0.501445	ENSDARG00000105653	ENSDARG00000105653	ENSDARG00000105653
0.473211	0.00232648	2.61762	2.8648	0.686266	0.498839	ENSDARG00000089940	ENSDARG00000089940	ENSDARG00000089940
0.927705	0.00231942	1.41493	1.39891	1	0.500104	dnajb5	ENSDARG00000052881	ENSDARG00000052881
0.662512	0.0023189	8.63106	8.96644	0.872687	0.498787	EDRF1	ENSDARG00000019834	ENSDARG00000019834
0.357047	0.00231867	0.88433	1.07151	0.551258	0.499083	oaz2b	ENSDARG00000059815	ENSDARG00000059815
0.734557	0.00231396	11.9208	11.8139	0.938211	0.501068	ZNF513	ENSDARG00000101203	ENSDARG00000101203
0.902211	0.00231247	4.56314	4.54151	1	0.500249	sfxn4	ENSDARG00000069832	ENSDARG00000069832
0.00138279	0.00230962	0.88433	0.453903	0.00391266	0.502155	ENSDARG00000073789	ENSDARG00000073789	ENSDARG00000073789
0.0247072	0.00230784	0.424478	0.21579	0.0553436	0.501045	ENSDARG00000099381	ENSDARG00000099381	ENSDARG00000099381
0.0285735	0.00230576	0.565971	0.319964	0.0631213	0.501233	ENSDARG00000101737	ENSDARG00000101737	ENSDARG00000101737
0.580847	0.00230247	2.86523	3.06818	0.797213	0.499075	polr1d	ENSDARG00000037570	ENSDARG00000037570
0.0803767	0.00230086	0.919703	0.644889	0.157708	0.50138	ENSDARG00000094155	ENSDARG00000094155	ENSDARG00000094155
0.302143	0.00230039	0.813583	0.65233	0.482551	0.500815	ENSDARG00000104124	ENSDARG00000104124	ENSDARG00000104124
0.180538	0.00229945	1.16732	0.917727	0.315345	0.501253	zgc:152891	ENSDARG00000016789	ENSDARG00000016789
0.0299631	0.00229932	0.424478	0.220751	0.0659061	0.50102	ENSDARG00000096863	ENSDARG00000096863	ENSDARG00000096863
0.846465	0.00229899	4.45702	4.39517	1	0.500386	ENSDARG00000116804	ENSDARG00000116804	ENSDARG00000116804
0.230688	0.00229696	0.77821	0.597763	0.385586	0.500908	ENSDARG00000117391	ENSDARG00000117391	ENSDARG00000117391
0.594523	0.00229663	2.19314	2.05372	0.808976	0.500736	si:dkey-1b17.2	ENSDARG00000101998	ENSDARG00000101998
0.159725	0.00229337	1.30881	1.03182	0.285116	0.501394	si:busm1-105l16.2	ENSDARG00000070858	ENSDARG00000070858
0.0550212	0.00229203	0.848956	0.565518	0.113232	0.501422	ENSDARG00000104449	ENSDARG00000104449	ENSDARG00000104449
0.674412	0.00228972	4.42165	4.62336	0.884742	0.499143	ENSDARG00000101459	ENSDARG00000101459	ENSDARG00000101459
0.65655	0.00228899	0.495225	0.439021	0.867151	0.500287	ENSDARG00000113510	ENSDARG00000113510	ENSDARG00000113510
0.614681	0.00228887	9.93987	10.3728	0.828612	0.498506	WDR20 - ENSDARG00000041239	ENSDARG00000041239	ENSDARG00000041239
0.061311	0.00228748	1.20269	0.863159	0.124288	0.501705	ENSDARG00000102486	ENSDARG00000102486	ENSDARG00000102486
0.0088982	0.00228716	0.636717	0.334846	0.0218871	0.501513	tapbp.2	ENSDARG00000045011	ENSDARG00000045011
0.122433	0.00228265	1.0612	0.79371	0.227697	0.501348	ENSDARG00000094484	ENSDARG00000094484	ENSDARG00000094484
0.213359	0.0022801	0.813583	0.622566	0.362283	0.500962	ENSDARG00000103450	ENSDARG00000103450	ENSDARG00000103450
0.230953	0.00227949	1.20269	0.974775	0.385951	0.501154	mdh1b	ENSDARG00000018008	ENSDARG00000018008
0.0222109	0.00227603	1.02582	0.659771	0.0502889	0.501833	ENSDARG00000025024	ENSDARG00000025024	ENSDARG00000025024
0.101774	0.00227539	2.54687	2.09093	0.193992	0.502294	cd226	ENSDARG00000045391	ENSDARG00000045391
0.0110909	0.00227246	1.13194	0.709378	0.0268121	0.502113	si:dkeyp-51f12.2	ENSDARG00000095606	ENSDARG00000095606
0.0966618	0.00227086	0.636717	0.424139	0.185399	0.501067	ENSDARG00000071879	ENSDARG00000071879	ENSDARG00000071879
0.843334	0.00226581	2.61762	2.56716	1	0.500304	ENSDARG00000113826	ENSDARG00000113826	ENSDARG00000113826
0.236903	0.00226268	0.530598	0.386934	0.39395	0.500723	ENSDARG00000099934	ENSDARG00000099934	ENSDARG00000099934
0.346702	0.00226233	1.02582	0.858199	0.537584	0.50085	ENSDARG00000091477	ENSDARG00000091477	ENSDARG00000091477
0.599397	0.00226184	0.601344	0.528313	0.812352	0.500372	ENSDARG00000096949	ENSDARG00000096949	ENSDARG00000096949
0.479369	0.00225907	11.7439	11.4145	0.693464	0.502195	fibpa	ENSDARG00000016058	ENSDARG00000016058
0.815555	0.0022579	0.813583	0.858199	1	0.499791	ENSDARG00000094653	ENSDARG00000094653	ENSDARG00000094653
0.845712	0.00225697	2.26388	2.21743	1	0.500279	kti12	ENSDARG00000054301	ENSDARG00000054301
0.445243	0.00225161	1.16732	1.01942	0.654432	0.500749	ENSDARG00000114437	ENSDARG00000114437	ENSDARG00000114437
0.00262032	0.00225025	0.318359	0.111615	0.00709221	0.501035	ENSDARG00000092109	ENSDARG00000092109	ENSDARG00000092109
0.169075	0.00224859	2.05164	1.70648	0.29887	0.501744	ENSDARG00000088690	ENSDARG00000088690	ENSDARG00000088690
0.0229016	0.00224847	0.459851	0.238113	0.0516763	0.501111	ENSDARG00000096897	ENSDARG00000096897	ENSDARG00000096897
0.108131	0.00224844	0.353732	0.208349	0.204395	0.500729	ENSDARG00000096743	ENSDARG00000096743	ENSDARG00000096743
0.249119	0.00224756	0.848956	1.08391	0.410424	0.498847	si:dkeyp-94g1.1	ENSDARG00000014624	ENSDARG00000014624
0.613236	0.00224496	3.92642	4.15457	0.827487	0.49902	sdhaf4	ENSDARG00000039390	ENSDARG00000039390
0.67732	0.00224354	3.85568	4.04296	0.887948	0.499204	UBXN2A	ENSDARG00000087180	ENSDARG00000087180
0.373748	0.00224174	3.71418	4.08761	0.570623	0.498291	ubac2	ENSDARG00000093065	ENSDARG00000093065
0.0197005	0.00223838	0.353732	0.163703	0.0451074	0.500951	ENSDARG00000117778	ENSDARG00000117778	ENSDARG00000117778
0.195649	0.00223742	1.30881	1.05167	0.336837	0.501294	lyve1a	ENSDARG00000075833	ENSDARG00000075833
0.478015	0.00223692	1.16732	1.02934	0.691721	0.5007	tbx16	ENSDARG00000007329	ENSDARG00000007329
0.23094	0.0022351	1.02582	0.816033	0.385948	0.501057	ENSDARG00000112070	ENSDARG00000112070	ENSDARG00000112070
0.0744779	0.00223418	0.813583	0.553117	0.147513	0.501307	ENSDARG00000091144	ENSDARG00000091144	ENSDARG00000091144
0.435727	0.00223121	1.41493	1.24761	0.642393	0.500845	ENSDARG00000116211	ENSDARG00000116211	ENSDARG00000116211
0.216834	0.00223036	0.77821	0.592802	0.367107	0.500932	ENSDARG00000117365	ENSDARG00000117365	ENSDARG00000117365
0.0779647	0.00222517	0.813583	0.555597	0.153476	0.501294	ENSDARG00000095649	ENSDARG00000095649	ENSDARG00000095649
0.270387	0.0022249	0.813583	0.642409	0.440398	0.500864	ENSDARG00000117694	ENSDARG00000117694	ENSDARG00000117694
0.267354	0.00222424	0.636717	0.486147	0.436092	0.500758	ENSDARG00000097726	ENSDARG00000097726	ENSDARG00000097726
0.920784	0.00221953	3.9618	4.02064	1	0.49981	zdhhc12a	ENSDARG00000076632	ENSDARG00000076632
0.776497	0.00221777	0.919703	0.977255	0.97978	0.499729	zgc:103438	ENSDARG00000035663	ENSDARG00000035663
0.184741	0.00221634	0.742837	0.550636	0.321358	0.500966	ENSDARG00000097298	ENSDARG00000097298	ENSDARG00000097298
0.498587	0.00221386	2.75911	2.55723	0.712392	0.501042	ifnphi3	ENSDARG00000070676	ENSDARG00000070676
0.894393	0.00221046	0.565971	0.548156	1	0.500095	ENSDARG00000095509	ENSDARG00000095509	ENSDARG00000095509
0.308899	0.00220905	3.67881	3.32614	0.491122	0.501781	ENSDARG00000090698	ENSDARG00000090698	ENSDARG00000090698
0.843044	0.00220532	0.742837	0.711859	1	0.500162	arf4b	ENSDARG00000100339	ENSDARG00000100339
0.000785263	0.00220511	0.353732	0.116576	0.00230622	0.501187	ENSDARG00000090863	ENSDARG00000090863	ENSDARG00000090863
2.11345e-05	0.0022047	0.353732	0.086812	7.51714e-05	0.501335	grem1a	ENSDARG00000029546	ENSDARG00000029546
0.82758	0.00220253	7.2515	7.40134	1	0.499445	gfpt2	ENSDARG00000044094	ENSDARG00000044094
0.352468	0.00220243	1.52105	1.31706	0.545121	0.501036	ENSDARG00000099215	ENSDARG00000099215	ENSDARG00000099215
1.31872e-05	0.00220109	0.424478	0.114096	4.80017e-05	0.501553	GPR20	ENSDARG00000077427	ENSDARG00000077427
0.656502	0.00219963	0.88433	0.972295	0.867124	0.499577	ENSDARG00000113713	ENSDARG00000113713	ENSDARG00000113713
0.172922	0.00219579	2.05164	1.70896	0.304595	0.501729	si:dkeyp-2e4.6	ENSDARG00000093656	ENSDARG00000093656
0.0237453	0.00219445	0.389105	0.190986	0.0534061	0.500992	ENSDARG00000097577	ENSDARG00000097577	ENSDARG00000097577
0.705932	0.00219393	2.15776	2.27696	0.911567	0.499453	slc51a	ENSDARG00000045306	ENSDARG00000045306
0.360677	0.00219166	4.59851	5.02518	0.554442	0.498062	gstm.2	ENSDARG00000029473	ENSDARG00000029473
0.496049	0.00219074	3.67881	3.96111	0.710361	0.498711	zbtb8a	ENSDARG00000059226	ENSDARG00000059226
0.0172212	0.00218866	0.318359	0.138899	0.0399796	0.500899	si:dkey-90l23.2	ENSDARG00000086529	ENSDARG00000086529
0.670983	0.00218731	7.7821	8.07848	0.881062	0.498874	rwdd	ENSDARG00000068256	ENSDARG00000068256
0.383832	0.00218621	3.4312	3.14508	0.581839	0.501483	ENSDARG00000086494	ENSDARG00000086494	ENSDARG00000086494
0.0976928	0.00218098	0.88433	0.627527	0.187178	0.501289	ENSDARG00000104822	ENSDARG00000104822	ENSDARG00000104822
0.0492898	0.00217966	0.459851	0.260436	0.102713	0.500999	nkl.4	ENSDARG00000044023	ENSDARG00000044023
0.693923	0.00217878	6.8624	7.1161	0.905226	0.499016	zgc:66427	ENSDARG00000023303	ENSDARG00000023303
0.649772	0.00217699	0.459851	0.404296	0.859981	0.500282	CDCP2	ENSDARG00000075866	ENSDARG00000075866
0.117987	0.00217673	0.955076	0.699457	0.220501	0.501282	TP53I3	ENSDARG00000106158	ENSDARG00000106158
0.00476375	0.00217533	0.318359	0.119056	0.0123479	0.500997	ENSDARG00000105089	ENSDARG00000105089	ENSDARG00000105089
1.94366e-05	0.0021715	0.318359	0.07193	6.94362e-05	0.501233	ENSDARG00000092287	ENSDARG00000092287	ENSDARG00000092287
0.274512	0.00217142	14.1493	13.4881	0.445888	0.503649	ANKRD50	ENSDARG00000045666	ENSDARG00000045666
0.91227	0.00217101	1.9809	2.019	1	0.499849	ENSDARG00000099056	ENSDARG00000099056	ENSDARG00000099056
0.63825	0.00217072	0.601344	0.535754	0.85373	0.500335	ENSDARG00000095057	ENSDARG00000095057	ENSDARG00000095057
0.481378	0.00216858	3.8203	3.57666	0.69587	0.501275	ENSDARG00000114281	ENSDARG00000114281	ENSDARG00000114281
0.527935	0.0021659	1.59179	1.44852	0.743276	0.500736	calca	ENSDARG00000056590	ENSDARG00000056590
0.000355842	0.00216523	0.318359	0.0917727	0.0011001	0.501134	ENSDARG00000097565	ENSDARG00000097565	ENSDARG00000097565
0.292063	0.00216375	17.5097	16.8266	0.468776	0.50386	smpd4	ENSDARG00000020730	ENSDARG00000020730
0.805292	0.00215912	16.6254	16.6084	0.992049	0.500897	acaa2	ENSDARG00000038881	ENSDARG00000038881
0.0115334	0.00215865	0.848956	0.496069	0.0278032	0.501766	ENSDARG00000038139	ENSDARG00000038139	ENSDARG00000038139
0.632035	0.0021586	3.71418	3.92142	0.847299	0.499097	ENSDARG00000056677	ENSDARG00000056677	ENSDARG00000056677
0.254959	0.00215722	15.069	14.3165	0.418877	0.5039	ticrr	ENSDARG00000045605	ENSDARG00000045605
0.312494	0.00215578	0.707464	0.560558	0.495915	0.50074	ENSDARG00000075723	ENSDARG00000075723	ENSDARG00000075723
0.149631	0.00215424	1.55642	1.24513	0.270304	0.501567	ENSDARG00000114172	ENSDARG00000114172	ENSDARG00000114172
0.538017	0.00215081	2.68836	2.50763	0.754607	0.500939	col10a1a	ENSDARG00000054753	ENSDARG00000054753
0.214049	0.0021501	0.813583	0.622566	0.363144	0.50096	ENSDARG00000104006	ENSDARG00000104006	ENSDARG00000104006
0.176608	0.00214982	0.919703	1.21041	0.310028	0.498574	hspb8	ENSDARG00000058365	ENSDARG00000058365
0.806197	0.00214888	1.48567	1.43364	0.992787	0.500284	si:dkey-76k16.6	ENSDARG00000077481	ENSDARG00000077481
0.179326	0.00214876	0.601344	0.429099	0.3137	0.500865	ENSDARG00000116920	ENSDARG00000116920	ENSDARG00000116920
0.735354	0.00214801	5.73046	5.93298	0.939076	0.499224	dnajc19	ENSDARG00000044420	ENSDARG00000044420
2.68e-07	0.00214187	0.282985	0.0421658	1.13101e-06	0.501204	ovch1	ENSDARG00000016538	ENSDARG00000016538
0.083254	0.00214063	49.5225	45.5441	0.16252	0.508921	ARHGAP32	ENSDARG00000074184	ENSDARG00000074184
0.680176	0.00213874	5.51822	5.74944	0.890807	0.499067	pex10	ENSDARG00000041511	ENSDARG00000041511
0.542254	0.00213648	4.8815	4.65312	0.759403	0.501251	sat1b	ENSDARG00000032272	ENSDARG00000032272
0.472911	0.00213466	2.5115	2.75566	0.685892	0.49886	ENSDARG00000113284	ENSDARG00000113284	ENSDARG00000113284
0.103704	0.00213361	0.495225	0.315004	0.197244	0.500903	ALOX5	ENSDARG00000043085	ENSDARG00000043085
0.241308	0.00213349	0.353732	0.240593	0.40015	0.500567	ENSDARG00000092176	ENSDARG00000092176	ENSDARG00000092176
0.695907	0.00213188	6.68553	6.5357	0.907195	0.500941	ttc9c	ENSDARG00000007025	ENSDARG00000007025
0.989821	0.00213178	0.955076	0.959893	1	0.499988	ENSDARG00000115425	ENSDARG00000115425	ENSDARG00000115425
0.711966	0.00212864	2.58224	2.7135	0.915471	0.499417	SETD9	ENSDARG00000074456	ENSDARG00000074456
0.4803	0.00212361	14.8214	14.4455	0.694564	0.502425	zgc:101130	ENSDARG00000101926	ENSDARG00000101926
0.284279	0.00212159	0.77821	0.615125	0.458915	0.500821	ENSDARG00000098071	ENSDARG00000098071	ENSDARG00000098071
0.871964	0.00211765	6.43792	6.40673	1	0.500384	commd5	ENSDARG00000029660	ENSDARG00000029660
0.616916	0.00211745	0.565971	0.498549	0.831005	0.500344	ENSDARG00000099711	ENSDARG00000099711	ENSDARG00000099711
0.0334576	0.0021159	39.2642	36.3643	0.0726863	0.510306	trim8a	ENSDARG00000090512	ENSDARG00000090512
0.653748	0.00211546	1.69791	1.59238	0.864223	0.500547	nlrc5	ENSDARG00000024631	ENSDARG00000024631
0.776155	0.00211532	3.78493	3.70315	0.97978	0.500523	dnlz	ENSDARG00000068655	ENSDARG00000068655
0.255582	0.00211506	0.813583	0.637448	0.419711	0.500888	ENSDARG00000111623	ENSDARG00000111623	ENSDARG00000111623
0.246007	0.00211505	0.565971	0.419178	0.406718	0.500737	ENSDARG00000096898	ENSDARG00000096898	ENSDARG00000096898
0.885742	0.00211338	15.6703	15.7006	1	0.500511	wdr75	ENSDARG00000040730	ENSDARG00000040730
0.173587	0.00211336	1.69791	1.38899	0.305535	0.50156	exo5	ENSDARG00000042727	ENSDARG00000042727
0.799051	0.00211332	1.59179	1.53781	0.987427	0.500305	slc25a34	ENSDARG00000087401	ENSDARG00000087401
0.637458	0.00210986	13.1235	13.5948	0.852987	0.498425	mt-atp8	ENSDARG00000063910	ENSDARG00000063910
0.682794	0.00210942	1.87478	1.77593	0.893566	0.500526	zgc:174653	ENSDARG00000100961	ENSDARG00000100961
0.000153402	0.00210702	0.530598	0.190986	0.000496776	0.501699	ENSDARG00000078162	ENSDARG00000078162	ENSDARG00000078162
0.000508903	0.00210651	0.636717	0.270357	0.00153592	0.501832	ENSDARG00000117433	ENSDARG00000117433	ENSDARG00000117433
0.0527203	0.00210644	3.9618	3.28397	0.109035	0.503381	ENSDARG00000075292	ENSDARG00000075292	ENSDARG00000075292
0.708078	0.00210591	7.03926	6.89287	0.911567	0.500924	ENSDARG00000101885	ENSDARG00000101885	ENSDARG00000101885
0.486577	0.00210132	3.46657	3.23189	0.699071	0.5012	ENSDARG00000097514	ENSDARG00000097514	ENSDARG00000097514
0.970987	0.00209936	5.58896	5.65022	1	0.499918	ptcd2	ENSDARG00000035391	ENSDARG00000035391
0.166945	0.00209619	0.424478	0.280279	0.295813	0.500723	ENSDARG00000117354	ENSDARG00000117354	ENSDARG00000117354
0.334417	0.00209438	1.0612	1.27738	0.522246	0.498951	cinp	ENSDARG00000073910	ENSDARG00000073910
0.235086	0.00209407	2.40538	2.07853	0.39183	0.501656	ENSDARG00000093054	ENSDARG00000093054	ENSDARG00000093054
0.268597	0.00209204	2.54687	2.23231	0.437899	0.501597	ENSDARG00000013153	ENSDARG00000013153	ENSDARG00000013153
0.641228	0.00209162	0.742837	0.669693	0.85679	0.500371	ENSDARG00000079221	ENSDARG00000079221	ENSDARG00000079221
0.104337	0.00208724	6.08419	6.97473	0.198237	0.495988	ap5s1	ENSDARG00000076755	ENSDARG00000076755
0.69283	0.00208387	7.42837	7.29221	0.904054	0.501001	cln6a	ENSDARG00000077584	ENSDARG00000077584
0.502736	0.00208059	9.65688	9.33849	0.716902	0.501902	gins4	ENSDARG00000016044	ENSDARG00000016044
0.570184	0.00208005	1.23806	1.1236	0.786532	0.500584	ENSDARG00000094609	ENSDARG00000094609	ENSDARG00000094609
0.500537	0.00207883	17.8635	17.4914	0.714425	0.502506	mrpl3	ENSDARG00000103318	ENSDARG00000103318
0.246569	0.00207869	0.565971	0.419178	0.407544	0.500737	si:ch211-158d24.4	ENSDARG00000093048	ENSDARG00000093048
0.0586638	0.00207659	0.495225	0.292681	0.119728	0.501016	ugt5c1	ENSDARG00000061444	ENSDARG00000061444
0.824806	0.00207524	1.55642	1.50805	1	0.500263	ENSDARG00000090851	ENSDARG00000090851	ENSDARG00000090851
0.450641	0.00207335	2.15776	1.95699	0.660783	0.50102	TMCC1	ENSDARG00000076747	ENSDARG00000076747
0.939292	0.00207282	14.2908	14.3835	1	0.500261	ENSDARG00000101374	ENSDARG00000101374	ENSDARG00000101374
0.367552	0.00207268	0.282985	0.203388	0.562855	0.5004	gper1	ENSDARG00000074661	ENSDARG00000074661
0.0229871	0.00207249	0.707464	0.416698	0.0518513	0.501457	ENSDARG00000115257	ENSDARG00000115257	ENSDARG00000115257
0.0242924	0.00207192	0.247612	0.101694	0.0545195	0.50073	hrh2b	ENSDARG00000057479	ENSDARG00000057479
0.759793	0.00207175	7.49912	7.73371	0.964045	0.499205	lsm5	ENSDARG00000071573	ENSDARG00000071573
0.319962	0.00207124	2.22851	1.96195	0.504908	0.501348	VGLL3	ENSDARG00000038305	ENSDARG00000038305
0.0964699	0.00207101	1.37955	1.04919	0.185064	0.501664	ENSDARG00000117579	ENSDARG00000117579	ENSDARG00000117579
0.516061	0.00207075	4.3509	4.11241	0.731067	0.501257	ENSDARG00000087804	ENSDARG00000087804	ENSDARG00000087804
0.640023	0.00206848	1.02582	0.94005	0.855399	0.50044	ENSDARG00000104887	ENSDARG00000104887	ENSDARG00000104887
0.631493	0.00206844	8.27733	8.63656	0.846921	0.498689	dnpep	ENSDARG00000022599	ENSDARG00000022599
0.0115888	0.00206832	0.636717	0.342287	0.0279327	0.501474	ENSDARG00000105007	ENSDARG00000105007	ENSDARG00000105007
0.39052	0.00206777	9.65688	9.19463	0.590382	0.502421	tfeb	ENSDARG00000010794	ENSDARG00000010794
0.374359	0.00206656	5.2706	5.72215	0.571422	0.497997	lgalsla	ENSDARG00000059060	ENSDARG00000059060
0.860781	0.00206588	1.27343	1.31706	1	0.499806	ENSDARG00000102292	ENSDARG00000102292	ENSDARG00000102292
0.481187	0.00206436	3.46657	3.23437	0.695722	0.501215	ENSDARG00000097439	ENSDARG00000097439	ENSDARG00000097439
0.21484	0.00206377	1.13194	0.902845	0.364265	0.501151	ENSDARG00000105583	ENSDARG00000105583	ENSDARG00000105583
0.00401231	0.0020595	1.02582	0.587841	0.0105396	0.502191	ENSDARG00000092576	ENSDARG00000092576	ENSDARG00000092576
0.430291	0.00205494	1.62717	1.44604	0.636047	0.50092	zgc:174154	ENSDARG00000075527	ENSDARG00000075527
0.785089	0.00205363	5.30598	5.46668	0.97978	0.499397	tm2d2	ENSDARG00000035515	ENSDARG00000035515
0.000766065	0.00205242	0.424478	0.153781	0.00225248	0.501354	ENSDARG00000105500	ENSDARG00000105500	ENSDARG00000105500
0.874931	0.00205236	1.23806	1.27738	1	0.499828	cfap96	ENSDARG00000037142	ENSDARG00000037142
0.106087	0.00204733	1.48567	1.1484	0.201046	0.501691	znf1024	ENSDARG00000116815	ENSDARG00000116815
0.693581	0.00204647	2.26388	2.39105	0.904897	0.499415	tbx6	ENSDARG00000011785	ENSDARG00000011785
0.0314781	0.0020442	40.5023	37.4234	0.0688643	0.510513	RBM27	ENSDARG00000060521	ENSDARG00000060521
0.319667	0.00204411	1.59179	1.36915	0.504541	0.501131	ENSDARG00000110852	ENSDARG00000110852	ENSDARG00000110852
0.000159516	0.00204312	0.707464	0.292681	0.000515038	0.502074	ENSDARG00000092528	ENSDARG00000092528	ENSDARG00000092528
0.0443951	0.00204223	39.2996	36.6123	0.0937364	0.509762	si:ch211-271b14.1	ENSDARG00000101808	ENSDARG00000101808
0.381834	0.0020391	4.77538	4.43733	0.579622	0.501757	zgc:163143	ENSDARG00000076437	ENSDARG00000076437
0.782085	0.00203887	2.15776	2.08597	0.97978	0.500385	ENSDARG00000105095	ENSDARG00000105095	ENSDARG00000105095
0.32008	0.00203803	15.6349	15.0482	0.50507	0.503477	ENSDARG00000090998	ENSDARG00000090998	ENSDARG00000090998
0.0469865	0.00203525	1.02582	0.699457	0.098549	0.501635	ENSDARG00000100012	ENSDARG00000100012	ENSDARG00000100012
0.198268	0.00203253	5.9427	6.63244	0.340607	0.496893	srp9	ENSDARG00000042851	ENSDARG00000042851
0.000269646	0.00203149	0.530598	0.198427	0.000847154	0.501661	ENSDARG00000090817	ENSDARG00000090817	ENSDARG00000090817
0.387461	0.00203145	1.02582	0.8706	0.586494	0.500786	ENSDARG00000098444	ENSDARG00000098444	ENSDARG00000098444
0.000415822	0.00203106	0.141493	0.0223231	0.00127271	0.500596	ENSDARG00000109828	ENSDARG00000109828	ENSDARG00000109828
0.694279	0.00203097	3.25433	3.13515	0.905436	0.500667	mmab	ENSDARG00000068344	ENSDARG00000068344
0.393102	0.00202968	1.30881	1.51797	0.593728	0.498989	ENSDARG00000098179	ENSDARG00000098179	ENSDARG00000098179
0.611113	0.00202942	8.87867	9.25664	0.825169	0.498566	anapc4	ENSDARG00000032237	ENSDARG00000032237
0.248055	0.00202765	0.88433	0.696976	0.409385	0.500943	ENSDARG00000090696	ENSDARG00000090696	ENSDARG00000090696
0.261716	0.00202663	0.601344	0.453903	0.428011	0.500742	ENSDARG00000037747	ENSDARG00000037747	ENSDARG00000037747
0.366629	0.00202433	6.8624	7.40134	0.561971	0.497704	tmem231	ENSDARG00000042272	ENSDARG00000042272
0.521216	0.00202403	3.28971	3.54193	0.73609	0.498849	ugt5f1	ENSDARG00000054835	ENSDARG00000054835
0.449479	0.00202325	2.12239	2.35633	0.659257	0.498887	nudcd2	ENSDARG00000078059	ENSDARG00000078059
0.00186487	0.00202275	24.9027	22.1371	0.00516528	0.512735	ENSDARG00000073756	ENSDARG00000073756	ENSDARG00000073756
0.1085	0.00201932	0.672091	0.458864	0.204961	0.501071	ENSDARG00000074085	ENSDARG00000074085	ENSDARG00000074085
0.65729	0.00201718	0.88433	0.808592	0.867988	0.500388	ENSDARG00000099181	ENSDARG00000099181	ENSDARG00000099181
0.626907	0.0020166	11.3902	11.1739	0.842752	0.501494	slc22a15	ENSDARG00000055445	ENSDARG00000055445
0.345555	0.00201522	1.76866	1.54525	0.536109	0.501137	ENSDARG00000116216	ENSDARG00000116216	ENSDARG00000116216
0.0506289	0.00201461	0.318359	0.161222	0.105205	0.500787	ENSDARG00000117620	ENSDARG00000117620	ENSDARG00000117620
0.482543	0.00201286	1.27343	1.13104	0.69587	0.500725	tatdn3	ENSDARG00000054076	ENSDARG00000054076
0.659069	0.00201016	0.919703	0.843317	0.869456	0.500394	ENSDARG00000117767	ENSDARG00000117767	ENSDARG00000117767
0.117287	0.00200852	0.77821	0.550636	0.219382	0.501143	ENSDARG00000097375	ENSDARG00000097375	ENSDARG00000097375
0.805078	0.00200545	9.83375	9.77751	0.991924	0.500714	nle1	ENSDARG00000057105	ENSDARG00000057105
0.110123	0.00200476	0.389105	0.235633	0.207763	0.500769	ENSDARG00000094323	ENSDARG00000094323	ENSDARG00000094323
0.605602	0.00200431	5.19986	5.00533	0.819622	0.501097	d2hgdh	ENSDARG00000060210	ENSDARG00000060210
0.883899	0.00200376	0.919703	0.895404	1	0.500134	ENSDARG00000102673	ENSDARG00000102673	ENSDARG00000102673
0.363704	0.00200268	0.848956	0.701937	0.558304	0.500743	ENSDARG00000114783	ENSDARG00000114783	ENSDARG00000114783
0.482926	0.00199963	2.33463	2.56219	0.69587	0.498925	ENSDARG00000088689	ENSDARG00000088689	ENSDARG00000088689
0.00985392	0.00199657	0.247612	0.0892924	0.0240343	0.500792	ENSDARG00000095734	ENSDARG00000095734	ENSDARG00000095734
0.976688	0.00199525	5.87195	5.9057	1	0.500067	GTPBP6	ENSDARG00000061091	ENSDARG00000061091
0.111792	0.001994	0.636717	0.43158	0.210508	0.50103	ENSDARG00000116117	ENSDARG00000116117	ENSDARG00000116117
0.491698	0.00199036	1.48567	1.66183	0.705245	0.499148	SHPK	ENSDARG00000002355	ENSDARG00000002355
0.993099	0.00199009	14.1846	14.3637	1	0.50003	rab41	ENSDARG00000029885	ENSDARG00000029885
0.46928	0.00198984	7.71135	8.17769	0.681416	0.498072	pgm3	ENSDARG00000024654	ENSDARG00000024654
0.00121635	0.00198817	0.990449	0.523352	0.00347437	0.502336	ENSDARG00000100434	ENSDARG00000100434	ENSDARG00000100434
0.378739	0.00198812	2.12239	1.8925	0.576968	0.501171	irf1b	ENSDARG00000043249	ENSDARG00000043249
0.210127	0.00198697	1.13194	0.900365	0.357709	0.501161	ENSDARG00000115192	ENSDARG00000115192	ENSDARG00000115192
0.40262	0.00198565	1.02582	1.20793	0.604292	0.499115	ENSDARG00000079412	ENSDARG00000079412	ENSDARG00000079412
0.153146	0.00198403	0.636717	0.448942	0.275703	0.500942	ENSDARG00000004459	ENSDARG00000004459	ENSDARG00000004459
0.0829847	0.00198325	0.389105	0.225711	0.162072	0.500819	ENSDARG00000117503	ENSDARG00000117503	ENSDARG00000117503
0.877999	0.00198255	1.55642	1.52541	1	0.500183	ENSDARG00000093973	ENSDARG00000093973	ENSDARG00000093973
0.279357	0.00198243	2.37	2.07357	0.452132	0.501507	mef2b	ENSDARG00000093170	ENSDARG00000093170
0.169243	0.00198179	0.530598	0.367091	0.29907	0.50082	ENSDARG00000092522	ENSDARG00000092522	ENSDARG00000092522
0.523599	0.00198142	0.77821	0.897884	0.738735	0.499417	ENSDARG00000097019	ENSDARG00000097019	ENSDARG00000097019
0.37575	0.00197987	3.78493	4.15706	0.573222	0.498284	FH	ENSDARG00000109774	ENSDARG00000109774
0.902313	0.00197913	8.98479	9.00117	1	0.500342	msto1	ENSDARG00000024381	ENSDARG00000024381
0.0114448	0.00197838	0.672091	0.367091	0.0276103	0.501528	zgc:64002	ENSDARG00000086998	ENSDARG00000086998
0.630067	0.00197578	1.02582	0.93757	0.845721	0.500453	ENSDARG00000105373	ENSDARG00000105373	ENSDARG00000105373
0.16013	0.00197419	1.48567	1.18808	0.285668	0.501493	ENSDARG00000097091	ENSDARG00000097091	ENSDARG00000097091
0.840705	0.00196811	2.65299	2.73086	1	0.499682	tmx3b	ENSDARG00000088466	ENSDARG00000088466
0.982334	0.00196787	2.79448	2.81271	1	0.499964	ipcef1	ENSDARG00000099252	ENSDARG00000099252
0.781513	0.00196509	1.20269	1.26746	0.97978	0.499699	dhrs13b.1	ENSDARG00000031814	ENSDARG00000031814
0.658497	0.00196483	6.50867	6.7887	0.869406	0.498919	ENSDARG00000105073	ENSDARG00000105073	ENSDARG00000105073
0.272297	0.00196367	2.40538	2.10085	0.442954	0.501539	ppt2a.3	ENSDARG00000014208	ENSDARG00000014208
0.680352	0.00196164	1.80403	1.92227	0.89097	0.499451	nipa1	ENSDARG00000055917	ENSDARG00000055917
0.18871	0.00196049	4.52777	5.12439	0.327054	0.49719	AK6	ENSDARG00000035573	ENSDARG00000035573
0.946525	0.00196013	1.02582	1.04174	1	0.499934	ankar	ENSDARG00000000516	ENSDARG00000000516
0.976931	0.00195856	3.14821	3.17236	1	0.499951	eloca	ENSDARG00000045355	ENSDARG00000045355
0.0298965	0.00195855	0.495225	0.270357	0.0657803	0.501126	ENSDARG00000092085	ENSDARG00000092085	ENSDARG00000092085
0.169484	0.00195813	1.16732	0.912766	0.299438	0.501283	znf1068	ENSDARG00000078728	ENSDARG00000078728
0.977354	0.00195578	8.87867	8.94164	1	0.500079	nif3l1	ENSDARG00000045249	ENSDARG00000045249
0.436979	0.0019554	7.11001	6.76638	0.644031	0.501904	RAB9B	ENSDARG00000103391	ENSDARG00000103391
0.912682	0.00195343	2.26388	2.30672	1	0.49984	NAA80	ENSDARG00000068590	ENSDARG00000068590
0.230671	0.00195323	8.8433	9.6535	0.385586	0.496559	otulinb	ENSDARG00000079886	ENSDARG00000079886
0.440943	0.00195014	1.20269	1.05167	0.649138	0.500768	ENSDARG00000097867	ENSDARG00000097867	ENSDARG00000097867
0.147508	0.00194702	0.672091	0.476226	0.267136	0.500983	ENSDARG00000092084	ENSDARG00000092084	ENSDARG00000092084
0.295766	0.00194547	1.87478	1.61966	0.473762	0.50129	hmox1a	ENSDARG00000027529	ENSDARG00000027529
0.963146	0.0019434	3.18359	3.21701	1	0.499921	MOCS2	ENSDARG00000077202	ENSDARG00000077202
0.54851	0.00194247	7.60524	8.00159	0.76602	0.498417	smfn	ENSDARG00000009806	ENSDARG00000009806
0.811649	0.00194025	1.48567	1.43364	0.997876	0.500276	ENSDARG00000091381	ENSDARG00000091381	ENSDARG00000091381
0.845325	0.0019392	2.01627	2.07853	1	0.499729	lgi2a	ENSDARG00000111069	ENSDARG00000111069
0.43323	0.00193829	8.66643	9.20455	0.639592	0.497796	syngr2a	ENSDARG00000052429	ENSDARG00000052429
0.13375	0.00193773	0.530598	0.354689	0.245765	0.500881	TCF24	ENSDARG00000086944	ENSDARG00000086944
0.518707	0.00193731	2.40538	2.22735	0.733088	0.500929	ENSDARG00000096873	ENSDARG00000096873	ENSDARG00000096873
0.841886	0.00193648	5.12911	5.25585	1	0.499567	fam151b	ENSDARG00000020024	ENSDARG00000020024
0.21685	0.00193184	1.23806	1.53781	0.367107	0.498531	zgc:172106	ENSDARG00000017984	ENSDARG00000017984
0.34414	0.00193048	4.38628	4.81683	0.534249	0.498034	ACY1	ENSDARG00000111129	ENSDARG00000111129
0.672415	0.00192972	9.65688	10.028	0.882657	0.498763	cox16	ENSDARG00000039136	ENSDARG00000039136
0.0446322	0.00192655	0.601344	0.36213	0.0941882	0.501198	ENSDARG00000063444	ENSDARG00000063444	ENSDARG00000063444
0.0066804	0.00192645	0.601344	0.302602	0.0168134	0.501495	ENSDARG00000112957	ENSDARG00000112957	ENSDARG00000112957
0.584485	0.0019259	8.56031	8.32651	0.801259	0.501473	ENSDARG00000086911	ENSDARG00000086911	ENSDARG00000086911
0.131363	0.00192519	1.76866	2.20751	0.242036	0.497857	tmub2	ENSDARG00000056467	ENSDARG00000056467
0.348099	0.00192038	2.9006	3.23933	0.5395	0.498389	zgc:64106	ENSDARG00000011371	ENSDARG00000011371
4.3924e-05	0.00191908	0.530598	0.176104	0.000151363	0.501773	ENSDARG00000096563	ENSDARG00000096563	ENSDARG00000096563
0.00576929	0.00191824	0.565971	0.275318	0.0147394	0.501455	ENSDARG00000105111	ENSDARG00000105111	ENSDARG00000105111
0.181993	0.00191271	1.87478	1.55518	0.317319	0.501617	ENSDARG00000092006	ENSDARG00000092006	ENSDARG00000092006
0.742426	0.00191103	3.92642	4.07768	0.945477	0.499368	fn3krp	ENSDARG00000098208	ENSDARG00000098208
0.0814768	0.00191001	0.495225	0.305082	0.159602	0.500954	ENSDARG00000095111	ENSDARG00000095111	ENSDARG00000095111
0.0232038	0.00190999	0.707464	0.416698	0.0522966	0.501455	ENSDARG00000094612	ENSDARG00000094612	ENSDARG00000094612
0.908432	0.00190677	1.41493	1.44604	1	0.499867	GAA - ENSDARG00000090714	ENSDARG00000090714	ENSDARG00000090714
0.31369	0.00190661	3.32508	2.99625	0.497309	0.501677	ENSDARG00000094216	ENSDARG00000094216	ENSDARG00000094216
0.0176391	0.00190637	0.495225	0.255475	0.040833	0.501201	ENSDARG00000104518	ENSDARG00000104518	ENSDARG00000104518
0.220119	0.0019063	20.2335	19.3616	0.371665	0.504755	tmem30ab	ENSDARG00000043555	ENSDARG00000043555
0.558247	0.00190311	4.98762	4.76226	0.772683	0.501215	ENSDARG00000102258	ENSDARG00000102258	ENSDARG00000102258
0.941335	0.00190297	1.69791	1.68415	1	0.500092	ENSDARG00000104488	ENSDARG00000104488	ENSDARG00000104488
0.973895	0.0018986	8.91404	8.97388	1	0.500091	znf76	ENSDARG00000013279	ENSDARG00000013279
0.78502	0.00189551	8.17121	8.41084	0.97978	0.499263	svbp	ENSDARG00000102305	ENSDARG00000102305
0.949045	0.00189421	0.77821	0.79123	1	0.499945	ENSDARG00000101213	ENSDARG00000101213	ENSDARG00000101213
0.665212	0.00189321	2.5115	2.39105	0.875309	0.500644	ENSDARG00000087844	ENSDARG00000087844	ENSDARG00000087844
0.818878	0.00188926	6.72091	6.89535	1	0.499436	eif1axa	ENSDARG00000029003	ENSDARG00000029003
0.7874	0.00188915	2.15776	2.09093	0.97978	0.500376	ENSDARG00000110103	ENSDARG00000110103	ENSDARG00000110103
0.466458	0.00188714	2.97135	2.7507	0.678014	0.501162	mrpl58	ENSDARG00000078835	ENSDARG00000078835
0.000879747	0.00188634	0.389105	0.136419	0.00256771	0.501265	ENSDARG00000100963	ENSDARG00000100963	ENSDARG00000100963
0.544237	0.00188432	0.424478	0.354689	0.761689	0.500353	ENSDARG00000101284	ENSDARG00000101284	ENSDARG00000101284
0.488322	0.00188108	7.00389	7.43111	0.701237	0.498233	adi1	ENSDARG00000020448	ENSDARG00000020448
0.794865	0.00188106	18.8893	18.8605	0.983189	0.500997	eif2s1a	ENSDARG00000005827	ENSDARG00000005827
0.172493	0.00188047	0.990449	0.758985	0.303872	0.501163	ENSDARG00000105219	ENSDARG00000105219	ENSDARG00000105219
0.74228	0.0018727	6.29643	6.17854	0.945327	0.500771	zgc:171551	ENSDARG00000073708	ENSDARG00000073708
0.91047	0.00187141	0.672091	0.692016	1	0.499909	ENSDARG00000093803	ENSDARG00000093803	ENSDARG00000093803
0.0470126	0.00187069	1.02582	0.699457	0.0985909	0.501635	ENSDARG00000099736	ENSDARG00000099736	ENSDARG00000099736
0.449051	0.00186908	0.848956	0.72426	0.658778	0.500628	ENSDARG00000117221	ENSDARG00000117221	ENSDARG00000117221
0.860188	0.00186815	1.91015	1.8677	1	0.500232	ENSDARG00000111716	ENSDARG00000111716	ENSDARG00000111716
0.856121	0.00186747	4.59851	4.55143	1	0.500368	entr1	ENSDARG00000095515	ENSDARG00000095515
0.00362361	0.00186743	0.672091	0.334846	0.00958984	0.501688	styxl1	ENSDARG00000026338	ENSDARG00000026338
0.0809776	0.00186741	0.565971	0.35965	0.158734	0.501035	ENSDARG00000103439	ENSDARG00000103439	ENSDARG00000103439
0.155239	0.00186513	0.919703	0.689535	0.278715	0.501157	TSC22D3	ENSDARG00000105498	ENSDARG00000105498
0.982876	0.00186502	0.636717	0.634968	1	0.500017	ENSDARG00000103130	ENSDARG00000103130	ENSDARG00000103130
0.0511285	0.00185798	0.495225	0.28772	0.10611	0.50104	ENSDARG00000097924	ENSDARG00000097924	ENSDARG00000097924
0.063488	0.00185796	2.05164	2.64405	0.128198	0.497124	FRMD5 - ENSDARG00000079622	ENSDARG00000079622	ENSDARG00000079622
0.659403	0.00185775	2.75911	2.91936	0.869456	0.499279	cyba	ENSDARG00000018283	ENSDARG00000018283
0.0231463	0.00185475	0.495225	0.262916	0.0521814	0.501164	inha	ENSDARG00000052433	ENSDARG00000052433
0.228494	0.0018537	0.530598	0.384453	0.382529	0.500734	ENSDARG00000117234	ENSDARG00000117234	ENSDARG00000117234
0.151427	0.00185353	0.88433	0.657291	0.273138	0.50114	ENSDARG00000114363	ENSDARG00000114363	ENSDARG00000114363
0.0153035	0.00185057	0.919703	0.560558	0.0359407	0.501798	ENSDARG00000115950	ENSDARG00000115950	ENSDARG00000115950
0.691996	0.00184569	7.49912	7.7734	0.903292	0.498968	DUS2	ENSDARG00000077607	ENSDARG00000077607
0.00710461	0.00184294	0.565971	0.280279	0.017804	0.50143	ENSDARG00000114947	ENSDARG00000114947	ENSDARG00000114947
0.153458	0.0018426	2.65299	2.24471	0.276205	0.502069	ubxn8	ENSDARG00000098902	ENSDARG00000098902
0.000263462	0.00184228	10.5766	8.53238	0.000828685	0.51	yrk	ENSDARG00000004378	ENSDARG00000004378
0.0273146	0.00184218	0.530598	0.292681	0.0605542	0.50119	ENSDARG00000096789	ENSDARG00000096789	ENSDARG00000096789
0.235606	0.00184178	0.601344	0.446462	0.392515	0.500778	ENSDARG00000090708	ENSDARG00000090708	ENSDARG00000090708
0.198947	0.00184064	1.73329	2.09837	0.341502	0.498219	ENSDARG00000104886	ENSDARG00000104886	ENSDARG00000104886
0.483947	0.00183885	1.94553	2.15294	0.69597	0.499015	ENSDARG00000116086	ENSDARG00000116086	ENSDARG00000116086
0.701125	0.00183834	0.77821	0.716819	0.911567	0.500316	cox7a1	ENSDARG00000069464	ENSDARG00000069464
0.0146268	0.00183635	0.672091	0.374532	0.0345233	0.501488	ENSDARG00000117701	ENSDARG00000117701	ENSDARG00000117701
0.64792	0.00183577	0.459851	0.404296	0.858228	0.500283	ENSDARG00000105354	ENSDARG00000105354	ENSDARG00000105354
0.858527	0.00183422	1.27343	1.23769	1	0.500192	stk33	ENSDARG00000054318	ENSDARG00000054318
0.0821688	0.00183285	26.6006	24.8927	0.160801	0.507424	wdr43	ENSDARG00000077264	ENSDARG00000077264
0.308692	0.0018324	0.88433	0.716819	0.490888	0.500842	si:ch211-3o3.7	ENSDARG00000092912	ENSDARG00000092912
0.365099	0.00183222	0.353732	0.262916	0.560206	0.500456	ENSDARG00000117561	ENSDARG00000117561	ENSDARG00000117561
0.17823	0.00183208	1.55642	1.26498	0.312152	0.501475	ENSDARG00000095198	ENSDARG00000095198	ENSDARG00000095198
0.552328	0.00183185	0.565971	0.486147	0.767619	0.500404	ENSDARG00000071656	ENSDARG00000071656	ENSDARG00000071656
0.428476	0.0018315	5.09374	5.48156	0.633683	0.49825	ENSDARG00000114403	ENSDARG00000114403	ENSDARG00000114403
0.246508	0.00183047	1.91015	2.25463	0.407464	0.498334	zgc:153031	ENSDARG00000068876	ENSDARG00000068876
0.633628	0.00183044	16.6254	16.4174	0.849259	0.501727	zgc:162344	ENSDARG00000070040	ENSDARG00000070040
0.73436	0.00183017	1.52105	1.60974	0.938033	0.499585	f11r.2	ENSDARG00000068114	ENSDARG00000068114
0.339631	0.00182889	1.30881	1.54277	0.528285	0.498861	f7l	ENSDARG00000100782	ENSDARG00000100782
0.476842	0.00182845	4.59851	4.9334	0.690331	0.498504	rhot1b	ENSDARG00000103313	ENSDARG00000103313
0.395347	0.00182821	19.0308	18.4761	0.59621	0.503234	RPS6KA5	ENSDARG00000060551	ENSDARG00000060551
0.149272	0.00182747	1.69791	1.37163	0.269745	0.501644	ENSDARG00000109840	ENSDARG00000109840	ENSDARG00000109840
0.793733	0.00182554	2.58224	2.67877	0.982087	0.49959	ENSDARG00000097612	ENSDARG00000097612	ENSDARG00000097612
0.030089	0.00182541	0.424478	0.220751	0.0661234	0.50102	ENSDARG00000096815	ENSDARG00000096815	ENSDARG00000096815
0.62872	0.00182386	1.9809	1.86274	0.844631	0.500637	s100t	ENSDARG00000055589	ENSDARG00000055589
0.872523	0.00182225	2.08702	2.13806	1	0.499774	ENSDARG00000104489	ENSDARG00000104489	ENSDARG00000104489
0.528528	0.00182029	2.19314	2.39353	0.743928	0.499065	si:dkey-3h3.3	ENSDARG00000067718	ENSDARG00000067718
0.923601	0.00181933	1.23806	1.22033	1	0.500102	ENSDARG00000096894	ENSDARG00000096894	ENSDARG00000096894
0.75175	0.00181756	16.0948	16.534	0.955294	0.498851	elp4	ENSDARG00000008852	ENSDARG00000008852
0.96308	0.00181701	3.9618	3.96359	1	0.500088	ENSDARG00000091841	ENSDARG00000091841	ENSDARG00000091841
0.0164267	0.00181677	0.424478	0.205868	0.0383156	0.501094	si:ch211-229g11.6	ENSDARG00000097072	ENSDARG00000097072
0.83128	0.00181535	2.08702	2.03388	1	0.500293	ENSDARG00000093575	ENSDARG00000093575	ENSDARG00000093575
0.487554	0.00181492	1.23806	1.09879	0.70032	0.500707	ENSDARG00000096913	ENSDARG00000096913	ENSDARG00000096913
0.0479534	0.00181426	6.50867	7.59481	0.100286	0.49492	TTC9	ENSDARG00000074363	ENSDARG00000074363
0.0425699	0.00181424	0.353732	0.181065	0.0902637	0.500864	ENSDARG00000104892	ENSDARG00000104892	ENSDARG00000104892
0.79845	0.0018137	1.20269	1.26249	0.986942	0.499723	stx10	ENSDARG00000075030	ENSDARG00000075030
0.249594	0.0018133	0.742837	0.572959	0.410998	0.500853	FANK1	ENSDARG00000039657	ENSDARG00000039657
0.36792	0.00181319	0.282985	0.203388	0.563302	0.5004	ENSDARG00000035665	ENSDARG00000035665	ENSDARG00000035665
0.769002	0.00180694	1.80403	1.89002	0.973451	0.499612	ENSDARG00000105718	ENSDARG00000105718	ENSDARG00000105718
0.888048	0.00180609	14.9275	15.1921	1	0.499506	ostf1	ENSDARG00000091555	ENSDARG00000091555
0.669178	0.00180189	4.31553	4.15706	0.879353	0.500831	CNIH3	ENSDARG00000014953	ENSDARG00000014953
0.477833	0.00180115	1.80403	1.63207	0.691532	0.500878	ENSDARG00000117649	ENSDARG00000117649	ENSDARG00000117649
0.0536311	0.00180018	0.707464	0.451422	0.110679	0.501282	ENSDARG00000117799	ENSDARG00000117799	ENSDARG00000117799
0.644646	0.00179966	1.59179	1.48821	0.85679	0.500544	ENSDARG00000089158	ENSDARG00000089158	ENSDARG00000089158
0.117663	0.00179819	0.565971	0.377012	0.219951	0.500948	akip1	ENSDARG00000069037	ENSDARG00000069037
0.749912	0.0017975	1.02582	0.967334	0.953367	0.500304	ENSDARG00000117243	ENSDARG00000117243	ENSDARG00000117243
0.641991	0.00179721	1.16732	1.07647	0.85679	0.500468	ENSDARG00000091702	ENSDARG00000091702	ENSDARG00000091702
0.235644	0.00179558	0.88433	0.692016	0.39256	0.500965	ENSDARG00000095145	ENSDARG00000095145	ENSDARG00000095145
0.0456482	0.00179037	0.318359	0.158742	0.0960642	0.500799	ENSDARG00000117690	ENSDARG00000117690	ENSDARG00000117690
0.0471884	0.00178724	0.389105	0.208349	0.098934	0.500905	ENSDARG00000099423	ENSDARG00000099423	ENSDARG00000099423
0.00457525	0.00178513	0.282985	0.0992137	0.0118925	0.50092	ENSDARG00000094140	ENSDARG00000094140	ENSDARG00000094140
0.333307	0.00178436	6.89777	7.46087	0.520987	0.49753	OSCP1	ENSDARG00000101888	ENSDARG00000101888
0.624563	0.00178395	1.23806	1.13848	0.84	0.500507	ENSDARG00000096186	ENSDARG00000096186	ENSDARG00000096186
0.178284	0.00178203	0.707464	0.518392	0.312213	0.500951	ENSDARG00000093846	ENSDARG00000093846	ENSDARG00000093846
0.160142	0.00178078	0.742837	0.540715	0.285673	0.501014	ENSDARG00000093592	ENSDARG00000093592	ENSDARG00000093592
0.99008	0.00177957	2.61762	2.63164	1	0.499981	zgc:174315	ENSDARG00000079222	ENSDARG00000079222
0.751103	0.00177924	3.78493	3.68579	0.954657	0.500582	tsen2	ENSDARG00000091851	ENSDARG00000091851
0.00199794	0.00177899	32.4726	28.9034	0.00550152	0.513932	tex2	ENSDARG00000078186	ENSDARG00000078186
0.514063	0.00177729	18.5709	18.1536	0.730684	0.502465	trim35-28	ENSDARG00000021021	ENSDARG00000021021
0.115689	0.00177485	0.707464	0.491108	0.216904	0.501085	slco1f2	ENSDARG00000101156	ENSDARG00000101156
0.147374	0.00177458	0.672091	0.476226	0.266938	0.500983	ENSDARG00000094622	ENSDARG00000094622	ENSDARG00000094622
0.0669552	0.00177409	0.282985	0.14386	0.134208	0.500697	PRLHR	ENSDARG00000099953	ENSDARG00000099953
0.00737659	0.0017733	11.567	9.97842	0.0184224	0.507863	ENSDARG00000117352	ENSDARG00000117352	ENSDARG00000117352
0.416847	0.00177244	14.6091	14.1801	0.620717	0.502768	COG1	ENSDARG00000105131	ENSDARG00000105131
0.919184	0.00176983	1.0612	1.08391	1	0.499898	ccl19a.1	ENSDARG00000058389	ENSDARG00000058389
0.704074	0.00176567	3.11284	2.99874	0.911567	0.500631	GABRR2	ENSDARG00000014057	ENSDARG00000014057
0.994255	0.00176152	5.97807	6.02971	1	0.499983	PSMD4	ENSDARG00000104952	ENSDARG00000104952
0.0973271	0.00175951	0.636717	0.424139	0.186521	0.501065	ENSDARG00000106212	ENSDARG00000106212	ENSDARG00000106212
0.79513	0.00175789	1.48567	1.55269	0.983441	0.499688	cenps	ENSDARG00000070485	ENSDARG00000070485
0.636523	0.00175587	1.52105	1.64199	0.852437	0.499417	fgf8b	ENSDARG00000039615	ENSDARG00000039615
0.78063	0.00175383	8.38345	8.29923	0.97978	0.500749	mfsd12a	ENSDARG00000061908	ENSDARG00000061908
0.786087	0.00175257	1.0612	1.11863	0.97978	0.499723	ENSDARG00000090943	ENSDARG00000090943	ENSDARG00000090943
0.969483	0.00175139	0.990449	0.999578	1	0.499963	cyp3c4	ENSDARG00000070021	ENSDARG00000070021
0.883305	0.00174981	1.23806	1.21041	1	0.500156	IRAK3	ENSDARG00000053131	ENSDARG00000053131
0.856136	0.00174967	1.52105	1.57006	1	0.499781	ENSDARG00000062086	ENSDARG00000062086	ENSDARG00000062086
0.212192	0.00174579	4.17404	4.73001	0.360507	0.497432	coq9	ENSDARG00000023583	ENSDARG00000023583
0.421779	0.00174547	2.15776	1.94459	0.626714	0.501083	ENSDARG00000090699	ENSDARG00000090699	ENSDARG00000090699
0.223266	0.00174295	1.41493	1.1608	0.376219	0.501278	tmem17	ENSDARG00000116334	ENSDARG00000116334
0.579433	0.00174231	3.00672	3.20212	0.796549	0.499052	CALN1 - ENSDARG00000088898	ENSDARG00000088898	ENSDARG00000088898
0.0652477	0.00173986	0.813583	0.545676	0.131197	0.501342	ENSDARG00000101275	ENSDARG00000101275	ENSDARG00000101275
0.282259	0.0017392	3.4312	3.07563	0.456148	0.501813	ENSDARG00000107065	ENSDARG00000107065	ENSDARG00000107065
0.182423	0.00173699	2.61762	3.08555	0.317971	0.497767	wdr73	ENSDARG00000023152	ENSDARG00000023152
0.932472	0.00173669	8.59568	8.61423	1	0.500232	ENSDARG00000095817	ENSDARG00000095817	ENSDARG00000095817
0.846126	0.00173659	1.27343	1.23521	1	0.500209	ENSDARG00000101112	ENSDARG00000101112	ENSDARG00000101112
0.648218	0.001736	10.6827	11.0921	0.858399	0.498604	coa3a	ENSDARG00000100585	ENSDARG00000100585
0.971868	0.00173538	0.672091	0.667212	1	0.500028	ENSDARG00000060264	ENSDARG00000060264	ENSDARG00000060264
0.772029	0.00173289	0.742837	0.79371	0.975877	0.49975	foxi1	ENSDARG00000104566	ENSDARG00000104566
0.0359721	0.00173281	0.424478	0.225711	0.077651	0.500996	ENSDARG00000104424	ENSDARG00000104424	ENSDARG00000104424
0.71022	0.0017328	2.86523	3.0037	0.913817	0.499384	si:ch1073-143l10.2	ENSDARG00000094899	ENSDARG00000094899
4.333e-06	0.00173235	0.141493	0.0124017	1.65231e-05	0.500646	si:dkey-83f18.10	ENSDARG00000086460	ENSDARG00000086460
0.0468313	0.0017311	0.353732	0.183545	0.0982615	0.500852	ENSDARG00000113940	ENSDARG00000113940	ENSDARG00000113940
0.0582405	0.00173059	2.37	1.8677	0.118954	0.502516	ENSDARG00000117526	ENSDARG00000117526	ENSDARG00000117526
0.591213	0.0017287	1.20269	1.32698	0.808834	0.499404	plin3	ENSDARG00000013711	ENSDARG00000013711
0.0881167	0.00172755	0.636717	0.419178	0.170803	0.50109	cyp19a1b	ENSDARG00000098360	ENSDARG00000098360
0.925895	0.00172683	3.53732	3.51713	1	0.500167	dlx4b	ENSDARG00000071560	ENSDARG00000071560
0.284226	0.0017265	75.8047	69.72	0.458911	0.494066	ncoa2	ENSDARG00000017929	ENSDARG00000017929
0.0075621	0.00172553	0.636717	0.329886	0.0188473	0.501535	ENSDARG00000117367	ENSDARG00000117367	ENSDARG00000117367
0.728967	0.00172264	2.86523	2.99377	0.932794	0.499426	ENSDARG00000092373	ENSDARG00000092373	ENSDARG00000092373
0.982966	0.00172207	2.08702	2.08597	1	0.50003	tuba4l	ENSDARG00000074289	ENSDARG00000074289
0.261972	0.00171954	0.318359	0.21579	0.428366	0.500514	ENSDARG00000092658	ENSDARG00000092658	ENSDARG00000092658
0.891193	0.00171841	0.707464	0.687055	1	0.50011	ENSDARG00000094901	ENSDARG00000094901	ENSDARG00000094901
0.384704	0.00171784	1.69791	1.49565	0.583029	0.501031	armc7	ENSDARG00000061197	ENSDARG00000061197
0.1271	0.00171598	0.919703	0.674653	0.235301	0.501229	ENSDARG00000095949	ENSDARG00000095949	ENSDARG00000095949
0.00364652	0.00171442	1.37955	0.848277	0.00964576	0.502646	MSC	ENSDARG00000110016	ENSDARG00000110016
0.288953	0.00171397	10.6473	11.4468	0.465254	0.496714	UCKL1	ENSDARG00000078973	ENSDARG00000078973
0.389303	0.00171338	17.3329	16.7547	0.588761	0.503148	hadhaa	ENSDARG00000057128	ENSDARG00000057128
0.72701	0.00171313	1.59179	1.51301	0.930765	0.500415	metap1d	ENSDARG00000019715	ENSDARG00000019715
0.936832	0.00171238	3.78493	3.7726	1	0.500147	ENSDARG00000104869	ENSDARG00000104869	ENSDARG00000104869
0.913694	0.00171167	8.24195	8.38356	1	0.499708	ENSDARG00000112811	ENSDARG00000112811	ENSDARG00000112811
0.774667	0.00170968	0.919703	0.977255	0.978261	0.499727	cbln4	ENSDARG00000061240	ENSDARG00000061240
0.407456	0.00170774	13.4418	13.002	0.610086	0.502722	ENSDARG00000104715	ENSDARG00000104715	ENSDARG00000104715
0.564637	0.00170694	11.1779	10.8887	0.780067	0.501751	proser3	ENSDARG00000097591	ENSDARG00000097591
0.545341	0.00170408	0.88433	0.781308	0.762806	0.50052	sft2d2a	ENSDARG00000070746	ENSDARG00000070746
0.699285	0.00170358	1.91015	1.81561	0.910541	0.500503	ENSDARG00000054584	ENSDARG00000054584	ENSDARG00000054584
0.0170466	0.00170145	0.389105	0.183545	0.0396365	0.501029	rergla	ENSDARG00000019396	ENSDARG00000019396
0.0962311	0.00170117	0.318359	0.178585	0.184693	0.5007	ENSDARG00000069390	ENSDARG00000069390	ENSDARG00000069390
0.0126431	0.00170082	0.601344	0.319964	0.0302742	0.501409	ENSDARG00000098245	ENSDARG00000098245	ENSDARG00000098245
0.0198557	0.00170078	0.318359	0.14138	0.0454308	0.500886	ENSDARG00000071636	ENSDARG00000071636	ENSDARG00000071636
0.166158	0.00169897	0.707464	0.513431	0.294722	0.500974	ENSDARG00000097454	ENSDARG00000097454	ENSDARG00000097454
0.868492	0.00169655	2.47612	2.53739	1	0.499747	ENSDARG00000093014	ENSDARG00000093014	ENSDARG00000093014
0.00234544	0.00169563	0.247612	0.0744103	0.00639451	0.500866	ENSDARG00000092571	ENSDARG00000092571	ENSDARG00000092571
0.179221	0.00169557	0.707464	0.518392	0.3136	0.500949	ENSDARG00000117415	ENSDARG00000117415	ENSDARG00000117415
0.496486	0.00169422	0.389105	0.315004	0.710361	0.500374	sb:cb470	ENSDARG00000111983	ENSDARG00000111983
0.511444	0.00169408	5.12911	4.86395	0.727344	0.501377	ENSDARG00000094301	ENSDARG00000094301	ENSDARG00000094301
0.248179	0.00169327	1.09657	1.36171	0.409385	0.498706	mterf4	ENSDARG00000079124	ENSDARG00000079124
0.5997	0.00168954	0.495225	0.429099	0.812627	0.500335	ENSDARG00000104106	ENSDARG00000104106	ENSDARG00000104106
0.711784	0.0016877	0.88433	0.820994	0.915388	0.500325	swsap1	ENSDARG00000093423	ENSDARG00000093423
0.218734	0.00168473	1.41493	1.15832	0.369942	0.501289	ENSDARG00000117682	ENSDARG00000117682	ENSDARG00000117682
0.066101	0.00168365	0.459851	0.270357	0.132708	0.500949	ENSDARG00000097720	ENSDARG00000097720	ENSDARG00000097720
0.360055	0.00168364	0.707464	0.572959	0.553715	0.500677	si:dkey-286j15.3	ENSDARG00000071036	ENSDARG00000071036
0.000582711	0.00168346	0.282985	0.079371	0.00174411	0.501018	ENSDARG00000097515	ENSDARG00000097515	ENSDARG00000097515
0.728916	0.00168315	0.565971	0.620086	0.932765	0.499736	zgc:171844	ENSDARG00000067813	ENSDARG00000067813
0.951298	0.00168239	7.35762	7.37158	1	0.500155	ENSDARG00000088924	ENSDARG00000088924	ENSDARG00000088924
0.0542121	0.00168217	2.01627	1.55021	0.111709	0.502336	ENSDARG00000113372	ENSDARG00000113372	ENSDARG00000113372
0.676548	0.00168205	2.79448	2.67133	0.88708	0.500655	RCE1 - ENSDARG00000077909	ENSDARG00000077909	ENSDARG00000077909
0.840595	0.00168168	3.50195	3.44272	1	0.500357	ENSDARG00000105305	ENSDARG00000105305	ENSDARG00000105305
0.666581	0.00168144	1.4503	1.56014	0.876697	0.499482	swi5	ENSDARG00000078492	ENSDARG00000078492
0.913581	0.00167938	1.30881	1.33691	1	0.499879	ENSDARG00000071139	ENSDARG00000071139	ENSDARG00000071139
0.00529213	0.00167577	0.955076	0.545676	0.0136112	0.502047	ENSDARG00000100816	ENSDARG00000100816	ENSDARG00000100816
0.718442	0.0016754	0.601344	0.550636	0.922302	0.50026	ENSDARG00000103395	ENSDARG00000103395	ENSDARG00000103395
0.974363	0.00167243	3.25433	3.28149	1	0.499944	mad2l2	ENSDARG00000042456	ENSDARG00000042456
0.856144	0.00167102	1.69791	1.65687	1	0.500225	mblac2	ENSDARG00000059689	ENSDARG00000059689
0.00900953	0.0016708	0.636717	0.334846	0.0221526	0.50151	ENSDARG00000075970	ENSDARG00000075970	ENSDARG00000075970
0.0397457	0.0016703	0.530598	0.305082	0.0849958	0.50113	ENSDARG00000101829	ENSDARG00000101829	ENSDARG00000101829
0.178474	0.00166629	0.742837	0.548156	0.312512	0.500978	galr2b	ENSDARG00000105113	ENSDARG00000105113
0.745433	0.00166175	2.40538	2.31664	0.948637	0.500476	ENSDARG00000105292	ENSDARG00000105292	ENSDARG00000105292
0.290292	0.00166124	0.318359	0.220751	0.46651	0.50049	CPLX3	ENSDARG00000099196	ENSDARG00000099196
0.761609	0.00166008	1.62717	1.55766	0.965959	0.500366	ENSDARG00000093932	ENSDARG00000093932	ENSDARG00000093932
0.114253	0.00165944	0.530598	0.347248	0.214496	0.500919	SDR16C5	ENSDARG00000041873	ENSDARG00000041873
0.339505	0.00165933	0.459851	0.349728	0.528285	0.500554	ENSDARG00000093836	ENSDARG00000093836	ENSDARG00000093836
0.104703	0.00165834	0.672091	0.456383	0.198863	0.50108	ENSDARG00000096775	ENSDARG00000096775	ENSDARG00000096775
0.116986	0.00165762	1.37955	1.06407	0.219008	0.50158	plp1b	ENSDARG00000011929	ENSDARG00000011929
0.702036	0.0016553	9.02016	9.33105	0.911567	0.498917	cog8	ENSDARG00000002798	ENSDARG00000002798
0.52156	0.00165261	1.16732	1.04174	0.736512	0.500636	il12rb2	ENSDARG00000052157	ENSDARG00000052157
0.00758671	0.00165216	0.353732	0.14634	0.0189043	0.501038	ENSDARG00000095861	ENSDARG00000095861	ENSDARG00000095861
6.23344e-05	0.00164955	0.282985	0.0644889	0.000211246	0.501093	ENSDARG00000007864	ENSDARG00000007864	ENSDARG00000007864
0.553588	0.0016474	2.75911	2.96897	0.767619	0.499024	ENSDARG00000087453	ENSDARG00000087453	ENSDARG00000087453
0.644987	0.00164493	0.955076	0.873081	0.85679	0.500418	fuom	ENSDARG00000039422	ENSDARG00000039422
0.108326	0.00164293	0.353732	0.208349	0.204705	0.500728	ENSDARG00000094791	ENSDARG00000094791	ENSDARG00000094791
0.865282	0.00163823	3.28971	3.36831	1	0.499702	ENSDARG00000104864	ENSDARG00000104864	ENSDARG00000104864
0.259313	0.00163609	1.27343	1.04919	0.425044	0.501126	si:ch211-241b2.4	ENSDARG00000100686	ENSDARG00000100686
0.863405	0.00163466	0.389105	0.369571	1	0.500102	FAM167B	ENSDARG00000100426	ENSDARG00000100426
0.586381	0.00163141	8.7018	8.43813	0.803418	0.501475	neil3	ENSDARG00000020079	ENSDARG00000020079
0.477981	0.00163103	24.3368	23.8535	0.691703	0.50298	zmynd19	ENSDARG00000100773	ENSDARG00000100773
0.0177381	0.0016301	0.601344	0.329886	0.0410536	0.501358	ENSDARG00000117096	ENSDARG00000117096	ENSDARG00000117096
0.497034	0.0016296	0.282985	0.220751	0.710641	0.500313	ENSDARG00000107106	ENSDARG00000107106	ENSDARG00000107106
0.496648	0.00162735	0.848956	0.736662	0.710361	0.500568	ENSDARG00000099958	ENSDARG00000099958	ENSDARG00000099958
0.354758	0.00162292	0.990449	0.828435	0.548063	0.500821	ENSDARG00000105173	ENSDARG00000105173	ENSDARG00000105173
0.540049	0.00162285	0.707464	0.615125	0.756869	0.500468	ENSDARG00000077115	ENSDARG00000077115	ENSDARG00000077115
0.223985	0.00162254	0.212239	0.126498	0.376934	0.50043	ENSDARG00000111001	ENSDARG00000111001	ENSDARG00000111001
0.359759	0.00162143	1.0612	1.26249	0.553632	0.49901	cutc	ENSDARG00000077306	ENSDARG00000077306
0.471306	0.00161899	19.1015	18.7216	0.684053	0.502755	nkap	ENSDARG00000033450	ENSDARG00000033450
0.663024	0.00161446	0.601344	0.672173	0.873269	0.499655	ENSDARG00000061850	ENSDARG00000061850	ENSDARG00000061850
0.432878	0.00161302	2.12239	1.91731	0.639263	0.50105	ovca2	ENSDARG00000103748	ENSDARG00000103748
0.0320785	0.00161184	0.601344	0.349728	0.0700318	0.50126	npffr1l1	ENSDARG00000054203	ENSDARG00000054203
0.821	0.00160933	9.55076	9.75023	1	0.499346	macrod1	ENSDARG00000029609	ENSDARG00000029609
0.000162172	0.00160789	0.353732	0.101694	0.000523043	0.501261	apela	ENSDARG00000094729	ENSDARG00000094729
0.854517	0.00160651	2.15776	2.21743	1	0.499738	slc39a1	ENSDARG00000058257	ENSDARG00000058257
0.653413	0.00160593	2.08702	2.22487	0.863885	0.499357	ENSDARG00000097047	ENSDARG00000097047	ENSDARG00000097047
0.0514466	0.00160546	0.389105	0.210829	0.106692	0.500893	npm2a	ENSDARG00000076391	ENSDARG00000076391
0.602136	0.00160498	2.82985	2.67381	0.815623	0.50082	ENSDARG00000103078	ENSDARG00000103078	ENSDARG00000103078
0.547017	0.00160431	7.18076	7.55513	0.764394	0.498452	ENSDARG00000092025	ENSDARG00000092025	ENSDARG00000092025
0.689853	0.00160428	0.672091	0.612645	0.901491	0.500304	ENSDARG00000102568	ENSDARG00000102568	ENSDARG00000102568
0.148655	0.00160416	0.813583	0.595282	0.268883	0.501094	ENSDARG00000055479	ENSDARG00000055479	ENSDARG00000055479
0.594075	0.00160371	9.33852	9.72543	0.808976	0.498463	mrto4	ENSDARG00000007130	ENSDARG00000007130
0.0981826	0.00160286	17.7927	16.6456	0.187762	0.506037	ENSDARG00000101404	ENSDARG00000101404	ENSDARG00000101404
0.629363	0.0016001	0.672091	0.754024	0.845145	0.499595	zgc:173443	ENSDARG00000034403	ENSDARG00000034403
0.122203	0.00159934	0.318359	0.186026	0.227373	0.500663	ENSDARG00000095376	ENSDARG00000095376	ENSDARG00000095376
0.675481	0.00159723	8.73718	9.05573	0.885916	0.498831	mrps12	ENSDARG00000089836	ENSDARG00000089836
0.047584	0.00159649	3.64344	4.47206	0.0996351	0.496038	ENSDARG00000117130	ENSDARG00000117130	ENSDARG00000117130
0.108321	0.00159532	1.34418	1.76104	0.204705	0.497961	ENSDARG00000055813	ENSDARG00000055813	ENSDARG00000055813
0.516722	0.00159483	2.47612	2.29432	0.731172	0.500947	paqr3b	ENSDARG00000044253	ENSDARG00000044253
0.0032041	0.00159268	0.742837	0.379493	0.00855901	0.501817	ENSDARG00000096565	ENSDARG00000096565	ENSDARG00000096565
0.0311953	0.00159169	57.6229	52.2187	0.0683422	0.511438	ENSDARG00000055502	ENSDARG00000055502	ENSDARG00000055502
0.878976	0.00159144	8.52494	8.50758	1	0.500414	ENSDARG00000113365	ENSDARG00000113365	ENSDARG00000113365
0.632821	0.00159106	1.37955	1.27738	0.848318	0.500523	ENSDARG00000117220	ENSDARG00000117220	ENSDARG00000117220
0.74547	0.00159068	1.52105	1.44852	0.948647	0.500378	ENSDARG00000117541	ENSDARG00000117541	ENSDARG00000117541
0.655662	0.00158856	0.282985	0.240593	0.866356	0.500214	ENSDARG00000015068	ENSDARG00000015068	ENSDARG00000015068
0.452778	0.00158847	1.48567	1.32202	0.662783	0.500838	zgc:113135	ENSDARG00000102008	ENSDARG00000102008
0.486658	0.00158842	0.318359	0.250515	0.699158	0.500341	ENSDARG00000109607	ENSDARG00000109607	ENSDARG00000109607
0.929254	0.00158498	0.848956	0.835876	1	0.500079	ENSDARG00000117250	ENSDARG00000117250	ENSDARG00000117250
0.37432	0.00158223	1.13194	1.33442	0.57139	0.499013	pias4b	ENSDARG00000042215	ENSDARG00000042215
0.690257	0.00158208	3.50195	3.37327	0.901819	0.500701	ENSDARG00000110494	ENSDARG00000110494	ENSDARG00000110494
0.148697	0.00157918	1.94553	1.59238	0.268929	0.501771	ENSDARG00000105477	ENSDARG00000105477	ENSDARG00000105477
0.434146	0.00157617	7.00389	6.64484	0.640523	0.5019	ENSDARG00000113258	ENSDARG00000113258	ENSDARG00000113258
0.808181	0.00157581	0.77821	0.739142	0.994791	0.500203	ENSDARG00000074600	ENSDARG00000074600	ENSDARG00000074600
0.724517	0.00157451	1.20269	1.28482	0.928305	0.499615	tmem192	ENSDARG00000037484	ENSDARG00000037484
0.8313	0.00157276	8.98479	8.93172	1	0.500592	manbal	ENSDARG00000059853	ENSDARG00000059853
0.624688	0.00157142	0.955076	0.86812	0.840117	0.500443	ENSDARG00000039999	ENSDARG00000039999	ENSDARG00000039999
0.49499	0.0015686	0.353732	0.282759	0.70931	0.500355	crygm2d10	ENSDARG00000087765	ENSDARG00000087765
0.913428	0.00156845	0.848956	0.830915	1	0.500096	nr0b1	ENSDARG00000056541	ENSDARG00000056541
0.546853	0.00156779	0.848956	0.749064	0.764264	0.500508	ENSDARG00000097460	ENSDARG00000097460	ENSDARG00000097460
0.0897163	0.00156729	0.389105	0.228192	0.173613	0.500806	ENSDARG00000098527	ENSDARG00000098527	ENSDARG00000098527
0.866611	0.00156538	0.990449	1.02686	1	0.499835	pudp	ENSDARG00000027826	ENSDARG00000027826
0.309116	0.0015642	0.672091	0.528313	0.491442	0.500724	ENSDARG00000094443	ENSDARG00000094443	ENSDARG00000094443
0.400788	0.00156401	8.13583	7.73867	0.603185	0.50219	ficd	ENSDARG00000035595	ENSDARG00000035595
0.738521	0.00156388	13.5126	13.9445	0.942275	0.498872	ccdc167	ENSDARG00000045850	ENSDARG00000045850
0.0179927	0.0015616	36.8942	33.8964	0.0415717	0.511225	tpd52l2b	ENSDARG00000013655	ENSDARG00000013655
0.146272	0.00155956	1.37955	1.75608	0.26531	0.498156	GLS2	ENSDARG00000069095	ENSDARG00000069095
0.827595	0.0015587	9.19703	9.1351	1	0.500611	mppe1	ENSDARG00000045416	ENSDARG00000045416
0.000861391	0.0015585	16.307	13.9098	0.00251707	0.511314	lrrc75bb	ENSDARG00000091128	ENSDARG00000091128
0.341291	0.00155807	8.38345	9.01605	0.530509	0.49735	ENSDARG00000052426	ENSDARG00000052426	ENSDARG00000052426
0.592672	0.00155764	1.20269	1.32698	0.808976	0.499406	ENSDARG00000116751	ENSDARG00000116751	ENSDARG00000116751
0.176918	0.00155581	6.36717	7.12107	0.310155	0.49663	manba	ENSDARG00000008238	ENSDARG00000008238
0.498218	0.0015523	0.88433	1.01694	0.712022	0.499342	cldn29	ENSDARG00000009215	ENSDARG00000009215
0.504308	0.00155169	8.91404	9.40546	0.718609	0.498104	ARSB	ENSDARG00000108788	ENSDARG00000108788
0.763152	0.001551	7.14538	7.35918	0.967552	0.499234	ttbk2b	ENSDARG00000043026	ENSDARG00000043026
0.353696	0.00155013	8.7018	9.33849	0.546578	0.497376	pafah1b3	ENSDARG00000058047	ENSDARG00000058047
0.857402	0.00154898	9.763	9.9685	1	0.499476	ENSDARG00000099779	ENSDARG00000099779	ENSDARG00000099779
0.264438	0.00154844	0.565971	0.424139	0.43192	0.500713	ENSDARG00000095933	ENSDARG00000095933	ENSDARG00000095933
0.705129	0.00154486	1.83941	1.94707	0.911567	0.499492	fanca	ENSDARG00000098241	ENSDARG00000098241
0.600615	0.00154274	10.1521	9.89409	0.813799	0.501525	mcm9	ENSDARG00000013528	ENSDARG00000013528
0.457343	0.00153691	1.48567	1.67671	0.66709	0.499075	lipt1	ENSDARG00000025233	ENSDARG00000025233
0.316647	0.00153673	0.282985	0.195947	0.500557	0.500437	ENSDARG00000090038	ENSDARG00000090038	ENSDARG00000090038
0.0330565	0.00153633	0.459851	0.248034	0.0719061	0.50106	ccnd3	ENSDARG00000027391	ENSDARG00000027391
0.854348	0.00153398	0.672091	0.644889	1	0.500143	ENSDARG00000104899	ENSDARG00000104899	ENSDARG00000104899
0.661691	0.00153275	0.813583	0.741623	0.871817	0.500366	ENSDARG00000096461	ENSDARG00000096461	ENSDARG00000096461
0.896351	0.00153123	10.3997	10.5861	1	0.499609	acd	ENSDARG00000078055	ENSDARG00000078055
0.534168	0.00152973	0.919703	1.0467	0.74992	0.499387	NCEH1	ENSDARG00000115549	ENSDARG00000115549
0.572159	0.00152821	0.495225	0.424139	0.788783	0.500359	ENSDARG00000117493	ENSDARG00000117493	ENSDARG00000117493
0.77964	0.00152442	0.672091	0.630007	0.97978	0.500216	ENSDARG00000104787	ENSDARG00000104787	ENSDARG00000104787
0.716234	0.00152084	1.09657	1.02686	0.920157	0.500357	ENSDARG00000112209	ENSDARG00000112209	ENSDARG00000112209
0.224378	0.00151999	3.21896	2.82759	0.376939	0.501968	SNTG1	ENSDARG00000061832	ENSDARG00000061832
0.833456	0.00151541	3.9618	4.06528	1	0.499596	ENSDARG00000097261	ENSDARG00000097261	ENSDARG00000097261
0.716911	0.00151458	0.495225	0.448942	0.920802	0.500237	ptrh1	ENSDARG00000098206	ENSDARG00000098206
0.936543	0.00151286	0.601344	0.590322	1	0.500059	ENSDARG00000113294	ENSDARG00000113294	ENSDARG00000113294
0.440534	0.00151241	1.4503	1.28234	0.648625	0.500848	ENSDARG00000022858	ENSDARG00000022858	ENSDARG00000022858
0.27486	0.00151131	7.95897	8.66136	0.445963	0.497015	msh2	ENSDARG00000018022	ENSDARG00000018022
0.239231	0.00150871	0.282985	0.183545	0.397232	0.500499	cyp8b1.3	ENSDARG00000097559	ENSDARG00000097559
0.176493	0.00150687	3.25433	3.77756	0.309877	0.497503	ttc32	ENSDARG00000069241	ENSDARG00000069241
0.0652881	0.0015057	0.813583	0.545676	0.131271	0.501342	ENSDARG00000117585	ENSDARG00000117585	ENSDARG00000117585
0.359735	0.00150469	0.495225	0.384453	0.553621	0.500557	zgc:194186	ENSDARG00000105690	ENSDARG00000105690
0.752896	0.00150458	1.13194	1.20049	0.956562	0.499667	CTHRC1	ENSDARG00000001971	ENSDARG00000001971
0.0771274	0.00150369	0.389105	0.223231	0.151993	0.500831	ENSDARG00000115857	ENSDARG00000115857	ENSDARG00000115857
0.0669311	0.0015023	0.282985	0.14386	0.134168	0.500697	ENSDARG00000097743	ENSDARG00000097743	ENSDARG00000097743
0.0431506	0.00150193	0.389105	0.205868	0.0913757	0.500917	ENSDARG00000098020	ENSDARG00000098020	ENSDARG00000098020
0.824523	0.00150179	3.50195	3.43776	1	0.500393	si:ch73-130a3.4	ENSDARG00000056213	ENSDARG00000056213
0.731861	0.00150132	3.57269	3.71555	0.936017	0.49937	ENSDARG00000116059	ENSDARG00000116059	ENSDARG00000116059
0.523562	0.00149844	0.813583	0.935089	0.738735	0.499405	chrna6	ENSDARG00000055559	ENSDARG00000055559
0.399479	0.00149561	7.56986	8.09584	0.601354	0.497766	mrpl46	ENSDARG00000016307	ENSDARG00000016307
0.293864	0.00149367	0.353732	0.250515	0.471179	0.500517	TMEM174	ENSDARG00000035388	ENSDARG00000035388
0.487707	0.00149274	0.848956	0.734182	0.70051	0.500579	tspan33b	ENSDARG00000042189	ENSDARG00000042189
0.117333	0.00148976	0.282985	0.158742	0.219455	0.500622	ENSDARG00000093336	ENSDARG00000093336	ENSDARG00000093336
0.88114	0.00148848	1.16732	1.20297	1	0.499842	ENSDARG00000112884	ENSDARG00000112884	ENSDARG00000112884
0.0943422	0.00148807	0.742837	0.50847	0.181389	0.501175	ENSDARG00000013203	ENSDARG00000013203	ENSDARG00000013203
0.462822	0.00148776	0.530598	0.43654	0.673633	0.500474	batf3	ENSDARG00000042577	ENSDARG00000042577
0.141928	0.00148627	9.40927	10.4274	0.25837	0.495637	sars2	ENSDARG00000102736	ENSDARG00000102736
0.993593	0.00148603	0.565971	0.567999	1	0.499994	ENSDARG00000099307	ENSDARG00000099307	ENSDARG00000099307
0.256506	0.00148281	12.7697	12.1314	0.420973	0.503619	galnt10	ENSDARG00000103825	ENSDARG00000103825
0.0647705	0.00148208	0.565971	0.349728	0.130335	0.501082	ENSDARG00000096673	ENSDARG00000096673	ENSDARG00000096673
0.298063	0.00148188	20.2688	19.5798	0.477088	0.504052	ptdss1a	ENSDARG00000012588	ENSDARG00000012588
0.382375	0.00148181	0.601344	0.749064	0.580172	0.499272	fgf1b	ENSDARG00000042811	ENSDARG00000042811
0.167574	0.00148031	2.40538	2.86976	0.296782	0.49777	ENSDARG00000090814	ENSDARG00000090814	ENSDARG00000090814
0.436876	0.00148005	1.27343	1.11615	0.643938	0.500798	ENSDARG00000098754	ENSDARG00000098754	ENSDARG00000098754
0.904779	0.00147884	1.0612	1.08887	1	0.499879	ENSDARG00000101992	ENSDARG00000101992	ENSDARG00000101992
0.597522	0.00147801	2.79448	2.6366	0.81025	0.500825	ENSDARG00000105800	ENSDARG00000105800	ENSDARG00000105800
0.715171	0.00147725	0.77821	0.7193	0.919013	0.500301	ENSDARG00000053961	ENSDARG00000053961	ENSDARG00000053961
0.163865	0.00147545	1.20269	0.94005	0.29118	0.501319	ENSDARG00000096114	ENSDARG00000096114	ENSDARG00000096114
0.441214	0.00147485	0.424478	0.337327	0.649479	0.500438	si:ch211-154o6.4	ENSDARG00000099965	ENSDARG00000099965
0.446263	0.00147292	2.47612	2.72838	0.655554	0.498796	dnajb6b	ENSDARG00000020953	ENSDARG00000020953
0.920188	0.00147214	0.636717	0.622566	1	0.500077	ENSDARG00000091026	ENSDARG00000091026	ENSDARG00000091026
0.637523	0.00147134	6.22568	6.03468	0.853038	0.501093	ncs1a	ENSDARG00000055229	ENSDARG00000055229
0.182617	0.001469	3.92642	3.45264	0.318234	0.502378	INKA2	ENSDARG00000073900	ENSDARG00000073900
0.749472	0.00146819	1.94553	1.86522	0.952882	0.500421	zgc:174624	ENSDARG00000102658	ENSDARG00000102658
0.29046	0.00146813	2.29926	2.63909	0.466757	0.498358	exosc5	ENSDARG00000040557	ENSDARG00000040557
0.452038	0.0014672	0.742837	0.627527	0.662503	0.500581	ENSDARG00000099384	ENSDARG00000099384	ENSDARG00000099384
0.0410416	0.00146514	0.318359	0.156262	0.0874279	0.500811	ENSDARG00000097042	ENSDARG00000097042	ENSDARG00000097042
0.915601	0.00146407	1.30881	1.28978	1	0.500116	pfn4	ENSDARG00000097487	ENSDARG00000097487
0.173179	0.00146185	1.23806	1.57006	0.30498	0.498364	tigarb	ENSDARG00000045858	ENSDARG00000045858
0.389232	0.00146109	0.707464	0.5804	0.588681	0.500641	ENSDARG00000096170	ENSDARG00000096170	ENSDARG00000096170
0.609386	0.00146085	1.41493	1.54277	0.823351	0.499389	ndufa4b	ENSDARG00000056108	ENSDARG00000056108
0.403212	0.00145906	1.09657	0.94005	0.605	0.500789	ENSDARG00000114558	ENSDARG00000114558	ENSDARG00000114558
0.0742292	0.00145895	0.424478	0.248034	0.147101	0.500884	ugt5c2	ENSDARG00000006372	ENSDARG00000006372
0.083358	0.00145758	0.389105	0.225711	0.162713	0.500818	ENSDARG00000100902	ENSDARG00000100902	ENSDARG00000100902
0.433324	0.00145592	4.70463	4.40757	0.639592	0.501568	srrd	ENSDARG00000059028	ENSDARG00000059028
0.28258	0.00145497	22.6742	21.8394	0.456552	0.504367	nbn	ENSDARG00000040303	ENSDARG00000040303
0.284907	0.00145443	0.282985	0.190986	0.459742	0.500461	ENSDARG00000111526	ENSDARG00000111526	ENSDARG00000111526
0.978147	0.00145371	16.1302	16.2735	1	0.500099	ankrd13a	ENSDARG00000061901	ENSDARG00000061901
0.197008	0.00145368	0.318359	0.203388	0.338889	0.500576	ENSDARG00000109862	ENSDARG00000109862	ENSDARG00000109862
0.0265495	0.0014525	0.389105	0.193467	0.0590601	0.500979	nkl.1	ENSDARG00000058673	ENSDARG00000058673
0.464159	0.00145091	1.73329	1.93219	0.675276	0.499023	c4b	ENSDARG00000038424	ENSDARG00000038424
0.804533	0.00145055	3.99717	4.11737	0.991376	0.499522	tipin	ENSDARG00000036136	ENSDARG00000036136
0.202879	0.00145018	0.636717	0.466305	0.347244	0.500854	ENSDARG00000102694	ENSDARG00000102694	ENSDARG00000102694
0.00518325	0.00144968	0.389105	0.161222	0.0133438	0.50114	ENSDARG00000098183	ENSDARG00000098183	ENSDARG00000098183
0.340724	0.00144821	1.09657	1.30962	0.52978	0.498952	ncf4	ENSDARG00000040812	ENSDARG00000040812
0.817983	0.0014478	0.636717	0.602723	1	0.500174	NPFFR2 - ENSDARG00000060702	ENSDARG00000060702	ENSDARG00000060702
0.659537	0.00144608	1.02582	0.945011	0.869456	0.500416	ENSDARG00000098986	ENSDARG00000098986	ENSDARG00000098986
0.506424	0.00144569	2.97135	2.76558	0.721182	0.501063	lyrm9	ENSDARG00000075528	ENSDARG00000075528
0.534849	0.00144507	0.88433	0.778828	0.750617	0.500533	mcidas	ENSDARG00000115315	ENSDARG00000115315
0.0923162	0.00144324	0.459851	0.282759	0.178094	0.500887	npb	ENSDARG00000078828	ENSDARG00000078828
0.977664	0.00144209	1.02582	1.0343	1	0.499972	adal	ENSDARG00000012986	ENSDARG00000012986
0.842094	0.00143967	0.990449	0.954932	1	0.500189	ENSDARG00000086679	ENSDARG00000086679	ENSDARG00000086679
0.673779	0.00143842	0.919703	0.845797	0.884091	0.500376	ENSDARG00000117230	ENSDARG00000117230	ENSDARG00000117230
0.837131	0.00143717	4.31553	4.25379	1	0.500404	aamdc	ENSDARG00000103957	ENSDARG00000103957
0.435394	0.00143331	1.30881	1.1484	0.642074	0.500812	ENSDARG00000087736	ENSDARG00000087736	ENSDARG00000087736
0.949548	0.00143256	12.9466	13.0193	1	0.500208	ENSDARG00000095821	ENSDARG00000095821	ENSDARG00000095821
0.320567	0.00143104	0.530598	0.406776	0.505742	0.500621	cfhl3	ENSDARG00000104205	ENSDARG00000104205
0.696208	0.00143001	0.459851	0.411737	0.907551	0.500244	ENSDARG00000102434	ENSDARG00000102434	ENSDARG00000102434
0.0639538	0.00142903	1.20269	0.86564	0.12901	0.50169	ENSDARG00000077567	ENSDARG00000077567	ENSDARG00000077567
0.970745	0.00142886	2.15776	2.17278	1	0.499948	slc47a2.2	ENSDARG00000114306	ENSDARG00000114306
0.64524	0.0014287	0.495225	0.43654	0.85679	0.500297	apnl	ENSDARG00000090900	ENSDARG00000090900
0.819662	0.00142796	0.848956	0.892924	1	0.499792	ENSDARG00000111097	ENSDARG00000111097	ENSDARG00000111097
0.0250501	0.00142712	0.176866	0.0620086	0.0560229	0.500575	s1pr3a	ENSDARG00000042470	ENSDARG00000042470
0.129719	0.00142642	1.30881	1.69407	0.239413	0.498112	ENSDARG00000092842	ENSDARG00000092842	ENSDARG00000092842
0.454941	0.00142519	0.919703	0.79123	0.663945	0.500647	ENSDARG00000088378	ENSDARG00000088378	ENSDARG00000088378
0.356498	0.00142509	0.742837	0.915247	0.550437	0.499151	ENSDARG00000071238	ENSDARG00000071238	ENSDARG00000071238
0.066001	0.00142364	1.80403	2.35633	0.132532	0.497307	nadsyn1 - ENSDARG00000117533	ENSDARG00000117533	ENSDARG00000117533
0.439286	0.0014232	0.813583	0.962373	0.646963	0.499269	SLITRK5 - ENSDARG00000074153	ENSDARG00000074153	ENSDARG00000074153
0.544389	0.0014219	0.389105	0.322445	0.761835	0.500337	tmigd1	ENSDARG00000007040	ENSDARG00000007040
0.71642	0.00142111	0.565971	0.515911	0.920359	0.500254	ENSDARG00000097341	ENSDARG00000097341	ENSDARG00000097341
0.592079	0.00141978	3.89105	4.12481	0.808976	0.498965	TPRG1L	ENSDARG00000068149	ENSDARG00000068149
0.346553	0.00141919	0.636717	0.50599	0.537379	0.500655	ENSDARG00000087633	ENSDARG00000087633	ENSDARG00000087633
0.519406	0.0014186	4.3509	4.65064	0.733821	0.498682	MTG2	ENSDARG00000063574	ENSDARG00000063574
0.231303	0.00141782	1.30881	1.06903	0.386396	0.501206	ENSDARG00000112681	ENSDARG00000112681	ENSDARG00000112681
0.73861	0.00141616	7.18076	7.39638	0.942314	0.49915	gatd1	ENSDARG00000053609	ENSDARG00000053609
0.141976	0.00141347	1.87478	1.52293	0.258427	0.501763	TRPC6	ENSDARG00000067730	ENSDARG00000067730
0.579196	0.00141182	0.565971	0.491108	0.796304	0.500379	ENSDARG00000102559	ENSDARG00000102559	ENSDARG00000102559
0.000152446	0.00141175	0.212239	0.0421658	0.000494124	0.50085	SCX	ENSDARG00000011635	ENSDARG00000011635
0.527753	0.00141055	4.49239	4.79202	0.743096	0.49869	gpn2	ENSDARG00000103127	ENSDARG00000103127
0.469738	0.0014081	0.424478	0.342287	0.682011	0.500414	ENSDARG00000110917	ENSDARG00000110917	ENSDARG00000110917
0.285045	0.00140737	0.282985	0.190986	0.459941	0.500461	ENSDARG00000097138	ENSDARG00000097138	ENSDARG00000097138
0.753832	0.00140598	3.36045	3.4824	0.95749	0.499441	ENSDARG00000117502	ENSDARG00000117502	ENSDARG00000117502
0.944658	0.00140157	4.10329	4.15457	1	0.499865	ddx59	ENSDARG00000022177	ENSDARG00000022177
0.697745	0.0014003	0.813583	0.749064	0.90899	0.500327	ENSDARG00000095929	ENSDARG00000095929	ENSDARG00000095929
0.202292	0.00139969	6.08419	5.52372	0.346384	0.502844	bmp1b	ENSDARG00000028053	ENSDARG00000028053
0.841442	0.00139263	0.919703	0.885483	1	0.500183	ENSDARG00000098577	ENSDARG00000098577	ENSDARG00000098577
0.000257861	0.00139056	0.212239	0.0446462	0.000812247	0.500838	ENSDARG00000100098	ENSDARG00000100098	ENSDARG00000100098
0.0623495	0.00139016	0.990449	0.687055	0.126181	0.501519	ENSDARG00000111462	ENSDARG00000111462	ENSDARG00000111462
0.932962	0.00138453	1.91015	1.93963	1	0.499887	ENSDARG00000114364	ENSDARG00000114364	ENSDARG00000114364
0.978217	0.00138417	5.9427	5.99499	1	0.499937	kptn	ENSDARG00000015937	ENSDARG00000015937
0.00374135	0.0013831	0.459851	0.198427	0.00987492	0.501308	si:dkeyp-80c12.8	ENSDARG00000094465	ENSDARG00000094465
0.0798243	0.00138236	0.424478	0.250515	0.156756	0.500871	htr5aa	ENSDARG00000038869	ENSDARG00000038869
0.688012	0.00138087	4.42165	4.61344	0.899463	0.499181	smim13	ENSDARG00000089204	ENSDARG00000089204
0.519603	0.00137986	7.21613	7.60473	0.734066	0.49834	ENSDARG00000029431	ENSDARG00000029431	ENSDARG00000029431
0.0174369	0.00137985	0.212239	0.0768906	0.040417	0.500677	ENSDARG00000112847	ENSDARG00000112847	ENSDARG00000112847
0.16711	0.00137948	0.424478	0.280279	0.296057	0.500722	hoxb1b	ENSDARG00000054033	ENSDARG00000054033
0.341652	0.00137792	1.87478	1.64199	0.530994	0.501181	ENSDARG00000101960	ENSDARG00000101960	ENSDARG00000101960
0.598455	0.0013779	0.530598	0.461344	0.811244	0.500349	ENSDARG00000095858	ENSDARG00000095858	ENSDARG00000095858
0.837396	0.00137673	3.57269	3.66347	1	0.499625	ENSDARG00000100468	ENSDARG00000100468	ENSDARG00000100468
0.717162	0.00137548	3.64344	3.52457	0.920985	0.500651	ENSDARG00000117515	ENSDARG00000117515	ENSDARG00000117515
0.132889	0.00137522	0.601344	0.411737	0.244474	0.50095	ENSDARG00000117460	ENSDARG00000117460	ENSDARG00000117460
0.00368951	0.00137433	0.282985	0.0967334	0.00975075	0.500932	ENSDARG00000104963	ENSDARG00000104963	ENSDARG00000104963
0.414059	0.00137153	0.424478	0.332366	0.617019	0.500461	ENSDARG00000014402	ENSDARG00000014402	ENSDARG00000014402
0.0514672	0.00137047	0.389105	0.210829	0.106728	0.500893	ENSDARG00000093508	ENSDARG00000093508	ENSDARG00000093508
0.024371	0.00137006	0.247612	0.101694	0.0546772	0.50073	nanos3	ENSDARG00000068255	ENSDARG00000068255
0.790746	0.00136778	6.50867	6.41665	0.97978	0.500633	ENSDARG00000078018	ENSDARG00000078018	ENSDARG00000078018
0.0291311	0.00136761	0.318359	0.148821	0.0642283	0.500848	ENSDARG00000076797	ENSDARG00000076797	ENSDARG00000076797
0.155123	0.00136743	0.672091	0.478706	0.278522	0.500967	CA12	ENSDARG00000045644	ENSDARG00000045644
0.220774	0.00136708	2.65299	3.08059	0.372616	0.49795	tmem179ba	ENSDARG00000056233	ENSDARG00000056233
0.00216042	0.00136613	0.176866	0.0421658	0.00591835	0.500674	ENSDARG00000096746	ENSDARG00000096746	ENSDARG00000096746
0.339289	0.00136603	3.9618	3.61882	0.528285	0.501742	rad51d	ENSDARG00000026400	ENSDARG00000026400
0.785032	0.00136573	1.48567	1.4262	0.97978	0.500315	opn7a	ENSDARG00000024208	ENSDARG00000024208
0.893082	0.00136561	13.6187	13.6518	1	0.500451	zgc:110843	ENSDARG00000073845	ENSDARG00000073845
0.821632	0.00136555	0.742837	0.706898	1	0.500184	ENSDARG00000112892	ENSDARG00000112892	ENSDARG00000112892
0.451361	0.00136484	3.07747	2.84495	0.661719	0.501221	ENSDARG00000105629	ENSDARG00000105629	ENSDARG00000105629
0.887269	0.00136458	10.2582	10.2612	1	0.500419	vps37a	ENSDARG00000017119	ENSDARG00000017119
0.350896	0.00136443	1.34418	1.15088	0.543103	0.500973	ENSDARG00000092784	ENSDARG00000092784	ENSDARG00000092784
0.816516	0.0013637	2.54687	2.4853	1	0.500352	polr1h	ENSDARG00000036070	ENSDARG00000036070
0.366041	0.0013621	0.459851	0.354689	0.561307	0.500528	ENSDARG00000117246	ENSDARG00000117246	ENSDARG00000117246
0.194064	0.00135839	0.530598	0.374532	0.33503	0.500782	ENSDARG00000097524	ENSDARG00000097524	ENSDARG00000097524
0.775406	0.00135778	2.79448	2.89952	0.979079	0.499535	nr2c2ap	ENSDARG00000056162	ENSDARG00000056162
0.496273	0.00135668	12.8405	12.4786	0.710361	0.502196	ENSDARG00000095974	ENSDARG00000095974	ENSDARG00000095974
0.405082	0.00135482	0.247612	0.178585	0.607287	0.500346	si:ch73-41e3.7	ENSDARG00000089799	ENSDARG00000089799
0.321438	0.00135383	1.23806	1.04174	0.506169	0.500985	cyp39a1	ENSDARG00000017982	ENSDARG00000017982
0.450474	0.00135363	0.530598	0.43406	0.660597	0.500486	ENSDARG00000073915	ENSDARG00000073915	ENSDARG00000073915
0.782509	0.00135344	4.24478	4.37781	0.97978	0.499451	polr3f	ENSDARG00000012572	ENSDARG00000012572
0.706798	0.00135302	1.87478	1.98427	0.911567	0.499491	ENSDARG00000105555	ENSDARG00000105555	ENSDARG00000105555
0.0264526	0.00134974	2.44075	3.21949	0.05886	0.496217	gstt2	ENSDARG00000095464	ENSDARG00000095464
0.980821	0.00134959	0.707464	0.704417	1	0.50002	ENSDARG00000103197	ENSDARG00000103197	ENSDARG00000103197
0.0646905	0.00134931	7.42837	8.54974	0.130214	0.494988	rmnd1	ENSDARG00000027465	ENSDARG00000027465
0.215432	0.0013491	0.424478	0.292681	0.365146	0.500661	rnf212	ENSDARG00000090319	ENSDARG00000090319
0.723767	0.00134905	6.54404	6.40921	0.927855	0.500843	C2H5orf22	ENSDARG00000011723	ENSDARG00000011723
0.0647104	0.00134778	1.23806	0.895404	0.130241	0.501714	ENSDARG00000101272	ENSDARG00000101272	ENSDARG00000101272
0.570714	0.00134715	2.44075	2.28192	0.787137	0.500826	mmp9	ENSDARG00000042816	ENSDARG00000042816
0.803287	0.00134687	1.34418	1.29226	0.990299	0.500274	ENSDARG00000092719	ENSDARG00000092719	ENSDARG00000092719
0.459241	0.00134676	0.282985	0.21579	0.669409	0.500337	ifi27.6	ENSDARG00000074754	ENSDARG00000074754
0.110233	0.00134507	0.389105	0.235633	0.207946	0.500769	ENSDARG00000100655	ENSDARG00000100655	ENSDARG00000100655
0.582421	0.00134244	15.8472	15.5741	0.798765	0.50195	naa38	ENSDARG00000099122	ENSDARG00000099122
0.00525926	0.00134185	0.212239	0.0644889	0.0135331	0.500739	ENSDARG00000117304	ENSDARG00000117304	ENSDARG00000117304
0.794315	0.00134086	2.19314	2.12565	0.982658	0.500366	tuba8l5	ENSDARG00000094466	ENSDARG00000094466
0.0809578	0.00133921	14.3969	13.2376	0.158704	0.505787	tbx3a	ENSDARG00000002216	ENSDARG00000002216
0.506233	0.00133764	1.62717	1.47332	0.720974	0.500782	CALML4	ENSDARG00000059347	ENSDARG00000059347
0.884204	0.00133753	6.8624	6.98217	1	0.499639	ENSDARG00000074305	ENSDARG00000074305	ENSDARG00000074305
0.688986	0.00133744	5.65971	5.50388	0.90052	0.500889	znf592	ENSDARG00000060885	ENSDARG00000060885
0.480647	0.00133638	0.389105	0.312523	0.695004	0.500386	zgc:194252	ENSDARG00000057142	ENSDARG00000057142
0.197701	0.00133589	0.282985	0.176104	0.339956	0.500536	NOCT - ENSDARG00000078525	ENSDARG00000078525	ENSDARG00000078525
0.550811	0.00133574	8.48956	8.91931	0.767619	0.498346	tollip	ENSDARG00000098486	ENSDARG00000098486
0.553375	0.00133544	2.29926	2.49274	0.767619	0.499103	pgp	ENSDARG00000029695	ENSDARG00000029695
0.875967	0.00133358	0.10612	0.0967334	1	0.500047	ENSDARG00000104009	ENSDARG00000104009	ENSDARG00000104009
0.928263	0.00133326	0.955076	0.94005	1	0.500085	alpi.2	ENSDARG00000053774	ENSDARG00000053774
0.00126311	0.00133209	18.005	20.7803	0.00359626	0.487203	pgk1	ENSDARG00000054191	ENSDARG00000054191
0.017437	0.00133104	0.247612	0.0967334	0.040417	0.500755	ENSDARG00000103230	ENSDARG00000103230	ENSDARG00000103230
0.228607	0.00133091	0.742837	0.565518	0.382699	0.500887	zgc:171424	ENSDARG00000058829	ENSDARG00000058829
0.0692696	0.00132867	0.424478	0.245554	0.138276	0.500895	ENSDARG00000105623	ENSDARG00000105623	ENSDARG00000105623
0.00170948	0.00132846	0.318359	0.106655	0.00476575	0.501059	ENSDARG00000117766	ENSDARG00000117766	ENSDARG00000117766
0.514952	0.00132639	3.71418	3.98839	0.731067	0.498763	diabloa	ENSDARG00000104172	ENSDARG00000104172
0.232136	0.00132603	0.848956	0.659771	0.387549	0.50095	zgc:194007	ENSDARG00000091860	ENSDARG00000091860
0.658319	0.00132564	1.0612	0.977255	0.869206	0.500424	zgc:163030	ENSDARG00000069192	ENSDARG00000069192
0.195167	0.00132495	7.18076	7.94702	0.336203	0.496597	acap1	ENSDARG00000056346	ENSDARG00000056346
0.944262	0.00132411	11.7439	11.8188	1	0.50022	GNPAT - ENSDARG00000074401	ENSDARG00000074401	ENSDARG00000074401
0.585969	0.00132398	2.61762	2.4605	0.803022	0.500823	ENSDARG00000100882	ENSDARG00000100882	ENSDARG00000100882
0.747501	0.00132332	0.742837	0.692016	0.950897	0.50026	ENSDARG00000117281	ENSDARG00000117281	ENSDARG00000117281
0.00916226	0.00132316	0.389105	0.171144	0.0224873	0.501091	ENSDARG00000117414	ENSDARG00000117414	ENSDARG00000117414
0.310898	0.00132047	1.66254	1.42868	0.493745	0.501176	ENSDARG00000010556	ENSDARG00000010556	ENSDARG00000010556
0.608167	0.0013204	0.601344	0.684575	0.822045	0.49959	polr3g	ENSDARG00000024687	ENSDARG00000024687
0.847834	0.00131961	1.34418	1.30466	1	0.500212	syce2	ENSDARG00000103187	ENSDARG00000103187
0.0878004	0.00131512	0.424478	0.699457	0.17021	0.498634	myoz2a	ENSDARG00000012311	ENSDARG00000012311
0.16539	0.00131448	0.813583	0.602723	0.29357	0.501056	tdrd7a	ENSDARG00000032808	ENSDARG00000032808
0.00230483	0.00131405	0.389105	0.148821	0.00629066	0.501202	ENSDARG00000051760	ENSDARG00000051760	ENSDARG00000051760
0.400354	0.00131345	0.318359	0.238113	0.60256	0.500403	ENSDARG00000095837	ENSDARG00000095837	ENSDARG00000095837
0.112868	0.00131343	0.636717	0.43158	0.212239	0.501027	ENSDARG00000099070	ENSDARG00000099070	ENSDARG00000099070
0.929701	0.00131341	7.42837	7.52784	1	0.499773	AKT1	ENSDARG00000099657	ENSDARG00000099657
0.578931	0.00131319	3.89105	4.12977	0.796026	0.498927	MSANTD2	ENSDARG00000079474	ENSDARG00000079474
6.25466e-05	0.00131272	0.282985	0.0644889	0.000211921	0.501093	ENSDARG00000092538	ENSDARG00000092538	ENSDARG00000092538
0.777153	0.00131264	6.47329	6.6622	0.97978	0.499313	CAPN10	ENSDARG00000076634	ENSDARG00000076634
0.355219	0.00131173	0.77821	0.634968	0.548723	0.50072	PTH2R	ENSDARG00000021186	ENSDARG00000021186
0.49569	0.0013117	7.11001	7.53776	0.710219	0.498252	mob1bb	ENSDARG00000012953	ENSDARG00000012953
0.289007	0.00131036	3.07747	2.74574	0.465293	0.501692	arsg	ENSDARG00000101715	ENSDARG00000101715
0.222389	0.00130881	1.59179	1.31954	0.374953	0.501364	hyal6	ENSDARG00000038166	ENSDARG00000038166
0.0744528	0.00130877	0.318359	0.171144	0.147473	0.500737	ENSDARG00000077220	ENSDARG00000077220	ENSDARG00000077220
0.540835	0.00130774	1.52105	1.38403	0.757808	0.500697	HUS1B	ENSDARG00000101611	ENSDARG00000101611
0.409102	0.00130538	12.8405	12.4216	0.611138	0.502659	rtn4b	ENSDARG00000104347	ENSDARG00000104347
0.257888	0.00130409	0.88433	1.11863	0.422984	0.49885	ENSDARG00000097237	ENSDARG00000097237	ENSDARG00000097237
0.785574	0.00130283	0.318359	0.2902	0.97978	0.500143	ENSDARG00000095303	ENSDARG00000095303	ENSDARG00000095303
0.728577	0.00130115	1.13194	1.20793	0.93241	0.499632	antxr2b	ENSDARG00000063011	ENSDARG00000063011
0.0722818	0.00129987	0.495225	0.300122	0.143777	0.500977	MCHR1 - ENSDARG00000022525	ENSDARG00000022525	ENSDARG00000022525
0.159975	0.00129696	0.212239	0.116576	0.285484	0.500479	zgc:172131	ENSDARG00000076269	ENSDARG00000076269
0.842053	0.00129599	14.6445	14.6514	1	0.500688	ENSDARG00000088619	ENSDARG00000088619	ENSDARG00000088619
0.321004	0.00129533	0.389105	0.285239	0.506169	0.500521	ENSDARG00000095521	ENSDARG00000095521	ENSDARG00000095521
0.958423	0.00129455	3.04209	3.03346	1	0.500087	gpc5b	ENSDARG00000024588	ENSDARG00000024588
0.0497501	0.00129344	29.6781	27.5144	0.103531	0.508687	etf1b	ENSDARG00000043976	ENSDARG00000043976
0.591747	0.00129074	10.2582	10.6977	0.808976	0.498386	polr1g	ENSDARG00000090386	ENSDARG00000090386
0.236157	0.00129045	28.44	27.4599	0.392935	0.505236	crkl	ENSDARG00000028699	ENSDARG00000028699
0.00272313	0.00128956	0.10612	0.0173624	0.00735149	0.500444	si:dkey-90l23.1	ENSDARG00000092057	ENSDARG00000092057
0.321267	0.00128947	0.707464	0.890443	0.506169	0.4991	btr22	ENSDARG00000100539	ENSDARG00000100539
0.118379	0.00128695	0.389105	0.238113	0.221119	0.500756	ENSDARG00000087639	ENSDARG00000087639	ENSDARG00000087639
0.770675	0.00128659	0.318359	0.352209	0.974657	0.499833	ENSDARG00000059348	ENSDARG00000059348	ENSDARG00000059348
0.0913029	0.00128646	0.565971	0.36461	0.176306	0.501008	ENSDARG00000096811	ENSDARG00000096811	ENSDARG00000096811
0.459848	0.0012855	0.282985	0.21579	0.670054	0.500337	si:dkey-90a24.1	ENSDARG00000097929	ENSDARG00000097929
0.938574	0.00128235	0.88433	0.900365	1	0.499929	ENSDARG00000096277	ENSDARG00000096277	ENSDARG00000096277
0.229006	0.0012814	0.530598	0.384453	0.383288	0.500733	ENSDARG00000052332	ENSDARG00000052332	ENSDARG00000052332
0.373376	0.00128088	3.57269	3.9363	0.570201	0.498321	ENSDARG00000101465	ENSDARG00000101465	ENSDARG00000101465
0.487953	0.00128069	1.80403	1.99916	0.700832	0.499058	med18	ENSDARG00000041237	ENSDARG00000041237
0.264679	0.00128065	9.40927	10.1992	0.43227	0.496717	nansa	ENSDARG00000045620	ENSDARG00000045620
0.442068	0.00128054	1.30881	1.15088	0.650617	0.500801	tph2	ENSDARG00000057239	ENSDARG00000057239
0.972947	0.00127776	0.459851	0.456383	1	0.500022	zgc:173705	ENSDARG00000105137	ENSDARG00000105137
0.912019	0.00127542	1.4503	1.42868	1	0.500128	slc35f6	ENSDARG00000016745	ENSDARG00000016745
0.149753	0.00127386	0.424478	0.275318	0.270508	0.500747	ENSDARG00000095101	ENSDARG00000095101	ENSDARG00000095101
0.601505	0.00127382	0.495225	0.429099	0.814903	0.500334	ENSDARG00000060413	ENSDARG00000060413	ENSDARG00000060413
0.572593	0.00127272	3.11284	2.93673	0.789348	0.500929	ENSDARG00000092027	ENSDARG00000092027	ENSDARG00000092027
0.854344	0.00127225	1.69791	1.65687	1	0.500228	ENSDARG00000093427	ENSDARG00000093427	ENSDARG00000093427
0.0504962	0.00126946	0.742837	0.476226	0.104969	0.501334	ENSDARG00000112040	ENSDARG00000112040	ENSDARG00000112040
0.810855	0.00126926	1.69791	1.76352	0.997088	0.499694	si:ch73-335l21.4	ENSDARG00000091234	ENSDARG00000091234
0.77806	0.00126913	0.813583	0.86564	0.97978	0.499746	ENSDARG00000076687	ENSDARG00000076687	ENSDARG00000076687
0.187149	0.00126887	0.565971	0.401816	0.324835	0.500823	zgc:165518	ENSDARG00000075737	ENSDARG00000075737
0.556994	0.0012677	1.34418	1.22033	0.771212	0.500629	crygn1	ENSDARG00000102129	ENSDARG00000102129
0.88912	0.00126514	1.27343	1.30714	1	0.499846	ENSDARG00000113183	ENSDARG00000113183	ENSDARG00000113183
0.679387	0.00126308	4.31553	4.16202	0.889941	0.500804	dlx6a	ENSDARG00000042291	ENSDARG00000042291
0.688591	0.0012629	1.4503	1.36171	0.900137	0.500453	si:dkey-82i20.2	ENSDARG00000095126	ENSDARG00000095126
0.696272	0.00126174	1.34418	1.4386	0.907599	0.499549	trpc4b	ENSDARG00000102017	ENSDARG00000102017
0.784295	0.00126159	0.742837	0.699457	0.97978	0.500222	ENSDARG00000102533	ENSDARG00000102533	ENSDARG00000102533
0.0303031	0.00126057	0.459851	0.245554	0.0665355	0.501072	ENSDARG00000114963	ENSDARG00000114963	ENSDARG00000114963
0.509724	0.00126034	0.353732	0.439021	0.725329	0.499579	ENSDARG00000105522	ENSDARG00000105522	ENSDARG00000105522
0.955385	0.0012601	5.69508	5.69735	1	0.500126	pigl	ENSDARG00000067752	ENSDARG00000067752
0.294124	0.00125721	0.389105	0.280279	0.471549	0.500546	ppp1r3ca	ENSDARG00000071005	ENSDARG00000071005
0.0285645	0.00125719	0.247612	0.104174	0.0631059	0.500717	ENSDARG00000109566	ENSDARG00000109566	ENSDARG00000109566
0.972692	0.00125708	2.33463	2.35137	1	0.49995	BNIP1 - ENSDARG00000078259	ENSDARG00000078259	ENSDARG00000078259
0.0260245	0.00125627	23.9476	22.0602	0.0580142	0.509091	GDPD5 - ENSDARG00000076962	ENSDARG00000076962	ENSDARG00000076962
0.631188	0.00125336	20.3042	20.128	0.846583	0.501889	exoc5	ENSDARG00000060323	ENSDARG00000060323
0.808235	0.0012527	0.707464	0.669693	0.994791	0.500193	ENSDARG00000096589	ENSDARG00000096589	ENSDARG00000096589
0.458556	0.0012526	0.495225	0.607684	0.668531	0.499443	ENSDARG00000110710	ENSDARG00000110710	ENSDARG00000110710
0.373632	0.00125038	0.955076	1.14096	0.5705	0.499086	cln8	ENSDARG00000075525	ENSDARG00000075525
0.805921	0.00124904	0.848956	0.895404	0.992522	0.499775	ENSDARG00000116367	ENSDARG00000116367	ENSDARG00000116367
0.297811	0.00124852	4.59851	4.19178	0.476802	0.502037	chst3a	ENSDARG00000061070	ENSDARG00000061070
0.531885	0.00124812	0.459851	0.384453	0.747709	0.500379	ENSDARG00000109768	ENSDARG00000109768	ENSDARG00000109768
0.618259	0.00124657	12.4867	12.9722	0.832435	0.498368	wrap53	ENSDARG00000086150	ENSDARG00000086150
0.0198803	0.00124402	0.176866	0.0595282	0.0454774	0.500587	si:ch211-282j17.10	ENSDARG00000070850	ENSDARG00000070850
0.309941	0.00124291	0.672091	0.528313	0.492489	0.500722	ENSDARG00000112940	ENSDARG00000112940	ENSDARG00000112940
0.350531	0.001242	1.91015	2.18518	0.542616	0.498678	psmd10	ENSDARG00000015628	ENSDARG00000015628
0.744063	0.00124139	4.38628	4.27363	0.947264	0.500643	ENSDARG00000093672	ENSDARG00000093672	ENSDARG00000093672
0.51495	0.00124129	7.99434	7.70643	0.731067	0.501693	POLK	ENSDARG00000059963	ENSDARG00000059963
0.708019	0.00124114	12.133	11.985	0.911567	0.501187	mbip	ENSDARG00000019364	ENSDARG00000019364
0.775439	0.00123892	1.80403	1.73624	0.979083	0.500363	ENSDARG00000117374	ENSDARG00000117374	ENSDARG00000117374
0.832335	0.00123885	1.23806	1.2873	1	0.499768	ENSDARG00000094912	ENSDARG00000094912	ENSDARG00000094912
0.593495	0.00123865	9.93987	10.3902	0.808976	0.498414	tsc1a	ENSDARG00000026048	ENSDARG00000026048
0.337657	0.00123771	2.58224	2.30672	0.526673	0.501406	fancg	ENSDARG00000024967	ENSDARG00000024967
0.266783	0.00123702	0.353732	0.245554	0.435291	0.500542	ENSDARG00000117337	ENSDARG00000117337	ENSDARG00000117337
0.443578	0.00123435	0.353732	0.275318	0.652367	0.500394	ENSDARG00000101736	ENSDARG00000101736	ENSDARG00000101736
0.609307	0.00123226	0.88433	0.984696	0.823279	0.499511	sccpdha.2	ENSDARG00000075053	ENSDARG00000075053
0.0890162	0.00123209	0.247612	0.126498	0.172371	0.500606	fgf22	ENSDARG00000076510	ENSDARG00000076510
0.225414	0.00123076	0.282985	0.181065	0.377957	0.500511	xkr9	ENSDARG00000026500	ENSDARG00000026500
0.803749	0.00122834	0.919703	0.969814	0.990673	0.499763	si:dkey-88p24.11	ENSDARG00000092787	ENSDARG00000092787
0.862693	0.00122776	1.23806	1.20297	1	0.500184	ENSDARG00000058738	ENSDARG00000058738	ENSDARG00000058738
0.842001	0.00122738	1.0612	1.10375	1	0.499798	il21r.1	ENSDARG00000069961	ENSDARG00000069961
0.470624	0.00122638	0.318359	0.248034	0.683215	0.500352	ifit9	ENSDARG00000008098	ENSDARG00000008098
0.898646	0.00122638	1.30881	1.33939	1	0.499858	ENSDARG00000096274	ENSDARG00000096274	ENSDARG00000096274
0.655767	0.00122629	0.176866	0.14386	0.866399	0.500166	kpna7	ENSDARG00000027169	ENSDARG00000027169
0.0380279	0.00122627	0.282985	0.131458	0.0816498	0.500758	eef1a2	ENSDARG00000006838	ENSDARG00000006838
0.260321	0.00122495	0.212239	0.131458	0.426415	0.500405	or42c3	ENSDARG00000041024	ENSDARG00000041024
0.914877	0.00122375	0.424478	0.439021	1	0.499931	ENSDARG00000113458	ENSDARG00000113458	ENSDARG00000113458
0.83136	0.00122361	1.48567	1.54029	1	0.499745	zgc:136493	ENSDARG00000029259	ENSDARG00000029259
0.414246	0.00122267	1.20269	1.04174	0.617213	0.50081	zgc:158320	ENSDARG00000099373	ENSDARG00000099373
0.82756	0.00122098	0.353732	0.329886	1	0.500122	CFAP73	ENSDARG00000035550	ENSDARG00000035550
0.341092	0.00122051	1.23806	1.04919	0.530225	0.500949	gtf2h5	ENSDARG00000056099	ENSDARG00000056099
0.591195	0.00121923	5.65971	5.94538	0.808834	0.498765	ENSDARG00000103751	ENSDARG00000103751	ENSDARG00000103751
0.529074	0.00121896	0.247612	0.193467	0.744536	0.500272	ENSDARG00000105319	ENSDARG00000105319	ENSDARG00000105319
0.620569	0.00121882	0.919703	0.833395	0.835026	0.500439	ENSDARG00000117228	ENSDARG00000117228	ENSDARG00000117228
0.37083	0.00121862	16.1655	15.6584	0.567047	0.503182	ndufc2	ENSDARG00000102115	ENSDARG00000102115
0.894826	0.00121835	0.742837	0.766426	1	0.499888	taco1	ENSDARG00000062943	ENSDARG00000062943
0.488963	0.00121768	0.495225	0.409257	0.702003	0.500433	etv7	ENSDARG00000089434	ENSDARG00000089434
0.0551169	0.00121693	0.424478	0.238113	0.113393	0.500932	ENSDARG00000095448	ENSDARG00000095448	ENSDARG00000095448
0.0196325	0.00121583	0.530598	0.282759	0.0449706	0.501239	ENSDARG00000094537	ENSDARG00000094537	ENSDARG00000094537
0.0535285	0.00121415	49.6286	45.6482	0.110496	0.509948	lztfl1	ENSDARG00000105010	ENSDARG00000105010
0.773131	0.00121324	1.73329	1.81561	0.97699	0.499626	churc1	ENSDARG00000010831	ENSDARG00000010831
0.311307	0.00121264	2.33463	2.66389	0.494297	0.49842	ENSDARG00000110005	ENSDARG00000110005	ENSDARG00000110005
0.267757	0.0012122	0.530598	0.394375	0.436662	0.500683	ENSDARG00000104214	ENSDARG00000104214	ENSDARG00000104214
0.23761	0.00121189	14.3969	15.4749	0.394904	0.495833	ldlrap1b	ENSDARG00000039750	ENSDARG00000039750
0.541474	0.00121002	1.0612	0.947491	0.75854	0.500578	ENSDARG00000089402	ENSDARG00000089402	ENSDARG00000089402
0.395168	0.00120919	0.176866	0.119056	0.596023	0.50029	ENSDARG00000089216	ENSDARG00000089216	ENSDARG00000089216
0.655544	0.00120916	0.848956	0.773867	0.866245	0.500381	ENSDARG00000099583	ENSDARG00000099583	ENSDARG00000099583
0.501451	0.00120797	1.20269	1.06903	0.715447	0.500675	efcab2	ENSDARG00000074323	ENSDARG00000074323
5.63e-07	0.00120707	0.212239	0.0248034	2.31625e-06	0.500937	ENSDARG00000095158	ENSDARG00000095158	ENSDARG00000095158
0.85114	0.001207	0.424478	0.401816	1	0.500116	ENSDARG00000087290	ENSDARG00000087290	ENSDARG00000087290
0.60113	0.00120609	1.02582	1.136	0.814429	0.499463	ENSDARG00000095315	ENSDARG00000095315	ENSDARG00000095315
0.747399	0.00120513	0.318359	0.285239	0.950805	0.500168	ENSDARG00000113120	ENSDARG00000113120	ENSDARG00000113120
0.661071	0.0012047	1.13194	1.0467	0.871142	0.500435	ENSDARG00000102600	ENSDARG00000102600	ENSDARG00000102600
0.3922	0.00120417	5.16449	5.59069	0.592481	0.498091	coq4	ENSDARG00000104733	ENSDARG00000104733
0.145179	0.00120369	0.530598	0.778828	0.263491	0.498767	ntmt2	ENSDARG00000042033	ENSDARG00000042033
0.0230577	0.00120187	0.459851	0.238113	0.0520034	0.50111	ENSDARG00000103873	ENSDARG00000103873	ENSDARG00000103873
0.847399	0.00119935	1.27343	1.31954	1	0.499787	ENSDARG00000100381	ENSDARG00000100381	ENSDARG00000100381
0.00655736	0.00119909	0.176866	0.0496069	0.0165448	0.500636	ENSDARG00000109869	ENSDARG00000109869	ENSDARG00000109869
0.200272	0.00119784	0.389105	0.260436	0.343469	0.500645	ENSDARG00000100253	ENSDARG00000100253	ENSDARG00000100253
0.0267343	0.00119764	0.565971	0.317484	0.0594095	0.501243	ENSDARG00000079036	ENSDARG00000079036	ENSDARG00000079036
0.299276	0.00119709	2.26388	2.59444	0.478795	0.498401	ENSDARG00000100025	ENSDARG00000100025	ENSDARG00000100025
0.532051	0.001197	0.530598	0.627527	0.747852	0.499522	ENSDARG00000092045	ENSDARG00000092045	ENSDARG00000092045
0.0111564	0.00119641	0.318359	0.131458	0.0269584	0.500935	ENSDARG00000114345	ENSDARG00000114345	ENSDARG00000114345
0.870483	0.00119252	6.01344	5.9553	1	0.500376	ENSDARG00000117510	ENSDARG00000117510	ENSDARG00000117510
0.449448	0.00119073	1.30881	1.49069	0.659257	0.499112	ENSDARG00000097402	ENSDARG00000097402	ENSDARG00000097402
0.956195	0.00118611	1.02582	1.03926	1	0.499946	ENSDARG00000101517	ENSDARG00000101517	ENSDARG00000101517
0.145427	0.00118515	0.212239	0.114096	0.263926	0.500491	ENSDARG00000094942	ENSDARG00000094942	ENSDARG00000094942
0.678439	0.00118493	0.389105	0.342287	0.888913	0.500237	ENSDARG00000104079	ENSDARG00000104079	ENSDARG00000104079
0.770469	0.00118351	1.27343	1.34187	0.974587	0.499674	ENSDARG00000117214	ENSDARG00000117214	ENSDARG00000117214
0.0535274	0.00118305	0.459851	0.262916	0.110496	0.500985	ENSDARG00000094550	ENSDARG00000094550	ENSDARG00000094550
0.653367	0.00118186	0.424478	0.486147	0.863859	0.499697	TMEM182	ENSDARG00000087285	ENSDARG00000087285
0.554099	0.00117945	3.92642	3.71803	0.767955	0.501091	ENSDARG00000101320	ENSDARG00000101320	ENSDARG00000101320
0.0331731	0.00117807	0.247612	0.106655	0.0721164	0.500705	or42c2	ENSDARG00000091216	ENSDARG00000091216
0.0649799	0.00117783	0.88433	0.602723	0.130724	0.501411	ENSDARG00000102791	ENSDARG00000102791	ENSDARG00000102791
0.0866521	0.00117438	0.176866	0.079371	0.168214	0.500488	ENSDARG00000095001	ENSDARG00000095001	ENSDARG00000095001
0.129112	0.00117426	0.636717	0.439021	0.238468	0.50099	ENSDARG00000104695	ENSDARG00000104695	ENSDARG00000104695
0.807282	0.00117331	0.707464	0.669693	0.993862	0.500194	zgc:174696	ENSDARG00000110658	ENSDARG00000110658
0.690193	0.00117325	0.495225	0.443981	0.90177	0.500259	slc8a2a	ENSDARG00000008912	ENSDARG00000008912
0.0071948	0.00117224	0.141493	0.0347248	0.0180022	0.500534	upp2	ENSDARG00000036833	ENSDARG00000036833
0.921063	0.00117079	0.990449	1.01198	1	0.499904	ENSDARG00000097367	ENSDARG00000097367	ENSDARG00000097367
0.567214	0.0011687	0.88433	0.786269	0.783062	0.500494	HSF2BP	ENSDARG00000035080	ENSDARG00000035080
0.0814402	0.0011685	0.318359	0.173624	0.159544	0.500725	ENSDARG00000074510	ENSDARG00000074510	ENSDARG00000074510
0.993821	0.00116783	0.424478	0.424139	1	0.500005	ENSDARG00000117803	ENSDARG00000117803	ENSDARG00000117803
0.111023	0.0011677	0.459851	0.2902	0.209242	0.50085	ENSDARG00000090741	ENSDARG00000090741	ENSDARG00000090741
0.95479	0.00116657	3.89105	3.8867	1	0.500107	rchy1	ENSDARG00000016710	ENSDARG00000016710
0.676546	0.00116644	2.68836	2.56467	0.88708	0.500643	ENSDARG00000102468	ENSDARG00000102468	ENSDARG00000102468
0.830902	0.00116502	12.0623	12.3	1	0.499316	mios	ENSDARG00000102587	ENSDARG00000102587
0.162896	0.00116464	7.393	8.2397	0.289712	0.496274	gcdhb	ENSDARG00000098831	ENSDARG00000098831
0.86125	0.00116179	2.22851	2.18518	1	0.500249	ENSDARG00000102618	ENSDARG00000102618	ENSDARG00000102618
0.0480499	0.00116087	0.495225	0.285239	0.100462	0.50105	zgc:152968	ENSDARG00000037002	ENSDARG00000037002
0.461739	0.00116073	2.82985	3.09299	0.672357	0.498764	ENSDARG00000097452	ENSDARG00000097452	ENSDARG00000097452
0.592649	0.00115958	0.88433	0.989657	0.808976	0.499487	MRAS - ENSDARG00000075285	ENSDARG00000075285	ENSDARG00000075285
0.190616	0.00115665	0.389105	0.257956	0.329777	0.500656	crygmxl2	ENSDARG00000074001	ENSDARG00000074001
0.0742539	0.00115655	37.4956	34.9208	0.147141	0.508545	gdi2	ENSDARG00000005451	ENSDARG00000005451
0.804167	0.00115588	0.530598	0.567999	0.991113	0.499819	aanat1	ENSDARG00000036567	ENSDARG00000036567
0.396327	0.00115547	1.80403	2.0438	0.597273	0.498837	ENSDARG00000116613	ENSDARG00000116613	ENSDARG00000116613
0.00324974	0.00115543	0.318359	0.114096	0.00867165	0.501022	si:dkey-242h9.5	ENSDARG00000092535	ENSDARG00000092535
0.191071	0.00115054	0.212239	0.121537	0.33046	0.500454	ENSDARG00000095102	ENSDARG00000095102	ENSDARG00000095102
0.516636	0.00114864	10.3997	10.0628	0.731089	0.501903	ZNF710	ENSDARG00000005549	ENSDARG00000005549
0.72541	0.00114556	0.636717	0.694496	0.929119	0.499717	ENSDARG00000099159	ENSDARG00000099159	ENSDARG00000099159
0.357569	0.00114531	0.424478	0.322445	0.551934	0.500513	ENSDARG00000046092	ENSDARG00000046092	ENSDARG00000046092
0.543805	0.00114149	0.353732	0.2902	0.761182	0.50032	ENSDARG00000092131	ENSDARG00000092131	ENSDARG00000092131
0.459544	0.00114143	0.282985	0.21579	0.669731	0.500337	ENSDARG00000102561	ENSDARG00000102561	ENSDARG00000102561
0.405531	0.00114054	1.59179	1.40139	0.60782	0.500955	ENSDARG00000094764	ENSDARG00000094764	ENSDARG00000094764
0.948156	0.00114041	0.389105	0.381973	1	0.500039	ENSDARG00000086752	ENSDARG00000086752	ENSDARG00000086752
0.857123	0.00113885	1.80403	1.8553	1	0.499764	zcchc4	ENSDARG00000104531	ENSDARG00000104531
0.84521	0.00113823	2.05164	2.00412	1	0.500266	ENSDARG00000111979	ENSDARG00000111979	ENSDARG00000111979
0.660773	0.001138	0.565971	0.50599	0.870784	0.500304	BEST2	ENSDARG00000079163	ENSDARG00000079163
0.794968	0.00113771	10.5412	10.4795	0.983279	0.500776	cwf19l1	ENSDARG00000002128	ENSDARG00000002128
0.107913	0.00113723	0.282985	0.156262	0.204066	0.500634	ENSDARG00000095854	ENSDARG00000095854	ENSDARG00000095854
0.190379	0.0011367	0.389105	0.257956	0.329437	0.500657	ENSDARG00000029997	ENSDARG00000029997	ENSDARG00000029997
0.909727	0.00113529	1.34418	1.32202	1	0.500126	SH2D4B - ENSDARG00000069374	ENSDARG00000069374	ENSDARG00000069374
0.92596	0.00113359	0.742837	0.729221	1	0.500077	RNase_MRP	ENSDARG00000080987	ENSDARG00000080987
1.03089e-05	0.00113234	0.176866	0.0223231	3.78082e-05	0.500773	ENSDARG00000095264	ENSDARG00000095264	ENSDARG00000095264
0.655753	0.00113114	1.16732	1.07895	0.866399	0.500449	ENSDARG00000111953	ENSDARG00000111953	ENSDARG00000111953
0.435519	0.00112865	0.318359	0.243074	0.642218	0.500377	ENSDARG00000111227	ENSDARG00000111227	ENSDARG00000111227
0.334018	0.00112847	0.672091	0.845797	0.521819	0.499145	gbgt1l5	ENSDARG00000019207	ENSDARG00000019207
0.3396	0.00112797	4.63389	5.07478	0.528285	0.497966	ccdc12	ENSDARG00000023003	ENSDARG00000023003
0.0611848	0.00112777	1.13194	1.59238	0.124071	0.497741	phkg1a	ENSDARG00000030604	ENSDARG00000030604
0.835575	0.00112654	0.77821	0.816033	1	0.499819	ENSDARG00000087191	ENSDARG00000087191	ENSDARG00000087191
0.00161075	0.00112608	0.389105	0.14386	0.00451292	0.501226	ENSDARG00000097183	ENSDARG00000097183	ENSDARG00000097183
0.468317	0.00112469	6.15493	6.56051	0.680292	0.498255	ENSDARG00000112136	ENSDARG00000112136	ENSDARG00000112136
0.126582	0.00112269	0.10612	0.0421658	0.234488	0.50032	ENSDARG00000099414	ENSDARG00000099414	ENSDARG00000099414
0.309895	0.00112068	1.94553	1.69159	0.492465	0.50128	ENSDARG00000115616	ENSDARG00000115616	ENSDARG00000115616
0.699598	0.00111921	3.50195	3.66099	0.910806	0.499296	nmrk1	ENSDARG00000037913	ENSDARG00000037913
0.000547309	0.00111878	0.459851	0.168663	0.0016442	0.501456	ENSDARG00000093220	ENSDARG00000093220	ENSDARG00000093220
0.396596	0.00111792	0.990449	1.17072	0.597624	0.499117	asb10	ENSDARG00000099461	ENSDARG00000099461
0.35226	0.00111675	1.4503	1.25009	0.544877	0.501011	ENSDARG00000117293	ENSDARG00000117293	ENSDARG00000117293
0.833206	0.00111623	0.813583	0.778828	1	0.50018	ENSDARG00000097389	ENSDARG00000097389	ENSDARG00000097389
0.538086	0.00111118	0.77821	0.892924	0.754671	0.499439	gyg2	ENSDARG00000033380	ENSDARG00000033380
0.000420482	0.00111083	0.212239	0.0471265	0.001286	0.500826	ENSDARG00000077899	ENSDARG00000077899	ENSDARG00000077899
0.189859	0.0011079	0.459851	0.315004	0.328695	0.500725	ENSDARG00000112601	ENSDARG00000112601	ENSDARG00000112601
0.904891	0.00110774	15.4581	15.5518	1	0.500423	rangap1a	ENSDARG00000041317	ENSDARG00000041317
0.0823845	0.00110384	0.141493	0.0570479	0.161126	0.500423	ENSDARG00000096772	ENSDARG00000096772	ENSDARG00000096772
0.594677	0.00110336	0.565971	0.493588	0.808976	0.500364	ENSDARG00000101925	ENSDARG00000101925	ENSDARG00000101925
0.716962	0.00110263	2.9006	3.03346	0.920802	0.499396	ENSDARG00000094316	ENSDARG00000094316	ENSDARG00000094316
0.774442	0.0011007	0.353732	0.322445	0.978053	0.500159	spx	ENSDARG00000056859	ENSDARG00000056859
0.956155	0.00109863	0.672091	0.682094	1	0.499956	chtopb	ENSDARG00000070430	ENSDARG00000070430
0.0641213	0.00109857	0.176866	0.0744103	0.129308	0.500513	ENSDARG00000102706	ENSDARG00000102706	ENSDARG00000102706
0.496722	0.00109739	0.176866	0.128978	0.710361	0.50024	ENSDARG00000117422	ENSDARG00000117422	ENSDARG00000117422
0.0147587	0.00109666	34.3827	31.6021	0.0347993	0.511314	ppp1cb	ENSDARG00000044153	ENSDARG00000044153
0.00810412	0.00109608	44.8532	40.7744	0.020072	0.51326	siah1	ENSDARG00000030871	ENSDARG00000030871
0.694506	0.00109534	0.318359	0.36461	0.905659	0.499771	ENSDARG00000117252	ENSDARG00000117252	ENSDARG00000117252
0.747637	0.00109466	0.495225	0.453903	0.951032	0.500211	apol1	ENSDARG00000007425	ENSDARG00000007425
0.707553	0.00109282	1.55642	1.65439	0.911567	0.499535	tmem14a	ENSDARG00000095157	ENSDARG00000095157
0.636247	0.00109263	11.7793	12.2082	0.852348	0.498491	rtraf	ENSDARG00000009253	ENSDARG00000009253
0.736476	0.00109143	0.601344	0.553117	0.940128	0.500243	ENSDARG00000096915	ENSDARG00000096915	ENSDARG00000096915
0.138555	0.0010899	0.813583	0.590322	0.252951	0.501117	ENSDARG00000089485	ENSDARG00000089485	ENSDARG00000089485
0.977136	0.00108806	0.636717	0.642409	1	0.499978	CFAP90	ENSDARG00000115108	ENSDARG00000115108
0.0172986	0.00108775	0.318359	0.138899	0.0401248	0.500898	ENSDARG00000113065	ENSDARG00000113065	ENSDARG00000113065
0.00459816	0.00108755	0.282985	0.0992137	0.0119492	0.500919	ENSDARG00000093376	ENSDARG00000093376	ENSDARG00000093376
0.65181	0.00108624	0.459851	0.404296	0.862292	0.50028	ENSDARG00000111755	ENSDARG00000111755	ENSDARG00000111755
0.532176	0.00108568	0.813583	0.711859	0.747963	0.500513	si:ch211-51a19.5	ENSDARG00000094668	ENSDARG00000094668
0.254124	0.00108406	0.353732	0.243074	0.417632	0.500554	ENSDARG00000097399	ENSDARG00000097399	ENSDARG00000097399
0.523611	0.00108337	7.67598	7.38894	0.738735	0.501627	vhl	ENSDARG00000070617	ENSDARG00000070617
0.82804	0.00108235	13.2649	13.2624	1	0.500719	ENSDARG00000044225	ENSDARG00000044225	ENSDARG00000044225
0.917679	0.00108227	0.318359	0.307563	1	0.500056	ENSDARG00000105524	ENSDARG00000105524	ENSDARG00000105524
0.202528	0.00108194	1.34418	1.08639	0.346731	0.501295	ENSDARG00000117775	ENSDARG00000117775	ENSDARG00000117775
0.305012	0.00108069	0.459851	0.342287	0.485751	0.500589	ENSDARG00000115655	ENSDARG00000115655	ENSDARG00000115655
0.215747	0.00107997	0.176866	0.0992137	0.365613	0.500389	ENSDARG00000100411	ENSDARG00000100411	ENSDARG00000100411
0.366235	0.00107944	7.07464	7.61217	0.561525	0.497672	prdx6	ENSDARG00000043511	ENSDARG00000043511
0.384239	0.00107942	0.495225	0.389414	0.58243	0.500532	ENSDARG00000117676	ENSDARG00000117676	ENSDARG00000117676
0.642688	0.00107919	4.3509	4.57127	0.85679	0.499058	dnajb9a	ENSDARG00000052072	ENSDARG00000052072
0.988974	0.00107779	2.72374	2.73582	1	0.499978	ENSDARG00000093924	ENSDARG00000093924	ENSDARG00000093924
0.796668	0.00107777	0.601344	0.642409	0.985119	0.4998	ENSDARG00000098744	ENSDARG00000098744	ENSDARG00000098744
0.419841	0.00107734	3.18359	3.48984	0.624261	0.498563	rnft1	ENSDARG00000015917	ENSDARG00000015917
0.173375	0.00107697	0.141493	0.0694496	0.305258	0.500361	ENSDARG00000089954	ENSDARG00000089954	ENSDARG00000089954
0.780121	0.00107684	0.495225	0.458864	0.97978	0.500184	ENSDARG00000101450	ENSDARG00000101450	ENSDARG00000101450
0.0573895	0.0010768	0.0707464	0.0173624	0.117511	0.500267	ENSDARG00000093918	ENSDARG00000093918	ENSDARG00000093918
0.313056	0.00107588	0.565971	0.734182	0.496638	0.499168	ENSDARG00000096691	ENSDARG00000096691	ENSDARG00000096691
0.0619081	0.00107057	0.318359	0.166183	0.125381	0.500762	aadacl4	ENSDARG00000044802	ENSDARG00000044802
0.187256	0.00107017	1.16732	0.920207	0.324985	0.501236	lctlb	ENSDARG00000016337	ENSDARG00000016337
0.804923	0.00106987	5.58896	5.50388	0.991781	0.500549	ENSDARG00000099428	ENSDARG00000099428	ENSDARG00000099428
0.0653267	0.00106707	1.02582	1.45844	0.131332	0.497871	hs1bp3	ENSDARG00000034222	ENSDARG00000034222
0.562942	0.00106686	0.212239	0.166183	0.777961	0.500231	tspan34a	ENSDARG00000103951	ENSDARG00000103951
0.182299	0.00106683	0.247612	0.14634	0.31779	0.500507	foxl3	ENSDARG00000086055	ENSDARG00000086055
0.753595	0.0010655	0.530598	0.57792	0.957301	0.499769	ENSDARG00000096688	ENSDARG00000096688	ENSDARG00000096688
0.856694	0.00106395	0.88433	0.853238	1	0.500162	ENSDARG00000109630	ENSDARG00000109630	ENSDARG00000109630
0.293579	0.00106331	0.247612	0.163703	0.470791	0.50042	ENSDARG00000097101	ENSDARG00000097101	ENSDARG00000097101
0.985978	0.00106316	0.282985	0.285239	1	0.499991	RNaseP_nuc - ENSDARG00000085497	ENSDARG00000085497	ENSDARG00000085497
0.30565	0.00106301	0.318359	0.223231	0.486646	0.500477	ENSDARG00000103964	ENSDARG00000103964	ENSDARG00000103964
0.892952	0.00106277	2.47612	2.44314	1	0.500202	paxx	ENSDARG00000078807	ENSDARG00000078807
0.0250969	0.00106112	0.353732	0.168663	0.056116	0.500926	ENSDARG00000116177	ENSDARG00000116177	ENSDARG00000116177
0.211432	0.00106031	0.247612	0.151301	0.359461	0.500482	ENSDARG00000062182	ENSDARG00000062182	ENSDARG00000062182
0.234967	0.00105981	5.12911	5.71223	0.391652	0.497326	fdxacb1	ENSDARG00000095750	ENSDARG00000095750
0.877579	0.00105916	0.88433	0.915247	1	0.499857	ENSDARG00000088847	ENSDARG00000088847	ENSDARG00000088847
0.494674	0.00105827	15.3873	16.1322	0.70892	0.497547	selenoi	ENSDARG00000060484	ENSDARG00000060484
0.19072	0.00105628	0.212239	0.121537	0.329935	0.500454	ENSDARG00000093163	ENSDARG00000093163	ENSDARG00000093163
0.519627	0.00105513	4.3509	4.64072	0.734069	0.498684	alkbh6	ENSDARG00000077253	ENSDARG00000077253
0.12653	0.00105377	0.10612	0.0421658	0.234423	0.50032	zgc:171446	ENSDARG00000116005	ENSDARG00000116005
0.912821	0.00105356	0.848956	0.830915	1	0.500097	adad1	ENSDARG00000089181	ENSDARG00000089181
0.60512	0.00105141	0.742837	0.835876	0.819152	0.499544	cox4i1l	ENSDARG00000012388	ENSDARG00000012388
0.691249	0.00105117	0.318359	0.277798	0.902715	0.500204	adora2c	ENSDARG00000088165	ENSDARG00000088165
0.314408	0.00105073	0.707464	0.560558	0.497861	0.500737	ENSDARG00000117720	ENSDARG00000117720	ENSDARG00000117720
0.951147	0.00104953	0.353732	0.347248	1	0.500035	ENSDARG00000095952	ENSDARG00000095952	ENSDARG00000095952
0.354269	0.00104733	0.530598	0.414217	0.547411	0.500584	cfap300	ENSDARG00000000349	ENSDARG00000000349
0.0120733	0.00104613	0.247612	0.0917727	0.0290145	0.500779	ENSDARG00000096641	ENSDARG00000096641	ENSDARG00000096641
0.822993	0.00104566	6.22568	6.15125	1	0.500523	snrnp25	ENSDARG00000020363	ENSDARG00000020363
0.0714189	0.00104273	5.12911	6.02475	0.142217	0.495843	cisd1	ENSDARG00000079516	ENSDARG00000079516
0.513183	0.00104104	0.389105	0.317484	0.729593	0.50036	ENSDARG00000117455	ENSDARG00000117455	ENSDARG00000117455
0.302584	0.00103989	0.77821	0.977255	0.483184	0.49902	eef1akmt1	ENSDARG00000040584	ENSDARG00000040584
0.841483	0.00103949	7.03926	7.19796	1	0.499497	commd8	ENSDARG00000028201	ENSDARG00000028201
0.744657	0.00103704	0.459851	0.419178	0.947857	0.500205	ENSDARG00000093289	ENSDARG00000093289	ENSDARG00000093289
4.3317e-06	0.00103657	0.141493	0.0124017	1.65201e-05	0.500646	kcnk18	ENSDARG00000057049	ENSDARG00000057049
0.239762	0.0010364	6.04881	6.68453	0.397951	0.49715	C2H7orf25	ENSDARG00000057184	ENSDARG00000057184
0.845594	0.00103614	0.88433	0.850758	1	0.500174	ENSDARG00000091909	ENSDARG00000091909	ENSDARG00000091909
0.362504	0.00103545	0.601344	0.478706	0.556618	0.500617	ITLN1	ENSDARG00000095082	ENSDARG00000095082
0.691159	0.0010314	0.813583	0.887963	0.902658	0.499638	ENSDARG00000053708	ENSDARG00000053708	ENSDARG00000053708
0.471373	0.00102911	0.955076	0.828435	0.684119	0.500638	ENSDARG00000097174	ENSDARG00000097174	ENSDARG00000097174
0.720353	0.00102869	11.3194	11.169	0.924135	0.5011	STRADB	ENSDARG00000088225	ENSDARG00000088225
0.348709	0.00102844	0.565971	0.443981	0.540287	0.500611	ENSDARG00000100415	ENSDARG00000100415	ENSDARG00000100415
0.0450555	0.00102669	0.141493	0.0496069	0.0949582	0.50046	ENSDARG00000097075	ENSDARG00000097075	ENSDARG00000097075
0.292163	0.00102588	0.601344	0.461344	0.468868	0.500701	cpeb1b	ENSDARG00000008454	ENSDARG00000008454
0.576775	0.00102525	0.424478	0.35965	0.793916	0.500327	ENSDARG00000094820	ENSDARG00000094820	ENSDARG00000094820
0.729626	0.00102402	12.0269	11.8759	0.933563	0.501091	mcmbp	ENSDARG00000055314	ENSDARG00000055314
0.00188212	0.00102352	0.353732	0.126498	0.0052095	0.501136	ENSDARG00000108683	ENSDARG00000108683	ENSDARG00000108683
0.190254	0.00102344	0.389105	0.257956	0.329257	0.500657	ENSDARG00000094105	ENSDARG00000094105	ENSDARG00000094105
0.0632238	0.0010226	11.3548	12.7663	0.12772	0.49397	ENSDARG00000051729	ENSDARG00000051729	ENSDARG00000051729
0.97722	0.00102123	4.91687	4.921	1	0.50006	ENSDARG00000101648	ENSDARG00000101648	ENSDARG00000101648
0.531904	0.00102005	0.459851	0.384453	0.747709	0.500379	ENSDARG00000005913	ENSDARG00000005913	ENSDARG00000005913
0.486335	0.00101983	3.14821	3.41295	0.698755	0.498773	STK19	ENSDARG00000101693	ENSDARG00000101693
0.994223	0.00101824	0.10612	0.106655	1	0.499998	ENSDARG00000097780	ENSDARG00000097780	ENSDARG00000097780
0.752752	0.00101764	1.66254	1.5899	0.956417	0.500384	ENSDARG00000097175	ENSDARG00000097175	ENSDARG00000097175
0.395535	0.00101563	3.46657	3.80485	0.596411	0.498423	ENSDARG00000068966	ENSDARG00000068966	ENSDARG00000068966
0.867912	0.00101524	0.707464	0.682094	1	0.500133	ENSDARG00000101524	ENSDARG00000101524	ENSDARG00000101524
0.554866	0.00101441	0.707464	0.617605	0.768757	0.500452	ENSDARG00000112453	ENSDARG00000112453	ENSDARG00000112453
0.683434	0.00101312	1.20269	1.12112	0.894226	0.500419	ENSDARG00000111046	ENSDARG00000111046	ENSDARG00000111046
0.984458	0.00101243	1.02582	1.02438	1	0.500019	hsp70.1	ENSDARG00000029688	ENSDARG00000029688
0.320963	0.00101177	0.389105	0.285239	0.506169	0.500521	bmp15	ENSDARG00000037491	ENSDARG00000037491
0.352832	0.00100954	3.74956	4.12977	0.545554	0.498206	sys1	ENSDARG00000017606	ENSDARG00000017606
0.890983	0.0010092	0.389105	0.406776	1	0.499915	ENSDARG00000093130	ENSDARG00000093130	ENSDARG00000093130
0.27553	0.00100858	0.247612	0.161222	0.446916	0.500433	ENSDARG00000093518	ENSDARG00000093518	ENSDARG00000093518
0.626171	0.00100759	0.919703	1.01694	0.841866	0.499526	ENSDARG00000090734	ENSDARG00000090734	ENSDARG00000090734
0.18056	0.00100675	0.707464	0.518392	0.315351	0.500947	ENSDARG00000112541	ENSDARG00000112541	ENSDARG00000112541
0.00163738	0.0010065	0.141493	0.0272838	0.00458043	0.500571	ENSDARG00000117341	ENSDARG00000117341	ENSDARG00000117341
0.989659	0.00100648	0.742837	0.741623	1	0.500011	ENSDARG00000105334	ENSDARG00000105334	ENSDARG00000105334
0.316117	0.00100476	0.636717	0.498549	0.500261	0.500693	gnrhr1	ENSDARG00000100593	ENSDARG00000100593
0.000103648	0.00100262	0.10612	0.00992137	0.000342892	0.500481	ENSDARG00000099590	ENSDARG00000099590	ENSDARG00000099590
0.201726	0.00100238	1.16732	0.927648	0.34558	0.501201	gtf2f2b	ENSDARG00000006816	ENSDARG00000006816
0.0278643	0.00100199	0.459851	0.243074	0.0616635	0.501084	ENSDARG00000056838	ENSDARG00000056838	ENSDARG00000056838
0.718708	0.00100029	0.565971	0.515911	0.922533	0.500252	ENSDARG00000115906	ENSDARG00000115906	ENSDARG00000115906
0.551963	0.00099906	9.26778	9.71302	0.767619	0.498286	dclre1a	ENSDARG00000091768	ENSDARG00000091768
0.903191	0.000998365	0.813583	0.79371	1	0.500105	frmd7	ENSDARG00000068958	ENSDARG00000068958
0.0244243	0.000997928	0.10612	0.0272838	0.0547929	0.500394	ENSDARG00000095386	ENSDARG00000095386	ENSDARG00000095386
0.645135	0.000997512	0.88433	0.974775	0.85679	0.499561	ENSDARG00000101938	ENSDARG00000101938	ENSDARG00000101938
0.143333	0.000997243	0.742837	0.533274	0.260474	0.50105	znf1005	ENSDARG00000099917	ENSDARG00000099917
0.63189	0.000996497	1.73329	1.61718	0.847239	0.500589	AMIGO1	ENSDARG00000079620	ENSDARG00000079620
0.949436	0.000996356	2.19314	2.18022	1	0.50009	ENSDARG00000102859	ENSDARG00000102859	ENSDARG00000102859
0.155657	0.000995686	0.247612	0.14138	0.279267	0.500532	ugt5g1	ENSDARG00000032862	ENSDARG00000032862
0.0946069	0.000995361	1.16732	0.863159	0.181833	0.501521	irf4a	ENSDARG00000006560	ENSDARG00000006560
0.46499	0.000994909	0.141493	0.0967334	0.676213	0.500224	ENSDARG00000116984	ENSDARG00000116984	ENSDARG00000116984
0.851694	0.000993137	1.16732	1.21041	1	0.499801	ENSDARG00000103268	ENSDARG00000103268	ENSDARG00000103268
0.516274	0.000989139	0.459851	0.381973	0.731067	0.500392	zgc:195212	ENSDARG00000075203	ENSDARG00000075203
0.780526	0.000986114	0.955076	0.905325	0.97978	0.500257	rn7sk	ENSDARG00000081270	ENSDARG00000081270
0.0257033	0.000985749	0.212239	0.0818513	0.0573772	0.500652	ENSDARG00000037155	ENSDARG00000037155	ENSDARG00000037155
0.168876	0.000985713	18.4648	17.4939	0.298598	0.505124	pgm1	ENSDARG00000013561	ENSDARG00000013561
0.86124	0.000980664	9.48001	9.67086	1	0.499497	dhx33	ENSDARG00000051785	ENSDARG00000051785
0.031416	0.000978025	0.353732	0.173624	0.0687464	0.500901	ENSDARG00000095087	ENSDARG00000095087	ENSDARG00000095087
0.0597904	0.000977151	0.247612	0.50351	0.121813	0.498726	cyp8b1.2	ENSDARG00000097556	ENSDARG00000097556
0.141596	0.000976539	0.636717	0.443981	0.257844	0.500964	zgc:113691	ENSDARG00000038898	ENSDARG00000038898
0.198724	0.000975309	0.282985	0.176104	0.341173	0.500535	ENSDARG00000109861	ENSDARG00000109861	ENSDARG00000109861
0.870121	0.000975167	0.848956	0.880522	1	0.499852	hspb7	ENSDARG00000104441	ENSDARG00000104441
0.430947	0.000972651	0.813583	0.687055	0.636874	0.500637	ENSDARG00000056551	ENSDARG00000056551	ENSDARG00000056551
0.915163	0.000971382	0.565971	0.582881	1	0.499921	ENSDARG00000117675	ENSDARG00000117675	ENSDARG00000117675
0.550412	0.00097022	9.05554	9.47739	0.767619	0.498298	ift88	ENSDARG00000027234	ENSDARG00000027234
0.536025	0.000968842	7.00389	7.38398	0.752008	0.498427	mrpl14	ENSDARG00000068886	ENSDARG00000068886
0.455272	0.000967888	0.636717	0.763946	0.664368	0.499371	ENSDARG00000097492	ENSDARG00000097492	ENSDARG00000097492
0.375581	0.000965759	9.48001	10.1248	0.572991	0.4974	wu:fc63a07	ENSDARG00000094469	ENSDARG00000094469
0.546803	0.000964428	1.02582	1.15336	0.764259	0.499376	gipc3	ENSDARG00000053074	ENSDARG00000053074
0.00988087	0.000963997	0.247612	0.0892924	0.0240928	0.500792	ENSDARG00000114981	ENSDARG00000114981	ENSDARG00000114981
0.292944	0.000963579	0.247612	0.163703	0.469947	0.50042	ENSDARG00000051795	ENSDARG00000051795	ENSDARG00000051795
0.313839	0.000962397	0.495225	0.374532	0.497444	0.500605	mespaa	ENSDARG00000017078	ENSDARG00000017078
0.405406	0.000961945	5.76583	6.19838	0.607717	0.498051	elp5	ENSDARG00000067918	ENSDARG00000067918
0.631745	0.000961784	0.353732	0.302602	0.84712	0.500258	ptger4a	ENSDARG00000059236	ENSDARG00000059236
0.0212644	0.000961203	29.5012	27.2218	0.0483681	0.51016	ing3	ENSDARG00000034326	ENSDARG00000034326
0.403222	0.000960503	0.212239	0.148821	0.605	0.500318	ENSDARG00000097357	ENSDARG00000097357	ENSDARG00000097357
0.0474274	0.000960245	1.73329	2.31912	0.0993442	0.497121	esr2a	ENSDARG00000016454	ENSDARG00000016454
0.460552	0.000960053	0.459851	0.567999	0.670838	0.499464	ENSDARG00000113105	ENSDARG00000113105	ENSDARG00000113105
0.903568	0.000958792	0.318359	0.332366	1	0.499932	ENSDARG00000117558	ENSDARG00000117558	ENSDARG00000117558
0.809833	0.000958566	0.459851	0.493588	0.995944	0.499836	ENSDARG00000093297	ENSDARG00000093297	ENSDARG00000093297
0.355671	0.000958088	2.44075	2.18022	0.549344	0.501317	ENSDARG00000077201	ENSDARG00000077201	ENSDARG00000077201
0.738835	0.000957774	0.990449	1.05911	0.94256	0.499669	C17H14orf28	ENSDARG00000102021	ENSDARG00000102021
0.754891	0.000957574	0.424478	0.386934	0.958561	0.500189	bfsp2	ENSDARG00000011998	ENSDARG00000011998
0.918196	0.000956235	0.318359	0.307563	1	0.500055	btr09	ENSDARG00000054805	ENSDARG00000054805
0.0914089	0.000955087	51.2557	46.6825	0.176469	0.508746	ube2v2	ENSDARG00000028198	ENSDARG00000028198
0.859919	0.000953888	1.02582	0.992137	1	0.50017	ENSDARG00000097073	ENSDARG00000097073	ENSDARG00000097073
0.771377	0.000952657	2.9006	3.01114	0.97528	0.499517	sertad3	ENSDARG00000097473	ENSDARG00000097473
0.19647	0.000951146	0.176866	0.0967334	0.338089	0.500401	ENSDARG00000116565	ENSDARG00000116565	ENSDARG00000116565
0.0511916	0.000949514	0.636717	0.394375	0.106218	0.501212	ENSDARG00000099670	ENSDARG00000099670	ENSDARG00000099670
0.493741	0.000948391	0.601344	0.714339	0.707739	0.499442	ENSDARG00000038891	ENSDARG00000038891	ENSDARG00000038891
0.143278	0.000948369	0.353732	0.21827	0.260428	0.500678	ENSDARG00000096796	ENSDARG00000096796	ENSDARG00000096796
0.125333	0.000947751	0.353732	0.21331	0.232546	0.500703	ENSDARG00000117749	ENSDARG00000117749	ENSDARG00000117749
0.0212665	0.000947749	4.74001	5.82881	0.0483691	0.494778	FBXO41	ENSDARG00000078908	ENSDARG00000078908
0.00325717	0.000947494	0.318359	0.114096	0.00868936	0.501021	ENSDARG00000070953	ENSDARG00000070953	ENSDARG00000070953
0.522208	0.000946582	1.09657	0.974775	0.737235	0.500614	ENSDARG00000117575	ENSDARG00000117575	ENSDARG00000117575
0.447952	0.000946116	0.212239	0.153781	0.657433	0.500293	ENSDARG00000115593	ENSDARG00000115593	ENSDARG00000115593
0.0986165	0.0009451	0.247612	0.128978	0.188503	0.500594	ENSDARG00000097162	ENSDARG00000097162	ENSDARG00000097162
0.743478	0.000943243	0.459851	0.419178	0.946582	0.500206	ENSDARG00000094456	ENSDARG00000094456	ENSDARG00000094456
0.623165	0.000942701	1.80403	1.94211	0.838311	0.499342	ccdc113	ENSDARG00000006981	ENSDARG00000006981
0.681203	0.000941459	0.77821	0.853238	0.89196	0.499633	ENSDARG00000117532	ENSDARG00000117532	ENSDARG00000117532
0.423813	0.000940131	4.59851	4.97309	0.62939	0.498312	KLHL28	ENSDARG00000101676	ENSDARG00000101676
0.0749968	0.000939466	0.176866	0.0768906	0.148478	0.5005	ENSDARG00000093630	ENSDARG00000093630	ENSDARG00000093630
0.803702	0.000938628	1.27343	1.33194	0.990652	0.499723	blk	ENSDARG00000007783	ENSDARG00000007783
0.669403	0.000936412	0.247612	0.292681	0.879413	0.499777	ENSDARG00000090468	ENSDARG00000090468	ENSDARG00000090468
0.542395	0.000936347	0.318359	0.257956	0.759568	0.500303	mei4	ENSDARG00000043912	ENSDARG00000043912
6.42883e-05	0.000933045	0.141493	0.0173624	0.000217459	0.500621	PGPEP1L	ENSDARG00000041092	ENSDARG00000041092
0.038155	0.000932983	0.282985	0.131458	0.0819011	0.500758	ENSDARG00000111550	ENSDARG00000111550	ENSDARG00000111550
0.541694	0.000932698	0.318359	0.257956	0.758782	0.500303	ENSDARG00000089312	ENSDARG00000089312	ENSDARG00000089312
0.602281	0.000931812	0.176866	0.138899	0.815785	0.50019	ENSDARG00000100454	ENSDARG00000100454	ENSDARG00000100454
0.0634228	0.000930843	0.495225	0.295161	0.128074	0.501001	ENSDARG00000055934	ENSDARG00000055934	ENSDARG00000055934
0.876564	0.000930541	0.247612	0.233152	1	0.500073	ENSDARG00000039063	ENSDARG00000039063	ENSDARG00000039063
0.884259	0.000929214	0.495225	0.476226	1	0.500098	ENSDARG00000098100	ENSDARG00000098100	ENSDARG00000098100
0.44556	0.000926734	0.601344	0.729221	0.654838	0.499372	ENSDARG00000042857	ENSDARG00000042857	ENSDARG00000042857
0.516503	0.000925775	0.212239	0.161222	0.731067	0.500256	ENSDARG00000100617	ENSDARG00000100617	ENSDARG00000100617
0.000662308	0.00092482	0.247612	0.0644889	0.00196629	0.500916	ENSDARG00000093610	ENSDARG00000093610	ENSDARG00000093610
0.878278	0.000924316	3.78493	3.85693	1	0.499713	ENSDARG00000103766	ENSDARG00000103766	ENSDARG00000103766
0.579398	0.000922968	5.97807	6.28767	0.796534	0.498692	cbx6a	ENSDARG00000071051	ENSDARG00000071051
0.849417	0.000922178	4.8815	4.82179	1	0.500396	ENSDARG00000089814	ENSDARG00000089814	ENSDARG00000089814
0.148513	0.000921776	0.530598	0.35965	0.268672	0.500854	socs5b	ENSDARG00000062745	ENSDARG00000062745
0.0137572	0.000921253	0.636717	0.347248	0.0326463	0.501448	ENSDARG00000096514	ENSDARG00000096514	ENSDARG00000096514
0.159619	0.000921083	1.34418	1.70152	0.284959	0.498243	ENSDARG00000092315	ENSDARG00000092315	ENSDARG00000092315
0.315857	0.000921018	0.565971	0.43654	0.499936	0.500649	gfus.3	ENSDARG00000042661	ENSDARG00000042661
0.697796	0.000920468	0.459851	0.411737	0.909002	0.500243	ENSDARG00000098430	ENSDARG00000098430	ENSDARG00000098430
0.825663	0.000920122	0.424478	0.453903	1	0.499856	si:dkeyp-2e4.2	ENSDARG00000079263	ENSDARG00000079263
0.701272	0.000919782	0.247612	0.21331	0.911567	0.500173	ENSDARG00000103509	ENSDARG00000103509	ENSDARG00000103509
0.940929	0.000918073	0.530598	0.520872	1	0.500052	ENSDARG00000097993	ENSDARG00000097993	ENSDARG00000097993
0.159967	0.000916923	0.212239	0.116576	0.285484	0.500479	pmch	ENSDARG00000073959	ENSDARG00000073959
0.593378	0.000916853	0.955076	1.06407	0.808976	0.499469	si:rp71-1g18.1	ENSDARG00000053792	ENSDARG00000053792
0.211796	0.000915841	5.44747	6.0818	0.359957	0.497104	ENSDARG00000111249	ENSDARG00000111249	ENSDARG00000111249
0.502164	0.000914545	0.919703	0.803631	0.716245	0.500586	ENSDARG00000096669	ENSDARG00000096669	ENSDARG00000096669
0.844964	0.000914155	0.990449	0.954932	1	0.500185	QRFPR - ENSDARG00000039349	ENSDARG00000039349	ENSDARG00000039349
0.681368	0.000914049	6.01344	6.24798	0.892108	0.499034	si:ch73-299h12.6	ENSDARG00000101319	ENSDARG00000101319
0.033149	0.000913052	0.247612	0.106655	0.0720717	0.500705	ENSDARG00000096493	ENSDARG00000096493	ENSDARG00000096493
0.740236	0.000912319	0.77821	0.72426	0.943549	0.500274	ENSDARG00000069028	ENSDARG00000069028	ENSDARG00000069028
0.390042	0.000911425	1.76866	2.00908	0.589742	0.498831	ECT2L	ENSDARG00000091471	ENSDARG00000091471
0.0670619	0.000911235	0.282985	0.14386	0.134396	0.500696	ENSDARG00000117634	ENSDARG00000117634	ENSDARG00000117634
0.652065	0.000911083	0.459851	0.404296	0.862524	0.50028	ENSDARG00000097314	ENSDARG00000097314	ENSDARG00000097314
0.104833	0.000910753	0.318359	0.181065	0.199065	0.500687	ENSDARG00000095246	ENSDARG00000095246	ENSDARG00000095246
0.604914	0.000910687	1.09657	1.21041	0.818942	0.499451	nepro	ENSDARG00000043566	ENSDARG00000043566
0.310844	0.000910579	9.58613	10.3083	0.493706	0.497002	sptssa	ENSDARG00000071203	ENSDARG00000071203
0.012081	0.000908288	0.247612	0.0917727	0.0290309	0.500779	ENSDARG00000102054	ENSDARG00000102054	ENSDARG00000102054
0.0355438	0.000908071	0.990449	0.654811	0.0768182	0.501677	ENSDARG00000055986	ENSDARG00000055986	ENSDARG00000055986
0.11909	0.000907239	0.212239	0.109135	0.222192	0.500516	ENSDARG00000094938	ENSDARG00000094938	ENSDARG00000094938
0.37137	0.000905901	0.424478	0.324925	0.567687	0.5005	ENSDARG00000097712	ENSDARG00000097712	ENSDARG00000097712
0.60912	0.000905169	1.76866	1.90986	0.823088	0.499321	zgc:194839	ENSDARG00000078550	ENSDARG00000078550
0.498293	0.000904817	1.16732	1.0343	0.712098	0.500669	paplnb	ENSDARG00000042186	ENSDARG00000042186
0.204852	0.00090349	0.813583	1.06903	0.3497	0.498741	ENSDARG00000104850	ENSDARG00000104850	ENSDARG00000104850
0.0473794	0.000903278	0.389105	0.208349	0.0992773	0.500904	ENSDARG00000093919	ENSDARG00000093919	ENSDARG00000093919
0.0583332	0.000902658	5.8012	6.79614	0.119136	0.495382	slc25a16	ENSDARG00000057287	ENSDARG00000057287
0.763918	0.000901363	0.389105	0.354689	0.968334	0.500174	ENSDARG00000076255	ENSDARG00000076255	ENSDARG00000076255
0.743498	0.000900527	0.565971	0.520872	0.946582	0.50023	ENSDARG00000105080	ENSDARG00000105080	ENSDARG00000105080
0.381034	0.000899786	0.353732	0.265397	0.57857	0.500443	ENSDARG00000103239	ENSDARG00000103239	ENSDARG00000103239
0.655921	0.000899279	5.02299	5.24841	0.866496	0.499034	ENSDARG00000040036	ENSDARG00000040036	ENSDARG00000040036
0.0826785	0.000899145	0.10612	0.0372051	0.161639	0.500345	nkl.3	ENSDARG00000089202	ENSDARG00000089202
0.824888	0.000896194	0.212239	0.193467	1	0.500095	ENSDARG00000110283	ENSDARG00000110283	ENSDARG00000110283
0.249773	0.000896171	0.990449	0.79123	0.41125	0.501	DEF6	ENSDARG00000044524	ENSDARG00000044524
0.852643	0.000895623	1.80403	1.85778	1	0.499756	ENSDARG00000076389	ENSDARG00000076389	ENSDARG00000076389
0.152531	0.000894059	0.141493	0.0669693	0.274824	0.500373	ccl38.1	ENSDARG00000041919	ENSDARG00000041919
0.858769	0.000892118	1.37955	1.34187	1	0.500199	ENSDARG00000102475	ENSDARG00000102475	ENSDARG00000102475
0.841515	0.000891569	12.3806	12.367	1	0.500642	gmnn	ENSDARG00000035957	ENSDARG00000035957
0.164345	0.000891134	4.81075	5.46668	0.291922	0.496935	STARD5	ENSDARG00000076117	ENSDARG00000076117
0.0352472	0.000890444	0.10612	0.0297641	0.0762786	0.500382	nitr2a	ENSDARG00000043398	ENSDARG00000043398
0.971651	0.000889266	1.69791	1.69407	1	0.500045	kbtbd4	ENSDARG00000069271	ENSDARG00000069271
0.179668	0.000888955	0.565971	0.399335	0.31418	0.500834	ENSDARG00000097379	ENSDARG00000097379	ENSDARG00000097379
0.148908	0.000888377	0.848956	0.625047	0.269266	0.501119	ENSDARG00000103603	ENSDARG00000103603	ENSDARG00000103603
0.279438	0.000888209	0.212239	0.133939	0.452241	0.500392	ENSDARG00000095981	ENSDARG00000095981	ENSDARG00000095981
0.853582	0.000887669	0.990449	0.957413	1	0.500175	si:ch211-244b2.4	ENSDARG00000045530	ENSDARG00000045530
0.602746	0.000887633	16.873	17.5038	0.816346	0.498066	DNAJC16 - ENSDARG00000060725	ENSDARG00000060725	ENSDARG00000060725
0.395515	0.00088713	0.565971	0.704417	0.596408	0.499313	ENSDARG00000097442	ENSDARG00000097442	ENSDARG00000097442
0.0981143	0.000886164	0.424478	0.257956	0.187676	0.500833	ENSDARG00000068593	ENSDARG00000068593	ENSDARG00000068593
0.11719	0.000885197	4.77538	5.51132	0.219261	0.496535	unc93b1	ENSDARG00000069114	ENSDARG00000069114
0.00565787	0.000885147	0.282985	0.101694	0.0144763	0.500907	ENSDARG00000102174	ENSDARG00000102174	ENSDARG00000102174
0.00163683	0.000884973	0.141493	0.0272838	0.0045793	0.500571	si:dkey-81n2.2	ENSDARG00000077395	ENSDARG00000077395
0.461278	0.000884943	0.353732	0.277798	0.671806	0.500381	ednrab	ENSDARG00000062262	ENSDARG00000062262
0.772224	0.000884924	1.59179	1.66927	0.97601	0.49964	ENSDARG00000098892	ENSDARG00000098892	ENSDARG00000098892
0.842583	0.000883841	0.247612	0.267877	1	0.4999	ENSDARG00000095788	ENSDARG00000095788	ENSDARG00000095788
0.320659	0.000882942	0.424478	0.315004	0.505861	0.500547	penka	ENSDARG00000004869	ENSDARG00000004869
0.578756	0.000882336	1.69791	1.5651	0.795854	0.500672	ENSDARG00000096697	ENSDARG00000096697	ENSDARG00000096697
0.127987	0.000881207	0.176866	0.086812	0.236767	0.500451	ENSDARG00000116039	ENSDARG00000116039	ENSDARG00000116039
0.294596	0.000880642	0.141493	0.0818513	0.472214	0.500298	ENSDARG00000095368	ENSDARG00000095368	ENSDARG00000095368
0.425004	0.000879141	0.990449	0.848277	0.630871	0.500716	spryd4	ENSDARG00000023309	ENSDARG00000023309
0.460292	0.000877782	0.282985	0.21579	0.670581	0.500337	ENSDARG00000091233	ENSDARG00000091233	ENSDARG00000091233
0.82659	0.000877555	1.02582	1.07151	1	0.499781	zgc:103759	ENSDARG00000019503	ENSDARG00000019503
0.209595	0.000877436	0.318359	0.205868	0.356898	0.500563	ENSDARG00000114422	ENSDARG00000114422	ENSDARG00000114422
0.944504	0.000876963	3.60807	3.6461	1	0.499873	il2rgb	ENSDARG00000053702	ENSDARG00000053702
0.132905	0.000875755	0.141493	0.0644889	0.244488	0.500385	ENSDARG00000094776	ENSDARG00000094776	ENSDARG00000094776
0.685338	0.000875253	9.79837	10.1545	0.896364	0.498808	klhl8	ENSDARG00000101270	ENSDARG00000101270
0.836788	0.0008749	2.79448	2.74078	1	0.500327	MFHAS1	ENSDARG00000079104	ENSDARG00000079104
0.361229	0.000873227	0.495225	0.384453	0.554986	0.500555	slc38a8a	ENSDARG00000009482	ENSDARG00000009482
0.00110701	0.000873191	0.601344	0.262916	0.00318444	0.501692	ENSDARG00000093320	ENSDARG00000093320	ENSDARG00000093320
0.460076	0.000871964	0.459851	0.372051	0.670325	0.500441	ENSDARG00000099090	ENSDARG00000099090	ENSDARG00000099090
0.349776	0.000869727	4.63389	5.06734	0.541601	0.498009	MTRF1L	ENSDARG00000060005	ENSDARG00000060005
0.408398	0.000869286	0.10612	0.0644889	0.610566	0.500208	ENSDARG00000093172	ENSDARG00000093172	ENSDARG00000093172
0.278813	0.000868264	0.176866	0.106655	0.451434	0.500351	ENSDARG00000090720	ENSDARG00000090720	ENSDARG00000090720
0.758471	0.000867248	0.565971	0.523352	0.962555	0.500216	ENSDARG00000115778	ENSDARG00000115778	ENSDARG00000115778
0.0212591	0.00086443	0.212239	0.079371	0.0483593	0.500665	ENSDARG00000109962	ENSDARG00000109962	ENSDARG00000109962
0.0495844	0.000863855	0.212239	0.0917727	0.103239	0.500603	ENSDARG00000117508	ENSDARG00000117508	ENSDARG00000117508
0.0212881	0.000862018	0.212239	0.079371	0.0484051	0.500665	ENSDARG00000098437	ENSDARG00000098437	ENSDARG00000098437
0.411757	0.000861205	8.02971	8.5547	0.61463	0.497768	INTS5	ENSDARG00000077943	ENSDARG00000077943
0.698085	0.000859479	16.7669	16.653	0.909269	0.501414	mtmr9	ENSDARG00000015860	ENSDARG00000015860
0.813873	0.000858507	0.176866	0.158742	1	0.500092	ENSDARG00000090694	ENSDARG00000090694	ENSDARG00000090694
0.57711	0.000858066	0.282985	0.230672	0.79392	0.500262	ENSDARG00000117430	ENSDARG00000117430	ENSDARG00000117430
0.226815	0.000857703	0.247612	0.153781	0.380109	0.50047	ENSDARG00000093616	ENSDARG00000093616	ENSDARG00000093616
0.30208	0.000857679	0.601344	0.463824	0.482474	0.500689	ENSDARG00000105395	ENSDARG00000105395	ENSDARG00000105395
0.996782	0.000856686	1.94553	1.94707	1	0.500005	ENSDARG00000041515	ENSDARG00000041515	ENSDARG00000041515
0.430191	0.000855544	14.7506	15.522	0.635959	0.497212	ENSDARG00000041904	ENSDARG00000041904	ENSDARG00000041904
0.00656034	0.000851757	0.176866	0.0496069	0.016551	0.500636	zbtb1	ENSDARG00000023040	ENSDARG00000023040
0.380487	0.000851572	2.47612	2.76806	0.577874	0.498605	letmd1	ENSDARG00000030641	ENSDARG00000030641
0.819285	0.00085104	6.47329	6.63988	1	0.499447	rad1	ENSDARG00000040559	ENSDARG00000040559
0.178974	0.000851022	0.10612	0.0471265	0.313187	0.500295	ENSDARG00000095905	ENSDARG00000095905	ENSDARG00000095905
0.545552	0.000851008	0.707464	0.615125	0.763035	0.500462	ENSDARG00000097686	ENSDARG00000097686	ENSDARG00000097686
0.653967	0.000850838	4.13866	3.98343	0.864417	0.500854	snx16	ENSDARG00000046072	ENSDARG00000046072
0.954183	0.000850705	1.48567	1.4758	1	0.500067	ENSDARG00000070059	ENSDARG00000070059	ENSDARG00000070059
0.499636	0.000850155	0.459851	0.558077	0.713359	0.499514	zgc:65997	ENSDARG00000043562	ENSDARG00000043562
0.954911	0.000849788	1.66254	1.67919	1	0.499929	ENSDARG00000115870	ENSDARG00000115870	ENSDARG00000115870
0.461592	0.000849702	1.94553	1.75856	0.672203	0.500945	ENSDARG00000094551	ENSDARG00000094551	ENSDARG00000094551
0.0457155	0.000848327	0.176866	0.0694496	0.0961928	0.500537	ENSDARG00000092252	ENSDARG00000092252	ENSDARG00000092252
0.62917	0.000848256	0.389105	0.334846	0.844921	0.500273	ENSDARG00000097857	ENSDARG00000097857	ENSDARG00000097857
0.895424	0.000846349	0.212239	0.200908	1	0.500057	CCR9	ENSDARG00000099738	ENSDARG00000099738
0.0769375	0.00084609	0.565971	0.357169	0.151646	0.501046	ENSDARG00000086518	ENSDARG00000086518	ENSDARG00000086518
0.927597	0.00084537	0.495225	0.50847	1	0.499937	ENSDARG00000102635	ENSDARG00000102635	ENSDARG00000102635
0.478967	0.000844821	0.565971	0.471265	0.692945	0.500475	slc26a6l	ENSDARG00000054127	ENSDARG00000054127
0.777179	0.000844538	0.212239	0.188506	0.97978	0.50012	zgc:195075	ENSDARG00000060049	ENSDARG00000060049
0.682039	0.000843507	0.601344	0.543195	0.892731	0.500294	ENSDARG00000097061	ENSDARG00000097061	ENSDARG00000097061
0.51024	0.00084348	1.34418	1.50309	0.725917	0.499223	mgmt	ENSDARG00000043275	ENSDARG00000043275
0.0224013	0.000843203	0.353732	0.166183	0.050667	0.500938	ENSDARG00000096588	ENSDARG00000096588	ENSDARG00000096588
0.404516	0.000842712	0.282985	0.208349	0.606663	0.500374	ENSDARG00000090628	ENSDARG00000090628	ENSDARG00000090628
0.35322	0.000842567	1.20269	1.42124	0.545998	0.498936	acot13	ENSDARG00000061728	ENSDARG00000061728
0.333236	0.000841227	0.919703	0.756505	0.520926	0.500821	ENSDARG00000097094	ENSDARG00000097094	ENSDARG00000097094
0.329644	0.000841155	0.389105	0.525833	0.516204	0.49932	ENSDARG00000089237	ENSDARG00000089237	ENSDARG00000089237
0.797988	0.000840547	0.389105	0.35965	0.986564	0.500149	ENSDARG00000100148	ENSDARG00000100148	ENSDARG00000100148
0.330196	0.000839506	1.09657	1.31458	0.516945	0.498927	ENSDARG00000103844	ENSDARG00000103844	ENSDARG00000103844
0.863766	0.000838678	0.353732	0.374532	1	0.499898	ENSDARG00000105480	ENSDARG00000105480	ENSDARG00000105480
0.194986	0.000838043	0.530598	0.374532	0.335962	0.500781	si:ch211-196f5.2	ENSDARG00000041492	ENSDARG00000041492
0.0430455	0.00083765	0.282985	0.133939	0.0911828	0.500746	ENSDARG00000100161	ENSDARG00000100161	ENSDARG00000100161
0.50344	0.000837401	0.530598	0.443981	0.717593	0.500435	ENSDARG00000111998	ENSDARG00000111998	ENSDARG00000111998
0.831431	0.000836256	0.88433	0.925168	1	0.499802	ENSDARG00000117783	ENSDARG00000117783	ENSDARG00000117783
0.0383672	0.000834852	0.495225	0.277798	0.0823348	0.501087	ENSDARG00000104858	ENSDARG00000104858	ENSDARG00000104858
0.628788	0.000832938	0.176866	0.14138	0.844652	0.500178	ENSDARG00000090612	ENSDARG00000090612	ENSDARG00000090612
0.493127	0.000831507	0.212239	0.158742	0.70692	0.500268	ENSDARG00000088204	ENSDARG00000088204	ENSDARG00000088204
0.452225	0.000831225	0.389105	0.307563	0.662688	0.500408	P2RY13	ENSDARG00000069944	ENSDARG00000069944
0.942456	0.000830834	8.52494	8.5423	1	0.500197	lrrc40	ENSDARG00000017708	ENSDARG00000017708
0.662462	0.000829885	0.495225	0.439021	0.872656	0.500282	ENSDARG00000079231	ENSDARG00000079231	ENSDARG00000079231
0.552777	0.000829725	0.601344	0.518392	0.767619	0.500417	SLC15A5	ENSDARG00000089974	ENSDARG00000089974
0.035569	0.000828954	0.141493	0.0471265	0.0768626	0.500472	crygm5	ENSDARG00000041179	ENSDARG00000041179
0.288217	0.000828727	0.0707464	0.0322445	0.464414	0.500193	ENSDARG00000092587	ENSDARG00000092587	ENSDARG00000092587
0.769951	0.000828373	8.63106	8.51998	0.974118	0.500796	eef2a.1	ENSDARG00000042094	ENSDARG00000042094
0.697759	0.000827271	0.707464	0.64737	0.90899	0.500304	ENSDARG00000059130	ENSDARG00000059130	ENSDARG00000059130
0.0440219	0.000827205	0.247612	0.111615	0.0929847	0.50068	s1pr4	ENSDARG00000074851	ENSDARG00000074851
0.869442	0.000826151	1.52105	1.5651	1	0.499802	ENSDARG00000100540	ENSDARG00000100540	ENSDARG00000100540
0.979867	0.000824781	0.707464	0.704417	1	0.500021	ENSDARG00000116546	ENSDARG00000116546	ENSDARG00000116546
0.221736	0.000824148	0.282985	0.439021	0.374007	0.499223	prkg2	ENSDARG00000054741	ENSDARG00000054741
0.845706	0.000824021	0.742837	0.711859	1	0.500159	ENSDARG00000098046	ENSDARG00000098046	ENSDARG00000098046
0.080083	0.000823952	0.247612	0.124017	0.157226	0.500618	zp3	ENSDARG00000114958	ENSDARG00000114958
0.162687	0.000822906	7.07464	7.88749	0.289467	0.496347	ufsp2	ENSDARG00000056369	ENSDARG00000056369
0.452193	0.000822246	9.19703	9.73783	0.66267	0.497832	nedd8	ENSDARG00000007989	ENSDARG00000007989
0.559939	0.000821497	1.4503	1.32202	0.774663	0.50065	six9	ENSDARG00000068407	ENSDARG00000068407
0.100583	0.000816687	4.52777	5.28561	0.191901	0.49644	sdhc	ENSDARG00000038608	ENSDARG00000038608
0.882478	0.000816564	0.424478	0.406776	1	0.500092	ENSDARG00000096959	ENSDARG00000096959	ENSDARG00000096959
0.94385	0.00081511	3.67881	3.723	1	0.49987	ENSDARG00000103853	ENSDARG00000103853	ENSDARG00000103853
1.69837e-05	0.000814748	0.10612	0.00744103	6.1049e-05	0.500493	ENSDARG00000093876	ENSDARG00000093876	ENSDARG00000093876
0.471427	0.000813717	0.176866	0.126498	0.684166	0.500252	ENSDARG00000098490	ENSDARG00000098490	ENSDARG00000098490
0.971541	0.000813357	0.88433	0.892924	1	0.499967	HPDL	ENSDARG00000113721	ENSDARG00000113721
0.991048	0.000813244	0.601344	0.600243	1	0.500008	ENSDARG00000097035	ENSDARG00000097035	ENSDARG00000097035
0.0332537	0.000813167	0.424478	0.223231	0.0722771	0.501006	ENSDARG00000097774	ENSDARG00000097774	ENSDARG00000097774
0.724659	0.000811742	0.247612	0.21579	0.928413	0.50016	ENSDARG00000056062	ENSDARG00000056062	ENSDARG00000056062
0.242397	0.000811351	0.212239	0.128978	0.401566	0.500417	ENSDARG00000089607	ENSDARG00000089607	ENSDARG00000089607
0.448034	0.000811268	0.212239	0.153781	0.657523	0.500293	ENSDARG00000104154	ENSDARG00000104154	ENSDARG00000104154
0.907204	0.000809783	0.990449	0.969814	1	0.500111	zgc:162780	ENSDARG00000069548	ENSDARG00000069548
0.282312	0.000809318	0.742837	0.582881	0.456211	0.500803	ENSDARG00000086449	ENSDARG00000086449	ENSDARG00000086449
0.63834	0.000808517	1.20269	1.30962	0.853816	0.499482	ENSDARG00000098016	ENSDARG00000098016	ENSDARG00000098016
0.160726	0.000807649	0.282985	0.168663	0.28662	0.500572	BEST4	ENSDARG00000078455	ENSDARG00000078455
0.523095	0.000805606	0.176866	0.131458	0.738327	0.500228	ENSDARG00000103549	ENSDARG00000103549	ENSDARG00000103549
0.0886869	0.000805599	1.30881	1.74616	0.171785	0.497848	ENSDARG00000019585	ENSDARG00000019585	ENSDARG00000019585
0.650427	0.000804987	1.34418	1.24761	0.860707	0.500491	ENSDARG00000097932	ENSDARG00000097932	ENSDARG00000097932
0.770191	0.000802611	4.95225	5.10207	0.974311	0.499375	nsmce2	ENSDARG00000076379	ENSDARG00000076379
0.205503	0.000802345	0.353732	0.233152	0.350682	0.500604	ghrh	ENSDARG00000069481	ENSDARG00000069481
2.75327e-05	0.000801738	0.176866	0.0248034	9.67648e-05	0.50076	lmod2a	ENSDARG00000045634	ENSDARG00000045634
0.914993	0.000801698	9.69225	9.68822	1	0.500308	ENSDARG00000114317	ENSDARG00000114317	ENSDARG00000114317
0.064387	0.000801551	0.10612	0.0347248	0.129723	0.500357	ENSDARG00000094038	ENSDARG00000094038	ENSDARG00000094038
0.0326506	0.000801359	0.389105	0.198427	0.0711184	0.500953	ENSDARG00000076196	ENSDARG00000076196	ENSDARG00000076196
0.169371	0.000800689	3.53732	4.09753	0.299279	0.497361	OXSM	ENSDARG00000098855	ENSDARG00000098855
0.917483	0.00080049	0.990449	0.972295	1	0.500099	ENSDARG00000094085	ENSDARG00000094085	ENSDARG00000094085
0.720501	0.000800442	0.495225	0.448942	0.924287	0.500233	ENSDARG00000103229	ENSDARG00000103229	ENSDARG00000103229
0.544341	0.000799363	0.495225	0.585361	0.7618	0.499552	ENSDARG00000104266	ENSDARG00000104266	ENSDARG00000104266
0.929448	0.000798468	0.282985	0.292681	1	0.499954	ENSDARG00000090193	ENSDARG00000090193	ENSDARG00000090193
0.512011	0.000798203	1.4503	1.30714	0.728022	0.500727	ENSDARG00000103858	ENSDARG00000103858	ENSDARG00000103858
0.171873	0.00079806	0.459851	0.310043	0.302911	0.50075	defbl3	ENSDARG00000097181	ENSDARG00000097181
0.910337	0.000797227	0.636717	0.620086	1	0.500086	pnocb	ENSDARG00000024189	ENSDARG00000024189
0.945479	0.000794608	0.459851	0.451422	1	0.500045	ccl19b	ENSDARG00000039351	ENSDARG00000039351
0.262216	0.00079418	0.318359	0.21579	0.428722	0.500514	ENSDARG00000101046	ENSDARG00000101046	ENSDARG00000101046
0.555864	0.000793134	0.848956	0.962373	0.769778	0.499443	ENSDARG00000091746	ENSDARG00000091746	ENSDARG00000091746
0.684541	0.000792817	17.8635	17.7171	0.895537	0.501519	ENSDARG00000092799	ENSDARG00000092799	ENSDARG00000092799
0.592636	0.000791845	1.0612	1.17568	0.808976	0.499441	ENSDARG00000103721	ENSDARG00000103721	ENSDARG00000103721
0.824923	0.00079167	0.990449	0.949971	1	0.500209	ENSDARG00000100173	ENSDARG00000100173	ENSDARG00000100173
0.764737	0.000791608	0.389105	0.354689	0.969177	0.500174	piwil2	ENSDARG00000062601	ENSDARG00000062601
0.358636	0.000791463	0.424478	0.322445	0.552582	0.500511	ENSDARG00000102156	ENSDARG00000102156	ENSDARG00000102156
0.456626	0.000790334	14.9629	14.5497	0.666287	0.502566	angel2	ENSDARG00000016743	ENSDARG00000016743
0.935318	0.000789847	3.21896	3.19964	1	0.500139	fam98b	ENSDARG00000060068	ENSDARG00000060068
0.185554	0.000789397	0.282985	0.173624	0.32234	0.500547	ENSDARG00000117392	ENSDARG00000117392	ENSDARG00000117392
0.809553	0.000789167	0.672091	0.634968	0.995675	0.500187	ENSDARG00000117350	ENSDARG00000117350	ENSDARG00000117350
0.171867	0.000789084	0.459851	0.677134	0.302911	0.498921	ENSDARG00000101049	ENSDARG00000101049	ENSDARG00000101049
0.0155777	0.000788004	0.176866	0.0570479	0.0365292	0.500599	ENSDARG00000097586	ENSDARG00000097586	ENSDARG00000097586
0.182509	0.000786854	7.88822	8.72833	0.31807	0.496345	ENSDARG00000097630	ENSDARG00000097630	ENSDARG00000097630
0.277006	0.000786824	0.318359	0.21827	0.449019	0.500501	ENSDARG00000103564	ENSDARG00000103564	ENSDARG00000103564
0.643851	0.000786284	0.212239	0.257956	0.85679	0.499773	ENSDARG00000117489	ENSDARG00000117489	ENSDARG00000117489
0.084924	0.000786132	0.212239	0.101694	0.165522	0.500553	acp5a	ENSDARG00000019763	ENSDARG00000019763
0.473951	0.0007823	1.48567	1.66927	0.687246	0.499111	ENSDARG00000096671	ENSDARG00000096671	ENSDARG00000096671
0.894347	0.000781515	2.86523	2.91936	1	0.499783	ENSDARG00000112061	ENSDARG00000112061	ENSDARG00000112061
0.909697	0.000780363	0.88433	0.86564	1	0.500102	ENSDARG00000093974	ENSDARG00000093974	ENSDARG00000093974
0.912368	0.000779017	0.530598	0.515911	1	0.500077	ENSDARG00000091861	ENSDARG00000091861	ENSDARG00000091861
0.92621	0.000776666	0.77821	0.763946	1	0.500078	slc9a3.2	ENSDARG00000036722	ENSDARG00000036722
0.81751	0.000776207	2.93597	2.86976	1	0.500375	ENSDARG00000097674	ENSDARG00000097674	ENSDARG00000097674
0.110786	0.000776199	0.813583	0.57544	0.208879	0.501189	hoxb5b	ENSDARG00000054030	ENSDARG00000054030
0.256378	0.000774238	2.15776	2.51259	0.420805	0.49828	trappc2l	ENSDARG00000111785	ENSDARG00000111785
0.0700635	0.000774081	4.84613	5.71967	0.139715	0.495925	rtn4ip1	ENSDARG00000031366	ENSDARG00000031366
0.0531259	0.000772358	2.58224	3.26661	0.109776	0.496677	ENSDARG00000109729	ENSDARG00000109729	ENSDARG00000109729
0.0644198	0.000771943	0.10612	0.0347248	0.129781	0.500357	ENSDARG00000104721	ENSDARG00000104721	ENSDARG00000104721
0.398387	0.000771283	0.459851	0.585361	0.599988	0.499378	fam221a	ENSDARG00000027599	ENSDARG00000027599
0.804278	0.000770803	0.601344	0.565518	0.991213	0.500181	Metazoa_SRP - ENSDARG00000113323	ENSDARG00000113323	ENSDARG00000113323
0.915081	0.000770725	0.459851	0.446462	1	0.500069	ENSDARG00000097252	ENSDARG00000097252	ENSDARG00000097252
0.383097	0.000770261	1.80403	1.59238	0.581024	0.501067	ENSDARG00000117356	ENSDARG00000117356	ENSDARG00000117356
0.175215	0.000770018	0.212239	0.119056	0.307983	0.500466	crybb2	ENSDARG00000053512	ENSDARG00000053512
0.689653	0.000769702	0.848956	0.925168	0.901282	0.499629	ENSDARG00000096970	ENSDARG00000096970	ENSDARG00000096970
0.889239	0.000769056	0.955076	0.930129	1	0.50013	ENSDARG00000102101	ENSDARG00000102101	ENSDARG00000102101
0.354357	0.000768206	0.459851	0.352209	0.547522	0.500539	ENSDARG00000087057	ENSDARG00000087057	ENSDARG00000087057
0.683699	0.000768069	0.601344	0.543195	0.894508	0.500292	chmp2ba	ENSDARG00000068683	ENSDARG00000068683
0.0909752	0.000767961	22.0375	20.7233	0.175788	0.506736	gpr107	ENSDARG00000103200	ENSDARG00000103200
0.705525	0.000767085	0.282985	0.324925	0.911567	0.499792	ENSDARG00000069710	ENSDARG00000069710	ENSDARG00000069710
0.656496	0.000766009	0.282985	0.240593	0.867124	0.500213	ptger4b	ENSDARG00000035415	ENSDARG00000035415
0.603147	0.000765169	0.424478	0.496069	0.816787	0.499646	ENSDARG00000099748	ENSDARG00000099748	ENSDARG00000099748
0.190073	0.000765049	1.83941	2.22487	0.328978	0.49813	si:dkey-24l11.2	ENSDARG00000068140	ENSDARG00000068140
0.638977	0.000764733	5.69508	5.94042	0.854387	0.498922	ADCY2	ENSDARG00000058392	ENSDARG00000058392
0.518037	0.0007647	0.10612	0.07193	0.732651	0.500171	rbm46	ENSDARG00000079452	ENSDARG00000079452
0.85061	0.000764429	7.95897	7.91478	1	0.500495	ENSDARG00000097825	ENSDARG00000097825	ENSDARG00000097825
0.837304	0.000763643	0.565971	0.597763	1	0.499846	zgc:153896	ENSDARG00000003977	ENSDARG00000003977
0.791798	0.000763128	0.459851	0.426619	0.980232	0.500168	ENSDARG00000102316	ENSDARG00000102316	ENSDARG00000102316
0.708344	0.000762817	0.141493	0.116576	0.911858	0.500125	ENSDARG00000094495	ENSDARG00000094495	ENSDARG00000094495
0.770581	0.000762527	0.318359	0.352209	0.974657	0.499832	il17c	ENSDARG00000057180	ENSDARG00000057180
0.0987627	0.000761932	0.495225	0.312523	0.188727	0.500913	ENSDARG00000113005	ENSDARG00000113005	ENSDARG00000113005
0.143851	0.000761292	0.176866	0.0892924	0.261269	0.500438	ENSDARG00000092197	ENSDARG00000092197	ENSDARG00000092197
0.306325	0.000760987	0.990449	1.21041	0.487601	0.498918	ENSDARG00000091514	ENSDARG00000091514	ENSDARG00000091514
0.579206	0.000759424	0.389105	0.327405	0.796304	0.50031	ENSDARG00000086720	ENSDARG00000086720	ENSDARG00000086720
0.160074	0.000759351	0.212239	0.116576	0.285614	0.500479	ENSDARG00000115810	ENSDARG00000115810	ENSDARG00000115810
0.408378	0.000759157	0.10612	0.0644889	0.610566	0.500208	galr1b	ENSDARG00000079165	ENSDARG00000079165
0.963244	0.000758768	1.69791	1.71392	1	0.499942	myh7l	ENSDARG00000079782	ENSDARG00000079782
0.167806	0.000757927	1.0612	1.37659	0.297144	0.498448	retsat.1	ENSDARG00000070140	ENSDARG00000070140
0.0310978	0.000757497	0.176866	0.0644889	0.0681515	0.500562	ENSDARG00000097099	ENSDARG00000097099	ENSDARG00000097099
0.0485937	0.000756023	0.636717	0.391894	0.101501	0.501223	ENSDARG00000099438	ENSDARG00000099438	ENSDARG00000099438
0.631542	0.000754916	0.141493	0.181065	0.846952	0.499803	ENSDARG00000068221	ENSDARG00000068221	ENSDARG00000068221
0.321592	0.000753182	0.955076	1.16328	0.506169	0.498972	ENSDARG00000114743	ENSDARG00000114743	ENSDARG00000114743
0.67106	0.000753094	0.141493	0.176104	0.881127	0.499828	SLC39A5	ENSDARG00000079525	ENSDARG00000079525
0.980271	0.000752441	0.565971	0.563038	1	0.500018	tdrd9	ENSDARG00000013453	ENSDARG00000013453
2.76504e-05	0.000752335	0.176866	0.0248034	9.71495e-05	0.50076	ENSDARG00000086732	ENSDARG00000086732	ENSDARG00000086732
0.133143	0.000752235	0.141493	0.0644889	0.244885	0.500385	olfcs2	ENSDARG00000100451	ENSDARG00000100451
0.879456	0.000751323	0.282985	0.267877	1	0.500076	ENSDARG00000100281	ENSDARG00000100281	ENSDARG00000100281
0.980184	0.000748719	0.565971	0.563038	1	0.500018	ENSDARG00000112725	ENSDARG00000112725	ENSDARG00000112725
0.0265559	0.000747066	25.6102	23.7146	0.0590697	0.509307	STK39	ENSDARG00000087203	ENSDARG00000087203
0.497068	0.000747003	0.176866	0.128978	0.710659	0.50024	terb2	ENSDARG00000039477	ENSDARG00000039477
0.388499	0.000746425	0.389105	0.50847	0.587709	0.499408	ENSDARG00000096218	ENSDARG00000096218	ENSDARG00000096218
0.627767	0.000746048	2.08702	2.23479	0.84375	0.499304	ENSDARG00000091614	ENSDARG00000091614	ENSDARG00000091614
0.15255	0.000745239	0.141493	0.0669693	0.274844	0.500373	ENSDARG00000091966	ENSDARG00000091966	ENSDARG00000091966
0.805099	0.000744616	0.318359	0.292681	0.991924	0.50013	ENSDARG00000086620	ENSDARG00000086620	ENSDARG00000086620
0.980496	0.00074433	2.47612	2.47786	1	0.500037	ENSDARG00000110946	ENSDARG00000110946	ENSDARG00000110946
0.972491	0.000744223	0.919703	0.927648	1	0.499968	ENSDARG00000100370	ENSDARG00000100370	ENSDARG00000100370
0.134	0.000742791	0.424478	0.270357	0.246	0.500771	ENSDARG00000056077	ENSDARG00000056077	ENSDARG00000056077
0.50022	0.000742336	0.742837	0.86564	0.714035	0.499395	ENSDARG00000094428	ENSDARG00000094428	ENSDARG00000094428
0.0979166	0.000741973	0.141493	0.0595282	0.187507	0.50041	ENSDARG00000110404	ENSDARG00000110404	ENSDARG00000110404
0.285753	0.000740939	5.97807	6.54563	0.460992	0.497436	mrm3b	ENSDARG00000069082	ENSDARG00000069082
0.983363	0.0007407	0.672091	0.669693	1	0.500017	ENSDARG00000096497	ENSDARG00000096497	ENSDARG00000096497
0.235475	0.000740629	0.318359	0.210829	0.392357	0.500538	ENSDARG00000103165	ENSDARG00000103165	ENSDARG00000103165
0.270479	0.000737604	0.10612	0.0545676	0.440527	0.500258	ENSDARG00000112126	ENSDARG00000112126	ENSDARG00000112126
0.294738	0.000736386	0.141493	0.0818513	0.472395	0.500298	ENSDARG00000081931	ENSDARG00000081931	ENSDARG00000081931
0.175785	0.000736236	3.25433	3.78004	0.308835	0.497499	cbr4	ENSDARG00000009074	ENSDARG00000009074
0.420312	0.000735845	0.176866	0.121537	0.624877	0.500277	ENSDARG00000090910	ENSDARG00000090910	ENSDARG00000090910
0.293481	0.000735476	3.00672	3.39311	0.470681	0.498156	zgc:110782	ENSDARG00000044544	ENSDARG00000044544
0.224658	0.000732992	0.990449	1.25505	0.377129	0.498694	samd8	ENSDARG00000074663	ENSDARG00000074663
0.785079	0.000732973	0.353732	0.386934	0.97978	0.499836	crygm2d13	ENSDARG00000057460	ENSDARG00000057460
0.234509	0.000732804	0.672091	0.50599	0.390969	0.500829	ENSDARG00000097619	ENSDARG00000097619	ENSDARG00000097619
0.614834	0.000731965	0.88433	0.982216	0.828749	0.499519	ENSDARG00000110441	ENSDARG00000110441	ENSDARG00000110441
0.547706	0.000731277	1.83941	2.00908	0.76516	0.499182	gabpb1	ENSDARG00000023659	ENSDARG00000023659
0.119845	0.00072979	0.247612	0.133939	0.223486	0.500569	ENSDARG00000105506	ENSDARG00000105506	ENSDARG00000105506
0.991699	0.000729666	0.318359	0.317484	1	0.500006	ENSDARG00000095391	ENSDARG00000095391	ENSDARG00000095391
0.869949	0.000728887	0.495225	0.473746	1	0.50011	ENSDARG00000104657	ENSDARG00000104657	ENSDARG00000104657
0.101234	0.000728596	3.00672	3.62378	0.19303	0.497036	TMEM70	ENSDARG00000078773	ENSDARG00000078773
0.858666	0.000728159	0.282985	0.265397	1	0.500089	itk	ENSDARG00000017565	ENSDARG00000017565
0.305437	0.000727172	0.459851	0.342287	0.486354	0.500589	ENSDARG00000096074	ENSDARG00000096074	ENSDARG00000096074
0.357253	0.000725994	0.919703	1.10871	0.55155	0.499067	ENSDARG00000104054	ENSDARG00000104054	ENSDARG00000104054
0.0355724	0.00072596	0.141493	0.0471265	0.0768649	0.500472	ENSDARG00000100663	ENSDARG00000100663	ENSDARG00000100663
0.628049	0.000725687	13.3357	13.8354	0.844008	0.498368	rffl	ENSDARG00000042833	ENSDARG00000042833
0.0153439	0.000724459	0.389105	0.181065	0.0360226	0.50104	ENSDARG00000096864	ENSDARG00000096864	ENSDARG00000096864
0.428698	0.000724137	2.26388	2.04628	0.633952	0.501094	ENSDARG00000109841	ENSDARG00000109841	ENSDARG00000109841
0.805879	0.000723597	1.09657	1.04919	0.992522	0.500244	ENSDARG00000110229	ENSDARG00000110229	ENSDARG00000110229
0.000444932	0.000723226	0.0707464	0.00496069	0.00135683	0.500329	ENSDARG00000111848	ENSDARG00000111848	ENSDARG00000111848
0.665059	0.000723089	4.24478	4.44478	0.875236	0.499133	ENSDARG00000104904	ENSDARG00000104904	ENSDARG00000104904
0.0750224	0.00072246	0.176866	0.0768906	0.148501	0.5005	ENSDARG00000101219	ENSDARG00000101219	ENSDARG00000101219
0.635916	0.000722199	0.813583	0.900365	0.85194	0.499566	ENSDARG00000117117	ENSDARG00000117117	ENSDARG00000117117
0.920339	0.000721243	0.318359	0.329886	1	0.499944	pglyrp6	ENSDARG00000103642	ENSDARG00000103642
0.67006	0.000720059	0.601344	0.669693	0.880133	0.499663	scd	ENSDARG00000033662	ENSDARG00000033662
0.754156	0.000719606	0.212239	0.186026	0.957865	0.500132	hsh2d	ENSDARG00000042908	ENSDARG00000042908
0.67735	0.000719273	0.0707464	0.0520872	0.887952	0.500093	ENSDARG00000093522	ENSDARG00000093522	ENSDARG00000093522
0.596247	0.000718934	0.176866	0.225711	0.808976	0.499757	ENSDARG00000101774	ENSDARG00000101774	ENSDARG00000101774
0.420283	0.000717797	0.176866	0.121537	0.624862	0.500277	ugt5a4	ENSDARG00000097397	ENSDARG00000097397
0.913484	0.000717754	6.40255	6.49602	1	0.499739	tpgs1	ENSDARG00000027547	ENSDARG00000027547
0.373337	0.000717321	2.22851	1.98675	0.570201	0.501213	CALCR	ENSDARG00000028845	ENSDARG00000028845
0.530685	0.000717212	0.389105	0.319964	0.746383	0.500347	ENSDARG00000104220	ENSDARG00000104220	ENSDARG00000104220
0.78968	0.000717035	0.247612	0.223231	0.97978	0.500123	ENSDARG00000098604	ENSDARG00000098604	ENSDARG00000098604
0.807208	0.000716963	10.4705	10.7027	0.993862	0.499265	hpf1	ENSDARG00000057114	ENSDARG00000057114
0.085023	0.000716692	0.212239	0.101694	0.165694	0.500553	lgi2b	ENSDARG00000069701	ENSDARG00000069701
0.87252	0.000716417	0.389105	0.409257	1	0.499901	si:dkey-46i9.3	ENSDARG00000104273	ENSDARG00000104273
0.367065	0.000714363	0.742837	0.910286	0.562322	0.499172	ENSDARG00000095377	ENSDARG00000095377	ENSDARG00000095377
0.525335	0.000713511	0.565971	0.667212	0.740299	0.499499	ENSDARG00000117630	ENSDARG00000117630	ENSDARG00000117630
0.198483	0.0007135	0.88433	0.677134	0.34086	0.501036	si:ch211-284e13.5	ENSDARG00000094725	ENSDARG00000094725
0.790506	0.000713075	15.2105	15.1425	0.97978	0.500931	prkn	ENSDARG00000021555	ENSDARG00000021555
0.139712	0.000711665	6.26105	7.0665	0.254834	0.496328	ccdc137	ENSDARG00000104024	ENSDARG00000104024
0.773293	0.000710857	0.742837	0.696976	0.977018	0.500234	ENSDARG00000113496	ENSDARG00000113496	ENSDARG00000113496
0.818955	0.000710602	4.8815	4.80939	1	0.500477	eaf1	ENSDARG00000070795	ENSDARG00000070795
0.562756	0.000710454	3.64344	3.44272	0.777799	0.501029	ENSDARG00000103477	ENSDARG00000103477	ENSDARG00000103477
0.525047	0.000709138	11.7085	12.2603	0.739958	0.497969	txn2	ENSDARG00000034777	ENSDARG00000034777
0.0643174	0.000708855	0.176866	0.0744103	0.129623	0.500512	ENSDARG00000095684	ENSDARG00000095684	ENSDARG00000095684
0.384706	0.000708232	0.0707464	0.0372051	0.583029	0.500168	ENSDARG00000096264	ENSDARG00000096264	ENSDARG00000096264
0.779332	0.000707574	2.08702	2.17278	0.97978	0.499603	ENSDARG00000086179	ENSDARG00000086179	ENSDARG00000086179
0.873871	0.000706902	0.282985	0.300122	1	0.499916	ENSDARG00000089079	ENSDARG00000089079	ENSDARG00000089079
0.76087	0.000706457	1.62717	1.70896	0.965185	0.499617	ENSDARG00000094427	ENSDARG00000094427	ENSDARG00000094427
0.936829	0.000706235	1.55642	1.54029	1	0.500095	ENSDARG00000095041	ENSDARG00000095041	ENSDARG00000095041
0.000404052	0.000706136	0.10612	0.0124017	0.00123929	0.500469	ENSDARG00000117396	ENSDARG00000117396	ENSDARG00000117396
0.00146118	0.000704927	0.212239	0.0545676	0.00411586	0.500788	ENSDARG00000097405	ENSDARG00000097405	ENSDARG00000097405
0.910577	0.000704258	0.601344	0.585361	1	0.500083	ENSDARG00000089563	ENSDARG00000089563	ENSDARG00000089563
0.182632	0.000703857	0.247612	0.14634	0.318234	0.500507	ENSDARG00000101335	ENSDARG00000101335	ENSDARG00000101335
0.0867663	0.00070382	0.353732	0.200908	0.168416	0.500764	ENSDARG00000117681	ENSDARG00000117681	ENSDARG00000117681
0.111433	0.000703163	0.176866	0.35965	0.209905	0.499089	ENSDARG00000103270	ENSDARG00000103270	ENSDARG00000103270
0.300683	0.000703089	0.176866	0.109135	0.480502	0.500339	ENSDARG00000095504	ENSDARG00000095504	ENSDARG00000095504
0.517476	0.000702145	0.742837	0.860679	0.732079	0.499421	tmem69	ENSDARG00000076017	ENSDARG00000076017
0.293514	0.000701761	0.459851	0.339807	0.47071	0.500601	ENSDARG00000094708	ENSDARG00000094708	ENSDARG00000094708
0.174652	0.000700187	3.89105	3.40551	0.307094	0.502406	ENSDARG00000099621	ENSDARG00000099621	ENSDARG00000099621
0.831382	0.000700099	0.495225	0.525833	1	0.49985	ENSDARG00000079425	ENSDARG00000079425	ENSDARG00000079425
0.164017	0.000699289	2.82985	2.41089	0.291419	0.502088	zdhhc24	ENSDARG00000105134	ENSDARG00000105134
0.68237	0.000698346	0.176866	0.14634	0.893092	0.500153	ENSDARG00000058532	ENSDARG00000058532	ENSDARG00000058532
0.477309	0.000698181	1.16732	1.32946	0.690914	0.499211	ENSDARG00000095132	ENSDARG00000095132	ENSDARG00000095132
0.240712	0.000697816	1.34418	1.63703	0.399283	0.49856	ENSDARG00000097016	ENSDARG00000097016	ENSDARG00000097016
0.416806	0.000696837	7.2515	7.73867	0.620685	0.497891	slc27a2b	ENSDARG00000100731	ENSDARG00000100731
0.236351	0.000696676	4.77538	5.33522	0.393072	0.497418	trappc6b	ENSDARG00000016463	ENSDARG00000016463
0.740717	0.000696094	0.459851	0.50599	0.943781	0.499772	ENSDARG00000099687	ENSDARG00000099687	ENSDARG00000099687
0.231848	0.000694606	0.707464	0.930129	0.387128	0.498892	lmx1a	ENSDARG00000020354	ENSDARG00000020354
0.905614	0.000694512	1.66254	1.63703	1	0.500146	ENSDARG00000089715	ENSDARG00000089715	ENSDARG00000089715
0.861769	0.000693477	1.16732	1.13352	1	0.500179	haus2	ENSDARG00000036781	ENSDARG00000036781
0.0757291	0.000693474	1.59179	2.09341	0.149591	0.497545	btr18	ENSDARG00000103618	ENSDARG00000103618
0.82804	0.000692631	1.02582	0.984696	1	0.500209	si:dkey-151p11.2	ENSDARG00000102807	ENSDARG00000102807
0.635532	0.00069227	0.848956	0.768906	0.85153	0.500404	ENSDARG00000098976	ENSDARG00000098976	ENSDARG00000098976
0.446223	0.000692161	0.176866	0.124017	0.655554	0.500264	snrnau11	ENSDARG00000080410	ENSDARG00000080410
0.866116	0.000691361	0.176866	0.163703	1	0.500066	ENSDARG00000098557	ENSDARG00000098557	ENSDARG00000098557
0.517775	0.00068917	0.282985	0.223231	0.732408	0.5003	ENSDARG00000101565	ENSDARG00000101565	ENSDARG00000101565
0.971278	0.00068904	4.63389	4.66553	1	0.499926	eif4ebp3	ENSDARG00000054916	ENSDARG00000054916
0.531254	0.000688928	0.495225	0.416698	0.747086	0.500395	ENSDARG00000041413	ENSDARG00000041413	ENSDARG00000041413
0.573577	0.000688269	0.495225	0.424139	0.79037	0.500358	ENSDARG00000110372	ENSDARG00000110372	ENSDARG00000110372
0.490826	0.000687965	0.459851	0.377012	0.704243	0.500414	PCP4	ENSDARG00000110729	ENSDARG00000110729
0.000444932	0.000687889	0.0707464	0.00496069	0.00135683	0.500329	or62a1	ENSDARG00000094714	ENSDARG00000094714
0.71528	0.000687357	0.636717	0.582881	0.919077	0.500271	fabp7b	ENSDARG00000034650	ENSDARG00000034650
0.720317	0.000684321	1.16732	1.24761	0.924135	0.499614	ENSDARG00000098661	ENSDARG00000098661	ENSDARG00000098661
0.487141	0.000683854	0.247612	0.188506	0.699758	0.500296	ENSDARG00000113246	ENSDARG00000113246	ENSDARG00000113246
0.949065	0.000683583	0.212239	0.21827	1	0.499971	ENSDARG00000096782	ENSDARG00000096782	ENSDARG00000096782
0.406089	0.000683267	0.459851	0.36213	0.608348	0.50049	ENSDARG00000100113	ENSDARG00000100113	ENSDARG00000100113
0.616632	0.000682847	0.318359	0.267877	0.83076	0.500253	crygm2d16	ENSDARG00000076790	ENSDARG00000076790
0.438885	0.000682801	0.813583	0.962373	0.646548	0.499269	fbxo44.3	ENSDARG00000071044	ENSDARG00000071044
0.345602	0.000682393	0.389105	0.520872	0.536135	0.499345	ENSDARG00000093080	ENSDARG00000093080	ENSDARG00000093080
0.12435	0.000682387	4.42165	5.12191	0.230967	0.496717	tmem126a	ENSDARG00000014506	ENSDARG00000014506
0.196989	0.000682186	0.247612	0.148821	0.33888	0.500494	ENSDARG00000092989	ENSDARG00000092989	ENSDARG00000092989
0.970086	0.000681848	0.141493	0.138899	1	0.500014	ENSDARG00000116623	ENSDARG00000116623	ENSDARG00000116623
0.490165	0.000681603	0.990449	1.13352	0.703481	0.499292	dazl	ENSDARG00000036214	ENSDARG00000036214
0.411223	0.000681056	21.1885	20.6687	0.613946	0.503268	suz12a	ENSDARG00000070256	ENSDARG00000070256
0.869233	0.000680129	0.459851	0.439021	1	0.500106	ENSDARG00000099792	ENSDARG00000099792	ENSDARG00000099792
0.000103437	0.000680079	0.10612	0.00992137	0.000342228	0.500481	si:dkey-28d5.13	ENSDARG00000077260	ENSDARG00000077260
0.877445	0.00067916	0.459851	0.481187	1	0.499896	ENSDARG00000091585	ENSDARG00000091585	ENSDARG00000091585
0.665093	0.000678466	0.10612	0.0818513	0.875236	0.500122	Metazoa_SRP - ENSDARG00000109517	ENSDARG00000109517	ENSDARG00000109517
0.0458288	0.000678158	0.176866	0.0694496	0.0964006	0.500537	ENSDARG00000117741	ENSDARG00000117741	ENSDARG00000117741
0.917537	0.00067787	0.672091	0.689535	1	0.499917	zgc:109913	ENSDARG00000022512	ENSDARG00000022512
0.329536	0.000676292	0.742837	0.925168	0.516121	0.499098	ENSDARG00000017579	ENSDARG00000017579	ENSDARG00000017579
0.647637	0.000676235	0.495225	0.43654	0.857992	0.500294	cyp2aa9	ENSDARG00000098890	ENSDARG00000098890
0.653974	0.000675667	0.318359	0.272838	0.864417	0.500229	ENSDARG00000100740	ENSDARG00000100740	ENSDARG00000100740
0.218957	0.000675635	0.353732	0.525833	0.370261	0.499144	ENSDARG00000002293	ENSDARG00000002293	ENSDARG00000002293
0.467626	0.000675536	1.55642	1.74616	0.679499	0.499078	ENSDARG00000095397	ENSDARG00000095397	ENSDARG00000095397
0.698812	0.000674826	10.329	10.7002	0.91007	0.498835	ENSDARG00000103370	ENSDARG00000103370	ENSDARG00000103370
0.689049	0.000674691	0.707464	0.776347	0.900565	0.499659	si:ch211-89o9.4	ENSDARG00000093237	ENSDARG00000093237
0.151887	0.000674473	0.10612	0.0446462	0.273877	0.500307	ENSDARG00000093186	ENSDARG00000093186	ENSDARG00000093186
0.819251	0.000673638	1.76866	1.83297	1	0.499702	ENSDARG00000105542	ENSDARG00000105542	ENSDARG00000105542
0.610646	0.000673618	0.212239	0.171144	0.824677	0.500206	ENSDARG00000116023	ENSDARG00000116023	ENSDARG00000116023
0.91053	0.000672966	7.64061	7.76347	1	0.499707	pigp	ENSDARG00000038805	ENSDARG00000038805
0.997931	0.000672343	0.247612	0.248034	1	0.499999	crygm2d14	ENSDARG00000087301	ENSDARG00000087301
0.673119	0.000671932	12.8405	13.312	0.883366	0.498603	stub1	ENSDARG00000045228	ENSDARG00000045228
0.118127	0.000671436	0.636717	0.43406	0.2207	0.501014	tafa4b	ENSDARG00000062471	ENSDARG00000062471
0.00250429	0.000670723	0.0707464	0.00744103	0.00679853	0.500317	ENSDARG00000096288	ENSDARG00000096288	ENSDARG00000096288
0.329543	0.000670106	0.742837	0.925168	0.516121	0.499098	nit1	ENSDARG00000070116	ENSDARG00000070116
0.535861	0.000669685	4.06792	3.84701	0.751907	0.501161	ENSDARG00000117569	ENSDARG00000117569	ENSDARG00000117569
0.016026	0.000669093	0.10612	0.0248034	0.0374805	0.500407	ENSDARG00000104176	ENSDARG00000104176	ENSDARG00000104176
0.748978	0.000667772	0.707464	0.657291	0.95244	0.500252	sycp1	ENSDARG00000003904	ENSDARG00000003904
0.0506477	0.000666912	35.1963	32.8149	0.105237	0.509177	map2k4a	ENSDARG00000063583	ENSDARG00000063583
0.346263	0.000666784	0.636717	0.50599	0.536979	0.500656	ENSDARG00000101518	ENSDARG00000101518	ENSDARG00000101518
0.894963	0.000666749	0.212239	0.200908	1	0.500058	ppt2a.1	ENSDARG00000068840	ENSDARG00000068840
0.464115	0.000664984	7.99434	8.46789	0.675243	0.498018	C5H9orf85	ENSDARG00000035570	ENSDARG00000035570
0.133205	0.000664891	0.141493	0.0644889	0.244971	0.500385	ENSDARG00000097957	ENSDARG00000097957	ENSDARG00000097957
0.651214	0.000664108	0.77821	0.860679	0.861574	0.499595	ENSDARG00000100578	ENSDARG00000100578	ENSDARG00000100578
0.471498	0.000663068	0.212239	0.156262	0.684209	0.50028	crygm2d20	ENSDARG00000091148	ENSDARG00000091148
0.387247	0.000661326	0.601344	0.483667	0.586306	0.500588	tpbgl	ENSDARG00000114338	ENSDARG00000114338
0.595511	0.000660916	0.565971	0.493588	0.808976	0.500364	ENSDARG00000101212	ENSDARG00000101212	ENSDARG00000101212
0.271381	0.000659711	0.424478	0.305082	0.441651	0.500598	ENSDARG00000044061	ENSDARG00000044061	ENSDARG00000044061
0.29376	0.000659453	0.247612	0.163703	0.471059	0.50042	ENSDARG00000098127	ENSDARG00000098127	ENSDARG00000098127
0.994904	0.000659018	0.813583	0.816033	1	0.499994	ENSDARG00000104966	ENSDARG00000104966	ENSDARG00000104966
0.820703	0.00065817	6.15493	6.07932	1	0.500527	C7H11orf68	ENSDARG00000019406	ENSDARG00000019406
0.630443	0.000657746	0.176866	0.220751	0.845909	0.499782	ENSDARG00000054649	ENSDARG00000054649	ENSDARG00000054649
0.389458	0.000657138	0.459851	0.587841	0.588941	0.499365	hspb11	ENSDARG00000067777	ENSDARG00000067777
0.190758	0.000656633	0.389105	0.257956	0.329971	0.500656	tube1	ENSDARG00000096620	ENSDARG00000096620
0.573062	0.000655985	1.0612	0.954932	0.789828	0.500535	dhx58	ENSDARG00000089463	ENSDARG00000089463
0.535885	0.000655822	10.3997	10.1024	0.751908	0.50182	inpp5ka	ENSDARG00000099563	ENSDARG00000099563
0.13218	0.000655794	0.212239	0.111615	0.243347	0.500503	rbm44	ENSDARG00000069758	ENSDARG00000069758
0.405455	0.000655427	1.76866	1.56758	0.607763	0.501009	ENSDARG00000092408	ENSDARG00000092408	ENSDARG00000092408
0.394519	0.000653063	0.77821	0.644889	0.595312	0.500667	ENSDARG00000096226	ENSDARG00000096226	ENSDARG00000096226
0.0107589	0.00065275	29.9965	27.4748	0.0260792	0.511289	VDR - ENSDARG00000112923	ENSDARG00000112923	ENSDARG00000112923
0.6478	0.000652164	0.141493	0.111615	0.858139	0.50015	ENSDARG00000117650	ENSDARG00000117650	ENSDARG00000117650
0.898692	0.00065192	0.919703	0.897884	1	0.500117	ENSDARG00000102370	ENSDARG00000102370	ENSDARG00000102370
0.0349491	0.000651348	0.0707464	0.0148821	0.0756939	0.500279	ENSDARG00000093595	ENSDARG00000093595	ENSDARG00000093595
0.0450649	0.000650349	41.422	38.4751	0.0949658	0.509872	fmr1	ENSDARG00000037433	ENSDARG00000037433
0.128537	0.000650029	2.93597	3.49976	0.237556	0.497296	ccdc96	ENSDARG00000035963	ENSDARG00000035963
0.785134	0.000649761	0.707464	0.664732	0.97978	0.500216	ggcta	ENSDARG00000076406	ENSDARG00000076406
0.408192	0.000648677	0.0353732	0.0148821	0.610566	0.500102	ENSDARG00000115817	ENSDARG00000115817	ENSDARG00000115817
0.0645128	0.000648521	4.17404	3.50969	0.129912	0.50333	ENSDARG00000089503	ENSDARG00000089503	ENSDARG00000089503
0.395626	0.000648163	0.176866	0.119056	0.596465	0.500289	ENSDARG00000115672	ENSDARG00000115672	ENSDARG00000115672
0.0610292	0.000647933	16.9791	15.5815	0.123802	0.506657	ENSDARG00000079062	ENSDARG00000079062	ENSDARG00000079062
0.827791	0.000647619	4.24478	4.34804	1	0.499569	id2b	ENSDARG00000029544	ENSDARG00000029544
0.0141511	0.000647554	0.212239	0.0744103	0.0335101	0.500689	ENSDARG00000098106	ENSDARG00000098106	ENSDARG00000098106
0.737482	0.000647047	6.93314	7.15827	0.941245	0.499159	dpm1	ENSDARG00000057011	ENSDARG00000057011
0.447571	0.000646692	0.212239	0.153781	0.657052	0.500293	ENSDARG00000086483	ENSDARG00000086483	ENSDARG00000086483
0.910928	0.000646554	2.54687	2.58948	1	0.499827	CIT - ENSDARG00000088825	ENSDARG00000088825	ENSDARG00000088825
0.801177	0.000644022	2.44075	2.52747	0.989603	0.499616	znf1140	ENSDARG00000109327	ENSDARG00000109327
0.763425	0.00064322	1.48567	1.41876	0.96786	0.500347	ENSDARG00000109579	ENSDARG00000109579	ENSDARG00000109579
0.945604	0.000642686	0.0707464	0.0744103	1	0.499982	her1	ENSDARG00000014722	ENSDARG00000014722
0.839941	0.000641457	8.87867	8.82258	1	0.500558	zgc:112083	ENSDARG00000037405	ENSDARG00000037405
0.651551	0.000641076	1.30881	1.41628	0.861984	0.499482	ENSDARG00000104960	ENSDARG00000104960	ENSDARG00000104960
0.57985	0.000641076	0.389105	0.327405	0.797022	0.50031	ENSDARG00000117721	ENSDARG00000117721	ENSDARG00000117721
0.0586825	0.000640845	17.0499	15.7353	0.119759	0.506745	castor1	ENSDARG00000079588	ENSDARG00000079588
0.68237	0.000640756	0.176866	0.14634	0.893092	0.500153	ENSDARG00000098506	ENSDARG00000098506	ENSDARG00000098506
0.195778	0.000640025	0.141493	0.07193	0.337005	0.500348	pnx	ENSDARG00000025899	ENSDARG00000025899
0.14377	0.000639742	0.176866	0.0892924	0.261153	0.500438	ENSDARG00000094683	ENSDARG00000094683	ENSDARG00000094683
0.91844	0.00063665	2.12239	2.1579	1	0.499855	tpmt.2	ENSDARG00000028012	ENSDARG00000028012
0.829333	0.000636419	0.353732	0.329886	1	0.500121	ugt5b5	ENSDARG00000104203	ENSDARG00000104203
0.677236	0.000635787	0.0707464	0.0520872	0.887874	0.500093	ENSDARG00000089627	ENSDARG00000089627	ENSDARG00000089627
0.156599	0.000635457	0.0707464	0.0248034	0.280468	0.50023	ENSDARG00000095365	ENSDARG00000095365	ENSDARG00000095365
0.635395	0.000635188	0.212239	0.173624	0.851417	0.500193	ENSDARG00000095940	ENSDARG00000095940	ENSDARG00000095940
0.105047	0.000635069	0.318359	0.181065	0.199434	0.500687	ENSDARG00000097447	ENSDARG00000097447	ENSDARG00000097447
0.252305	0.000634936	3.18359	3.61634	0.414916	0.497928	afg2b	ENSDARG00000061763	ENSDARG00000061763
0.758044	0.000634863	0.282985	0.252995	0.962088	0.500151	slc19a3b	ENSDARG00000061103	ENSDARG00000061103
0.884683	0.000633849	0.459851	0.441501	1	0.500094	ENSDARG00000117733	ENSDARG00000117733	ENSDARG00000117733
0.961172	0.000633266	1.13194	1.1236	1	0.50005	ENSDARG00000101191	ENSDARG00000101191	ENSDARG00000101191
0.692139	0.000632896	0.0707464	0.094253	0.903381	0.499883	ENSDARG00000104626	ENSDARG00000104626	ENSDARG00000104626
0.778644	0.000631865	0.0707464	0.086812	0.97978	0.49992	il22ra2	ENSDARG00000039439	ENSDARG00000039439
0.386843	0.000631388	0.282985	0.205868	0.58583	0.500386	ENSDARG00000052064	ENSDARG00000052064	ENSDARG00000052064
0.587423	0.000629857	1.20269	1.32698	0.804405	0.499398	ENSDARG00000096564	ENSDARG00000096564	ENSDARG00000096564
0.443113	0.000629145	9.58613	9.20207	0.651802	0.502163	pigh	ENSDARG00000038348	ENSDARG00000038348
0.267183	0.000627808	0.353732	0.50599	0.4359	0.499242	pnp4b	ENSDARG00000029230	ENSDARG00000029230
0.591823	0.000627741	0.10612	0.0768906	0.808976	0.500146	si:ch211-271e10.2	ENSDARG00000092667	ENSDARG00000092667
0.48415	0.000627032	0.77821	0.667212	0.696168	0.500557	ENSDARG00000117746	ENSDARG00000117746	ENSDARG00000117746
0.798099	0.000624556	1.13194	1.08143	0.986626	0.500258	gra	ENSDARG00000078754	ENSDARG00000078754
0.887016	0.000624003	5.73046	5.69239	1	0.500321	znf1162	ENSDARG00000071833	ENSDARG00000071833
0.531902	0.000623908	0.495225	0.416698	0.747709	0.500394	ENSDARG00000105780	ENSDARG00000105780	ENSDARG00000105780
0.949096	0.000623419	0.141493	0.14634	1	0.499976	ENSDARG00000096422	ENSDARG00000096422	ENSDARG00000096422
0.629413	0.000622642	0.176866	0.14138	0.845178	0.500178	ENSDARG00000092427	ENSDARG00000092427	ENSDARG00000092427
0.134291	0.000620698	0.353732	0.21579	0.246438	0.50069	ENSDARG00000105976	ENSDARG00000105976	ENSDARG00000105976
0.974345	0.000620163	0.10612	0.104174	1	0.50001	si:dkeyp-1h4.9	ENSDARG00000094719	ENSDARG00000094719
0.728665	0.000619202	3.99717	4.14961	0.93248	0.499328	ENSDARG00000110653	ENSDARG00000110653	ENSDARG00000110653
0.523608	0.000619136	0.176866	0.131458	0.738735	0.500227	ENSDARG00000098023	ENSDARG00000098023	ENSDARG00000098023
0.328232	0.000617065	6.47329	7.03673	0.514612	0.497571	abcb6a	ENSDARG00000063297	ENSDARG00000063297
0.749276	0.000616788	0.318359	0.285239	0.952745	0.500166	ENSDARG00000099626	ENSDARG00000099626	ENSDARG00000099626
0.47118	0.000616461	0.176866	0.126498	0.683961	0.500252	ENSDARG00000099520	ENSDARG00000099520	ENSDARG00000099520
0.772875	0.000616381	0.10612	0.0892924	0.976718	0.500084	ENSDARG00000098410	ENSDARG00000098410	ENSDARG00000098410
0.471566	0.000615436	0.176866	0.126498	0.684249	0.500252	shisa10.2	ENSDARG00000071543	ENSDARG00000071543
0.156631	0.000615123	0.0707464	0.0248034	0.280468	0.50023	ENSDARG00000079043	ENSDARG00000079043	ENSDARG00000079043
0.397679	0.000614206	0.353732	0.267877	0.599005	0.50043	CACNG1	ENSDARG00000052360	ENSDARG00000052360
0.00547349	0.000613743	0.10612	0.0198427	0.0140477	0.500431	ENSDARG00000095326	ENSDARG00000095326	ENSDARG00000095326
0.856939	0.000613506	0.141493	0.128978	1	0.500063	ENSDARG00000117674	ENSDARG00000117674	ENSDARG00000117674
0.921068	0.000613364	2.01627	2.04876	1	0.499864	ENSDARG00000079827	ENSDARG00000079827	ENSDARG00000079827
0.0352851	0.000613022	0.10612	0.0297641	0.0763301	0.500382	ENSDARG00000094716	ENSDARG00000094716	ENSDARG00000094716
0.509738	0.000612857	1.4503	1.61718	0.725329	0.499194	ENSDARG00000070387	ENSDARG00000070387	ENSDARG00000070387
0.249469	0.000612827	0.459851	0.329886	0.410874	0.500651	ENSDARG00000094545	ENSDARG00000094545	ENSDARG00000094545
0.0244561	0.000611767	0.10612	0.0272838	0.0548529	0.500394	ENSDARG00000102116	ENSDARG00000102116	ENSDARG00000102116
0.11484	0.000610165	0.141493	0.0620086	0.215475	0.500398	ENSDARG00000087757	ENSDARG00000087757	ENSDARG00000087757
0.685319	0.000609031	0.389105	0.441501	0.896364	0.49974	ENSDARG00000045982	ENSDARG00000045982	ENSDARG00000045982
0.337972	0.000608304	0.10612	0.0595282	0.527013	0.500233	ENSDARG00000094608	ENSDARG00000094608	ENSDARG00000094608
0.156615	0.000607339	0.0707464	0.0248034	0.280468	0.50023	si:dkeyp-98a7.5	ENSDARG00000089525	ENSDARG00000089525
0.934865	0.000607306	0.353732	0.344768	1	0.500047	ENSDARG00000110003	ENSDARG00000110003	ENSDARG00000110003
0.224228	0.000605061	0.0353732	0.00992137	0.376934	0.500127	ENSDARG00000103183	ENSDARG00000103183	ENSDARG00000103183
0.466303	0.000604681	0.601344	0.501029	0.67788	0.500504	ENSDARG00000094175	ENSDARG00000094175	ENSDARG00000094175
0.329366	0.000604487	0.247612	0.168663	0.515919	0.500395	ENSDARG00000097943	ENSDARG00000097943	ENSDARG00000097943
0.917731	0.000603448	0.318359	0.307563	1	0.500056	ENSDARG00000021677	ENSDARG00000021677	ENSDARG00000021677
0.571933	0.000603427	1.52105	1.66679	0.788539	0.499298	ENSDARG00000097815	ENSDARG00000097815	ENSDARG00000097815
0.0778608	0.000602244	0.389105	0.223231	0.153289	0.500829	or42c5	ENSDARG00000041019	ENSDARG00000041019
0.270068	0.000602198	0.10612	0.200908	0.439923	0.499527	ENSDARG00000104112	ENSDARG00000104112	ENSDARG00000104112
0.927737	0.000601349	0.353732	0.36461	1	0.499947	ENSDARG00000108812	ENSDARG00000108812	ENSDARG00000108812
0.976024	0.000600871	2.29926	2.29432	1	0.500044	fbxl15	ENSDARG00000005284	ENSDARG00000005284
0.0856198	0.000599857	0.0707464	0.0198427	0.166676	0.500255	ENSDARG00000094023	ENSDARG00000094023	ENSDARG00000094023
0.74132	0.000599838	0.389105	0.43158	0.944402	0.49979	ENSDARG00000088743	ENSDARG00000088743	ENSDARG00000088743
0.876309	0.000597705	0.10612	0.0967334	1	0.500047	cyp2k6	ENSDARG00000098995	ENSDARG00000098995
0.912717	0.000597116	0.530598	0.515911	1	0.500076	ENSDARG00000079185	ENSDARG00000079185	ENSDARG00000079185
0.000159153	0.000596879	0.0353732	0	0.000514071	0.500177	ENSDARG00000094389	ENSDARG00000094389	ENSDARG00000094389
0.41892	0.000594319	1.27343	1.10871	0.623234	0.500827	si:dkey-222p3.1	ENSDARG00000071103	ENSDARG00000071103
0.447857	0.000594061	0.212239	0.153781	0.657368	0.500293	ENSDARG00000092775	ENSDARG00000092775	ENSDARG00000092775
0.864962	0.000593235	0.212239	0.228192	1	0.499921	ENSDARG00000105476	ENSDARG00000105476	ENSDARG00000105476
0.913474	0.000592856	1.41493	1.44356	1	0.499874	pcgf5a	ENSDARG00000071007	ENSDARG00000071007
0.899421	0.000592583	0.247612	0.260436	1	0.499937	ENSDARG00000060953	ENSDARG00000060953	ENSDARG00000060953
0.297216	0.000592331	0.707464	0.555597	0.475944	0.50076	ENSDARG00000105329	ENSDARG00000105329	ENSDARG00000105329
0.303785	0.000592209	0.10612	0.0570479	0.484864	0.500246	mhc1lla	ENSDARG00000096977	ENSDARG00000096977
0.638858	0.000591728	0.636717	0.714339	0.854297	0.499617	ENSDARG00000067872	ENSDARG00000067872	ENSDARG00000067872
0.232415	0.000591709	5.76583	6.37696	0.387918	0.497168	ENSDARG00000117693	ENSDARG00000117693	ENSDARG00000117693
0.547519	0.000591624	2.19314	2.37865	0.764964	0.49911	tmem234	ENSDARG00000078333	ENSDARG00000078333
0.0856305	0.000591144	0.0707464	0.0198427	0.166676	0.500255	ENSDARG00000094223	ENSDARG00000094223	ENSDARG00000094223
0.934632	0.00059095	0.353732	0.344768	1	0.500047	MAP3K8	ENSDARG00000061710	ENSDARG00000061710
0.934944	0.000590135	3.00672	3.04586	1	0.499864	DYNLRB1	ENSDARG00000104233	ENSDARG00000104233
0.695593	0.000589037	7.393	7.65682	0.906859	0.498988	CACUL1	ENSDARG00000021885	ENSDARG00000021885
0.347444	0.000588756	0.176866	0.114096	0.538606	0.500314	ENSDARG00000094149	ENSDARG00000094149	ENSDARG00000094149
0.195699	0.000587196	0.141493	0.07193	0.336887	0.500348	ENSDARG00000093850	ENSDARG00000093850	ENSDARG00000093850
0.554934	0.000586713	0.10612	0.0744103	0.768785	0.500159	ENSDARG00000097955	ENSDARG00000097955	ENSDARG00000097955
0.787902	0.000586108	9.44464	9.69814	0.97978	0.499225	rab7a	ENSDARG00000020497	ENSDARG00000020497
0.0160306	0.000585226	0.10612	0.0248034	0.0374885	0.500407	gip	ENSDARG00000071306	ENSDARG00000071306
0.48391	0.000585185	0.247612	0.324925	0.695969	0.499615	ENSDARG00000098530	ENSDARG00000098530	ENSDARG00000098530
0.403723	0.000583966	2.58224	2.86232	0.605668	0.49865	airim	ENSDARG00000012113	ENSDARG00000012113
0.780551	0.000583718	0.88433	0.835876	0.97978	0.500247	ENSDARG00000078234	ENSDARG00000078234	ENSDARG00000078234
0.276328	0.000583501	1.52105	1.28234	0.448076	0.501199	pcmtd2a	ENSDARG00000053820	ENSDARG00000053820
0.517582	0.000583265	0.212239	0.161222	0.732199	0.500255	ENSDARG00000094914	ENSDARG00000094914	ENSDARG00000094914
0.121457	0.000583263	0.990449	1.33691	0.226077	0.498284	ENSDARG00000117700	ENSDARG00000117700	ENSDARG00000117700
0.0658118	0.000582888	0.212239	0.0967334	0.132209	0.500578	ENSDARG00000097220	ENSDARG00000097220	ENSDARG00000097220
0.197925	0.000582727	0.0707464	0.0272838	0.340304	0.500217	ENSDARG00000095495	ENSDARG00000095495	ENSDARG00000095495
0.798289	0.000582578	0.141493	0.124017	0.986786	0.500088	tlr3	ENSDARG00000016065	ENSDARG00000016065
0.248116	0.000582214	7.32225	7.99663	0.409385	0.496957	dlx5a	ENSDARG00000042296	ENSDARG00000042296
0.0574304	0.000582165	0.0707464	0.0173624	0.117565	0.500267	ENSDARG00000093724	ENSDARG00000093724	ENSDARG00000093724
0.679977	0.000581125	0.530598	0.592802	0.890606	0.499693	ENSDARG00000097911	ENSDARG00000097911	ENSDARG00000097911
0.604093	0.000581027	5.58896	5.86601	0.817932	0.498816	akr1a1b	ENSDARG00000052030	ENSDARG00000052030
0.152153	0.000580896	0.389105	0.248034	0.27428	0.500706	ENSDARG00000112545	ENSDARG00000112545	ENSDARG00000112545
0.879456	0.000579488	0.282985	0.267877	1	0.500076	CTXN3	ENSDARG00000114472	ENSDARG00000114472
0.235922	0.000579487	0.176866	0.101694	0.392902	0.500376	ENSDARG00000105779	ENSDARG00000105779	ENSDARG00000105779
0.179233	0.000579062	0.10612	0.0471265	0.313604	0.500295	ENSDARG00000109228	ENSDARG00000109228	ENSDARG00000109228
0.288282	0.000578956	0.0707464	0.0322445	0.464451	0.500193	si:dkey-6a5.3	ENSDARG00000094001	ENSDARG00000094001
0.72256	0.00057878	0.707464	0.65233	0.926636	0.500279	ENSDARG00000110856	ENSDARG00000110856	ENSDARG00000110856
0.0640629	0.000577928	0.247612	0.119056	0.129207	0.500643	ENSDARG00000101943	ENSDARG00000101943	ENSDARG00000101943
1.91175e-05	0.000577559	0.141493	0.0148821	6.83562e-05	0.500633	ENSDARG00000096434	ENSDARG00000096434	ENSDARG00000096434
0.0165378	0.000577297	0.282985	0.116576	0.0385444	0.500832	zgc:172133	ENSDARG00000075248	ENSDARG00000075248
0.871672	0.00057403	0.212239	0.198427	1	0.50007	nabp1b	ENSDARG00000043685	ENSDARG00000043685
0.949585	0.000573998	0.141493	0.14634	1	0.499977	ENSDARG00000098729	ENSDARG00000098729	ENSDARG00000098729
0.472895	0.000573449	5.76583	6.14381	0.685892	0.498325	prmt9	ENSDARG00000036755	ENSDARG00000036755
0.984339	0.000572855	1.23806	1.24513	1	0.499979	ENSDARG00000104142	ENSDARG00000104142	ENSDARG00000104142
0.0633016	0.000570789	4.06792	3.40799	0.127861	0.503298	oip5	ENSDARG00000093597	ENSDARG00000093597
0.0801601	0.000570571	0.247612	0.124017	0.15734	0.500618	ENSDARG00000094824	ENSDARG00000094824	ENSDARG00000094824
0.665207	0.000568262	0.10612	0.0818513	0.875309	0.500122	ENSDARG00000117698	ENSDARG00000117698	ENSDARG00000117698
0.075007	0.000568163	0.176866	0.0768906	0.148489	0.5005	ENSDARG00000092533	ENSDARG00000092533	ENSDARG00000092533
0.614344	0.00056716	0.565971	0.644889	0.82841	0.499609	ENSDARG00000099247	ENSDARG00000099247	ENSDARG00000099247
0.826914	0.00056704	0.530598	0.501029	1	0.50015	ENSDARG00000093861	ENSDARG00000093861	ENSDARG00000093861
0.963038	0.000566571	0.10612	0.109135	1	0.499985	ENSDARG00000092056	ENSDARG00000092056	ENSDARG00000092056
0.946529	0.000566451	1.9809	2.00164	1	0.499909	ENSDARG00000097396	ENSDARG00000097396	ENSDARG00000097396
0.212238	0.000566428	0.282985	0.178585	0.360567	0.500522	ENSDARG00000104986	ENSDARG00000104986	ENSDARG00000104986
0.824784	0.000565916	0.212239	0.233152	1	0.499896	fshr	ENSDARG00000071494	ENSDARG00000071494
0.754911	0.000564414	0.282985	0.317484	0.958561	0.49983	dctpp1	ENSDARG00000054334	ENSDARG00000054334
0.937839	0.000564157	0.282985	0.275318	1	0.50004	ftr53	ENSDARG00000041220	ENSDARG00000041220
0.212039	0.000564037	0.247612	0.151301	0.360305	0.500482	ENSDARG00000100614	ENSDARG00000100614	ENSDARG00000100614
0.388105	0.000563086	0.389105	0.50847	0.587278	0.499407	ENSDARG00000105437	ENSDARG00000105437	ENSDARG00000105437
0.255575	0.000563045	0.282985	0.186026	0.419711	0.500485	sst7	ENSDARG00000031649	ENSDARG00000031649
0.698564	0.000562925	4.38628	4.24387	0.90982	0.50076	ASS1	ENSDARG00000103044	ENSDARG00000103044
0.242293	0.000562369	4.38628	4.91356	0.401414	0.497549	gtf3c6	ENSDARG00000043301	ENSDARG00000043301
0.156631	0.000561887	0.0707464	0.0248034	0.280468	0.50023	ENSDARG00000087592	ENSDARG00000087592	ENSDARG00000087592
0.692161	0.000561193	0.0707464	0.094253	0.903381	0.499883	ENSDARG00000097003	ENSDARG00000097003	ENSDARG00000097003
0.686904	0.000560355	4.24478	4.10001	0.898298	0.500779	xndc1	ENSDARG00000032263	ENSDARG00000032263
0.13592	0.000559054	0.0353732	0.00744103	0.248864	0.50014	ackr3a	ENSDARG00000062478	ENSDARG00000062478
0.725792	0.000558597	3.9618	3.84205	0.929535	0.500657	ENSDARG00000087393	ENSDARG00000087393	ENSDARG00000087393
0.864214	0.000557173	0.353732	0.334846	1	0.500096	ENSDARG00000098142	ENSDARG00000098142	ENSDARG00000098142
0.082026	0.000556593	1.0612	1.46836	0.160557	0.497983	calhm5.1	ENSDARG00000074947	ENSDARG00000074947
0.04657	0.000554452	4.56314	5.49396	0.0977573	0.495609	ndufa12	ENSDARG00000042469	ENSDARG00000042469
0.548475	0.00055434	9.48001	9.91393	0.766004	0.498255	tyms	ENSDARG00000042894	ENSDARG00000042894
0.465514	0.000552827	0.141493	0.0967334	0.676794	0.500224	ENSDARG00000097125	ENSDARG00000097125	ENSDARG00000097125
0.996402	0.000551601	0.282985	0.282759	1	0.500002	ENSDARG00000092089	ENSDARG00000092089	ENSDARG00000092089
0.737425	0.00055133	7.07464	7.28725	0.941209	0.499152	rab32a	ENSDARG00000029036	ENSDARG00000029036
0.848839	0.000551023	0.212239	0.195947	1	0.500082	ENSDARG00000098988	ENSDARG00000098988	ENSDARG00000098988
0.780898	0.000550436	0.742837	0.79123	0.97978	0.499761	ENSDARG00000101800	ENSDARG00000101800	ENSDARG00000101800
0.278717	0.000549988	0.176866	0.106655	0.451343	0.500351	ENSDARG00000095610	ENSDARG00000095610	ENSDARG00000095610
0.586672	0.000549674	0.141493	0.106655	0.803753	0.500174	ENSDARG00000097195	ENSDARG00000097195	ENSDARG00000097195
0.656241	0.000549525	1.30881	1.21537	0.866885	0.500476	ENSDARG00000101137	ENSDARG00000101137	ENSDARG00000101137
0.156647	0.000549404	0.0707464	0.0248034	0.280468	0.50023	ENSDARG00000089839	ENSDARG00000089839	ENSDARG00000089839
0.942655	0.000549023	1.55642	1.57502	1	0.499913	nitr3b	ENSDARG00000057620	ENSDARG00000057620
0.434087	0.000549001	0.0707464	0.0396855	0.640494	0.500155	ENSDARG00000094538	ENSDARG00000094538	ENSDARG00000094538
0.706277	0.000547623	0.212239	0.181065	0.911567	0.500157	ppp1r3b	ENSDARG00000044691	ENSDARG00000044691
0.426236	0.000545868	0.247612	0.181065	0.631694	0.500333	ENSDARG00000075476	ENSDARG00000075476	ENSDARG00000075476
0.269622	0.000545607	1.13194	0.925168	0.439328	0.501036	ENSDARG00000098152	ENSDARG00000098152	ENSDARG00000098152
0.900441	0.000545486	0.636717	0.657291	1	0.499902	ENSDARG00000091657	ENSDARG00000091657	ENSDARG00000091657
0.408225	0.000545039	0.601344	0.488628	0.610566	0.500565	ENSDARG00000110990	ENSDARG00000110990	ENSDARG00000110990
0.35364	0.000544849	0.601344	0.476226	0.546518	0.500627	gjc2	ENSDARG00000073896	ENSDARG00000073896
0.546826	0.000543553	0.389105	0.322445	0.764259	0.500335	tmtops3b	ENSDARG00000090629	ENSDARG00000090629
0.540447	0.000543217	0.212239	0.163703	0.757329	0.500243	ENSDARG00000096252	ENSDARG00000096252	ENSDARG00000096252
0.618864	0.000543104	1.62717	1.51053	0.832973	0.500592	znf1117	ENSDARG00000114716	ENSDARG00000114716
0.27061	0.000541784	0.10612	0.0545676	0.440673	0.500258	vent	ENSDARG00000100483	ENSDARG00000100483
0.916497	0.00054167	0.389105	0.377012	1	0.500063	zgc:101559	ENSDARG00000003257	ENSDARG00000003257
0.419812	0.000539904	0.176866	0.255475	0.624247	0.499608	foxp3a	ENSDARG00000055750	ENSDARG00000055750
0.57744	0.000538998	0.247612	0.307563	0.794179	0.499702	slc10a2	ENSDARG00000014916	ENSDARG00000014916
0.288304	0.000538764	0.0707464	0.0322445	0.464464	0.500193	zgc:175136	ENSDARG00000103024	ENSDARG00000103024
0.721489	0.000538403	1.4503	1.54029	0.925409	0.499574	ENSDARG00000101843	ENSDARG00000101843	ENSDARG00000101843
0.892756	0.00053808	0.990449	0.964854	1	0.500128	zgc:111868	ENSDARG00000099060	ENSDARG00000099060
0.404034	0.000537934	0.707464	0.858199	0.606	0.499256	MEP1B	ENSDARG00000040683	ENSDARG00000040683
0.035243	0.000537732	0.10612	0.0297641	0.0762746	0.500382	ENSDARG00000094597	ENSDARG00000094597	ENSDARG00000094597
8.81e-07	0.000536641	0.176866	0.0173624	3.57149e-06	0.500798	ENSDARG00000068190	ENSDARG00000068190	ENSDARG00000068190
0.371837	0.000536605	0.459851	0.592802	0.568293	0.499338	zpax1	ENSDARG00000069251	ENSDARG00000069251
0.48553	0.000535843	0.282985	0.36461	0.69778	0.499594	amy2al2	ENSDARG00000009443	ENSDARG00000009443
0.388889	0.000534776	0.707464	0.863159	0.588217	0.499229	ENSDARG00000104592	ENSDARG00000104592	ENSDARG00000104592
0.798999	0.000534189	0.141493	0.124017	0.9874	0.500088	ENSDARG00000093333	ENSDARG00000093333	ENSDARG00000093333
0.77133	0.000532934	4.74001	4.87387	0.975259	0.499391	irx1b	ENSDARG00000056594	ENSDARG00000056594
0.899384	0.000531178	0.495225	0.513431	1	0.499912	ENSDARG00000101559	ENSDARG00000101559	ENSDARG00000101559
0.215913	0.000530816	0.176866	0.0992137	0.365798	0.500389	ENSDARG00000102432	ENSDARG00000102432	ENSDARG00000102432
0.729871	0.000530483	1.34418	1.4262	0.933803	0.499602	si:ch211-116o3.5	ENSDARG00000097692	ENSDARG00000097692
0.234013	0.000530328	0.77821	0.597763	0.390222	0.500901	lenep	ENSDARG00000095553	ENSDARG00000095553
0.66507	0.000529849	0.10612	0.0818513	0.875236	0.500122	ENSDARG00000092490	ENSDARG00000092490	ENSDARG00000092490
0.8056	0.000528886	14.5738	14.5373	0.992315	0.500847	dctn3	ENSDARG00000041363	ENSDARG00000041363
0.888598	0.000528879	0.459851	0.478706	1	0.499906	ENSDARG00000088950	ENSDARG00000088950	ENSDARG00000088950
0.903997	0.000528616	3.92642	3.99087	1	0.49977	zgc:113294	ENSDARG00000032285	ENSDARG00000032285
0.0750173	0.000527966	0.176866	0.0768906	0.1485	0.5005	ENSDARG00000105731	ENSDARG00000105731	ENSDARG00000105731
0.982384	0.000527697	0.0707464	0.07193	1	0.499994	ENSDARG00000109826	ENSDARG00000109826	ENSDARG00000109826
0.665229	0.000526695	0.10612	0.0818513	0.875309	0.500122	HTRA2 - ENSDARG00000092202	ENSDARG00000092202	ENSDARG00000092202
0.895567	0.00052424	0.212239	0.200908	1	0.500057	ENSDARG00000102124	ENSDARG00000102124	ENSDARG00000102124
0.224228	0.000524162	0.0353732	0.00992137	0.376934	0.500127	ENSDARG00000096690	ENSDARG00000096690	ENSDARG00000096690
0.0988357	0.000524046	0.247612	0.128978	0.188834	0.500593	ENSDARG00000076307	ENSDARG00000076307	ENSDARG00000076307
0.697055	0.000522121	11.5317	11.3476	0.9084	0.501205	chaf1b	ENSDARG00000056473	ENSDARG00000056473
0.377941	0.000522063	0.282985	0.389414	0.575997	0.499471	cart3	ENSDARG00000035852	ENSDARG00000035852
0.242067	0.000522054	0.0707464	0.0297641	0.401285	0.500205	ENSDARG00000117309	ENSDARG00000117309	ENSDARG00000117309
0.984384	0.000521851	0.176866	0.178585	1	0.499992	ENSDARG00000078636	ENSDARG00000078636	ENSDARG00000078636
0.4358	0.000520924	0.141493	0.094253	0.642469	0.500236	ENSDARG00000099699	ENSDARG00000099699	ENSDARG00000099699
0.0213601	0.000520774	0.212239	0.079371	0.0485518	0.500664	ENSDARG00000117826	ENSDARG00000117826	ENSDARG00000117826
0.50648	0.00052043	0.955076	1.09135	0.72123	0.499331	derl3	ENSDARG00000033871	ENSDARG00000033871
0.764011	0.000519892	0.495225	0.456383	0.968414	0.500197	ENSDARG00000116717	ENSDARG00000116717	ENSDARG00000116717
0.185822	0.000519168	0.282985	0.173624	0.322737	0.500547	ENSDARG00000117439	ENSDARG00000117439	ENSDARG00000117439
0.689948	0.000518885	0.459851	0.515911	0.901523	0.499723	ENSDARG00000097889	ENSDARG00000097889	ENSDARG00000097889
0.00250429	0.000518812	0.0707464	0.00744103	0.00679853	0.500317	ENSDARG00000110430	ENSDARG00000110430	ENSDARG00000110430
0.716539	0.000518607	2.22851	2.34144	0.920439	0.499467	ENSDARG00000117425	ENSDARG00000117425	ENSDARG00000117425
0.612698	0.000518583	2.47612	2.64405	0.826882	0.499211	cpped1	ENSDARG00000031968	ENSDARG00000031968
0.403503	0.000518202	0.707464	0.582881	0.605366	0.500623	mxg	ENSDARG00000008019	ENSDARG00000008019
0.991283	0.000517611	0.176866	0.176104	1	0.500004	ENSDARG00000096369	ENSDARG00000096369	ENSDARG00000096369
0.496889	0.00051759	2.05164	2.25463	0.710496	0.499022	ENSDARG00000117496	ENSDARG00000117496	ENSDARG00000117496
0.208048	0.000517153	0.10612	0.0496069	0.354653	0.500283	ENSDARG00000089553	ENSDARG00000089553	ENSDARG00000089553
0.659509	0.000516404	0.247612	0.208349	0.869456	0.500197	ENSDARG00000090664	ENSDARG00000090664	ENSDARG00000090664
0.674019	0.000516284	0.424478	0.481187	0.884333	0.499718	ENSDARG00000117615	ENSDARG00000117615	ENSDARG00000117615
0.516316	0.000515765	7.21613	7.61217	0.731067	0.498326	polr2h	ENSDARG00000038505	ENSDARG00000038505
0.537439	0.000515702	0.636717	0.548156	0.753926	0.500445	ENSDARG00000112433	ENSDARG00000112433	ENSDARG00000112433
0.83615	0.00051488	0.424478	0.399335	1	0.500127	ENSDARG00000110163	ENSDARG00000110163	ENSDARG00000110163
0.984182	0.000514472	0.389105	0.386934	1	0.500012	crygm2d8	ENSDARG00000116164	ENSDARG00000116164
0.524495	0.000514416	2.37	2.5746	0.739372	0.499022	ENSDARG00000099895	ENSDARG00000099895	ENSDARG00000099895
0.922852	0.000513889	0.141493	0.148821	1	0.499964	si:dkey-88n24.5	ENSDARG00000113320	ENSDARG00000113320
0.709228	0.000512687	0.176866	0.148821	0.912706	0.500141	ENSDARG00000010729	ENSDARG00000010729	ENSDARG00000010729
0.659221	0.000510889	0.212239	0.176104	0.869456	0.500181	IGFALS	ENSDARG00000037836	ENSDARG00000037836
0.800815	0.000510369	0.141493	0.161222	0.989269	0.499902	ENSDARG00000112862	ENSDARG00000112862	ENSDARG00000112862
0.905525	0.000509789	0.813583	0.835876	1	0.499895	ENSDARG00000110637	ENSDARG00000110637	ENSDARG00000110637
0.0856413	0.000509159	0.0707464	0.0198427	0.166676	0.500255	ENSDARG00000109662	ENSDARG00000109662	ENSDARG00000109662
0.555284	0.000508737	0.10612	0.0744103	0.769202	0.500159	ENSDARG00000105621	ENSDARG00000105621	ENSDARG00000105621
0.0324251	0.000507759	35.0902	32.5992	0.0706793	0.510023	large1	ENSDARG00000005126	ENSDARG00000005126
0.0130236	0.000506697	0.0353732	0.00248034	0.031055	0.500164	ENSDARG00000091790	ENSDARG00000091790	ENSDARG00000091790
0.99569	0.000505924	0.353732	0.354689	1	0.499997	foxh1	ENSDARG00000055630	ENSDARG00000055630
0.659203	0.00050482	0.389105	0.446462	0.869456	0.499715	ENSDARG00000073998	ENSDARG00000073998	ENSDARG00000073998
0.318271	0.000504602	1.76866	2.04876	0.502606	0.498631	ENSDARG00000116881	ENSDARG00000116881	ENSDARG00000116881
0.532888	0.000503157	0.0707464	0.0446462	0.748769	0.500131	ENSDARG00000117125	ENSDARG00000117125	ENSDARG00000117125
0.840608	0.000502882	0.495225	0.468785	1	0.500134	znf1147	ENSDARG00000100652	ENSDARG00000100652
0.0106262	0.00050207	0.141493	0.0372051	0.0257748	0.500521	dao.1	ENSDARG00000035602	ENSDARG00000035602
0.408977	0.00050165	0.813583	0.972295	0.611126	0.499216	dram1	ENSDARG00000045561	ENSDARG00000045561
0.196882	0.000501564	0.176866	0.0967334	0.338743	0.500401	si:dkey-204f11.3	ENSDARG00000092616	ENSDARG00000092616
0.637346	0.000501414	0.247612	0.205868	0.852909	0.500209	ENSDARG00000099691	ENSDARG00000099691	ENSDARG00000099691
0.0855982	0.000500883	0.0707464	0.0198427	0.166667	0.500255	ENSDARG00000094224	ENSDARG00000094224	ENSDARG00000094224
0.523095	0.000499569	0.176866	0.131458	0.738327	0.500228	ENSDARG00000068800	ENSDARG00000068800	ENSDARG00000068800
0.497508	0.000498564	0.176866	0.128978	0.711132	0.50024	ENSDARG00000089765	ENSDARG00000089765	ENSDARG00000089765
0.66507	0.000497525	0.10612	0.0818513	0.875236	0.500122	ENSDARG00000092159	ENSDARG00000092159	ENSDARG00000092159
0.270561	0.00049667	0.10612	0.0545676	0.440637	0.500258	ENSDARG00000073735	ENSDARG00000073735	ENSDARG00000073735
0.943246	0.000495216	0.141493	0.136419	1	0.500026	btr31	ENSDARG00000096304	ENSDARG00000096304
0.707788	0.000493524	1.0612	1.14096	0.911567	0.499614	ENSDARG00000088160	ENSDARG00000088160	ENSDARG00000088160
0.61874	0.00049345	0.636717	0.7193	0.832909	0.499592	ENSDARG00000100590	ENSDARG00000100590	ENSDARG00000100590
0.588231	0.000492892	0.282985	0.344768	0.805406	0.499693	ENSDARG00000102219	ENSDARG00000102219	ENSDARG00000102219
0.595097	0.000492376	0.212239	0.265397	0.808976	0.499736	ENSDARG00000088362	ENSDARG00000088362	ENSDARG00000088362
0.135944	0.000492313	0.0353732	0.00744103	0.248864	0.50014	ENSDARG00000117584	ENSDARG00000117584	ENSDARG00000117584
0.942065	0.000492032	0.10612	0.101694	1	0.500023	ENSDARG00000095527	ENSDARG00000095527	ENSDARG00000095527
0.220117	0.000491155	0.530598	0.734182	0.371665	0.498991	lgals3bp.3	ENSDARG00000037805	ENSDARG00000037805
0.569668	0.000490878	8.24195	7.98423	0.785949	0.501502	zgc:113019	ENSDARG00000099743	ENSDARG00000099743
0.806053	0.000490748	0.318359	0.292681	0.992648	0.500129	ENSDARG00000089802	ENSDARG00000089802	ENSDARG00000089802
0.692074	0.000490739	0.0707464	0.094253	0.903357	0.499883	ENSDARG00000104560	ENSDARG00000104560	ENSDARG00000104560
0.597588	0.000489968	0.353732	0.297641	0.810306	0.500281	ENSDARG00000092083	ENSDARG00000092083	ENSDARG00000092083
0.0370014	0.000489562	0.318359	0.153781	0.0795877	0.500822	ENSDARG00000117592	ENSDARG00000117592	ENSDARG00000117592
0.496446	0.000489187	3.85568	4.13969	0.710361	0.498684	gins3	ENSDARG00000038847	ENSDARG00000038847
0.543018	0.000489031	0.955076	1.07895	0.760342	0.499391	ENSDARG00000117739	ENSDARG00000117739	ENSDARG00000117739
0.0427819	0.000488074	0.212239	0.0892924	0.09066	0.500615	ENSDARG00000096883	ENSDARG00000096883	ENSDARG00000096883
0.46741	0.000487326	0.389105	0.310043	0.679307	0.500396	ENSDARG00000096702	ENSDARG00000096702	ENSDARG00000096702
0.13592	0.000486572	0.0353732	0.00744103	0.248864	0.50014	ENSDARG00000116298	ENSDARG00000116298	ENSDARG00000116298
0.994399	0.000485839	0.10612	0.106655	1	0.499998	ENSDARG00000114521	ENSDARG00000114521	ENSDARG00000114521
0.379301	0.000485135	0.530598	0.419178	0.576968	0.500557	ENSDARG00000096317	ENSDARG00000096317	ENSDARG00000096317
0.15671	0.000484747	0.0707464	0.0248034	0.280535	0.50023	il19l	ENSDARG00000090344	ENSDARG00000090344
0.566182	0.000484651	0.813583	0.7193	0.781929	0.500474	asb13a.2	ENSDARG00000045765	ENSDARG00000045765
0.816584	0.000484552	1.0612	1.01694	1	0.500227	ENSDARG00000113027	ENSDARG00000113027	ENSDARG00000113027
0.735879	0.000484477	0.176866	0.151301	0.939479	0.500128	ENSDARG00000101760	ENSDARG00000101760	ENSDARG00000101760
0.592439	0.00048442	0.530598	0.612645	0.808976	0.499595	si:dkey-169i5.4	ENSDARG00000077862	ENSDARG00000077862
0.569615	0.000482356	11.2133	10.9284	0.785909	0.501731	ENSDARG00000102923	ENSDARG00000102923	ENSDARG00000102923
0.957861	0.000481594	0.247612	0.252995	1	0.499974	ENSDARG00000110745	ENSDARG00000110745	ENSDARG00000110745
0.798476	0.000480962	0.919703	0.969814	0.986942	0.499757	ENSDARG00000098270	ENSDARG00000098270	ENSDARG00000098270
0.206427	0.000480768	0.247612	0.401816	0.352222	0.499232	tecrl2b	ENSDARG00000039979	ENSDARG00000039979
0.398605	0.000480531	1.13194	1.32202	0.600206	0.499066	ENSDARG00000088078	ENSDARG00000088078	ENSDARG00000088078
0.960979	0.000480392	1.83941	1.83049	1	0.500064	prdm9	ENSDARG00000005382	ENSDARG00000005382
0.972983	0.000480149	0.318359	0.315004	1	0.500018	trim35-31	ENSDARG00000052097	ENSDARG00000052097
0.636836	0.000480124	0.282985	0.238113	0.852547	0.500225	emc6	ENSDARG00000035282	ENSDARG00000035282
0.0472882	0.000480061	0.353732	0.183545	0.0991178	0.500851	rab33a	ENSDARG00000057394	ENSDARG00000057394
0.130699	0.000479937	0.672091	0.957413	0.240976	0.498582	dusp4	ENSDARG00000044688	ENSDARG00000044688
0.727948	0.000478526	1.87478	1.97187	0.931672	0.49953	prkcha	ENSDARG00000018382	ENSDARG00000018382
0.338081	0.000478308	0.10612	0.0595282	0.527157	0.500233	ENSDARG00000092511	ENSDARG00000092511	ENSDARG00000092511
0.911384	0.000478135	0.0353732	0.0396855	1	0.499979	zgc:152652	ENSDARG00000095281	ENSDARG00000095281
0.22426	0.000477586	0.0353732	0.00992137	0.376934	0.500127	or95a1	ENSDARG00000102669	ENSDARG00000102669
0.215986	0.000477224	0.176866	0.0992137	0.365902	0.500389	ENSDARG00000093495	ENSDARG00000093495	ENSDARG00000093495
0.566201	0.000476449	0.990449	1.10871	0.781929	0.499418	ufsp1	ENSDARG00000061610	ENSDARG00000061610
0.0244465	0.000476297	0.10612	0.0272838	0.054839	0.500394	ENSDARG00000052876	ENSDARG00000052876	ENSDARG00000052876
0.813872	0.000476288	0.389105	0.419178	1	0.499852	ENSDARG00000110742	ENSDARG00000110742	ENSDARG00000110742
0.484723	0.000474382	0.0707464	0.116576	0.696839	0.499771	crygm2d4	ENSDARG00000087164	ENSDARG00000087164
0.12679	0.000474365	0.10612	0.0421658	0.234794	0.50032	ENSDARG00000092532	ENSDARG00000092532	ENSDARG00000092532
0.71748	0.00047349	6.29643	6.51338	0.921321	0.499132	slc30a6	ENSDARG00000077368	ENSDARG00000077368
0.032051	0.000473295	39.2642	36.3345	0.0699859	0.510388	cstf3	ENSDARG00000018904	ENSDARG00000018904
0.628367	0.000473239	0.601344	0.679614	0.844366	0.499615	HCCS	ENSDARG00000095776	ENSDARG00000095776
0.475555	0.000472985	0.919703	0.79619	0.689204	0.50062	ENSDARG00000104584	ENSDARG00000104584	ENSDARG00000104584
0.417428	0.000472422	0.282985	0.379493	0.621356	0.499519	prorsd1	ENSDARG00000101636	ENSDARG00000101636
0.313712	0.000471635	0.212239	0.322445	0.49731	0.499451	ENSDARG00000061509	ENSDARG00000061509	ENSDARG00000061509
0.160274	0.000471468	0.212239	0.116576	0.285892	0.500478	ENSDARG00000096663	ENSDARG00000096663	ENSDARG00000096663
0.743092	0.000470554	0.176866	0.205868	0.946214	0.499856	ENSDARG00000099770	ENSDARG00000099770	ENSDARG00000099770
0.681581	0.000470195	0.672091	0.610164	0.892311	0.500312	f2r2.1	ENSDARG00000077638	ENSDARG00000077638
0.401203	0.000469941	1.16732	1.35923	0.603726	0.499059	ENSDARG00000103527	ENSDARG00000103527	ENSDARG00000103527
0.875321	0.000469106	0.10612	0.116576	1	0.499948	GPR171	ENSDARG00000105008	ENSDARG00000105008
0.337936	0.000468942	0.10612	0.0595282	0.526981	0.500233	ENSDARG00000092266	ENSDARG00000092266	ENSDARG00000092266
0.627779	0.000468551	0.10612	0.14138	0.84375	0.499824	ENSDARG00000117632	ENSDARG00000117632	ENSDARG00000117632
0.270675	0.000467846	0.10612	0.0545676	0.440735	0.500258	ENSDARG00000098454	ENSDARG00000098454	ENSDARG00000098454
0.0427316	0.000467241	0.212239	0.0892924	0.0905769	0.500615	ENSDARG00000100632	ENSDARG00000100632	ENSDARG00000100632
0.897554	0.000466499	0.247612	0.235633	1	0.500061	ENSDARG00000102537	ENSDARG00000102537	ENSDARG00000102537
0.860264	0.000466368	0.247612	0.265397	1	0.499912	alp3	ENSDARG00000098063	ENSDARG00000098063
0.63681	0.000466344	0.247612	0.297641	0.852547	0.499751	tmem243a	ENSDARG00000042214	ENSDARG00000042214
0.61758	0.000466007	1.02582	0.932609	0.831692	0.500468	ENSDARG00000100335	ENSDARG00000100335	ENSDARG00000100335
0.788484	0.000465496	0.176866	0.156262	0.97978	0.500104	zgc:171506	ENSDARG00000078206	ENSDARG00000078206
0.424097	0.000465289	19.1723	18.6968	0.629698	0.503055	tgfbrap1	ENSDARG00000061508	ENSDARG00000061508
0.350798	0.000463864	0.353732	0.478706	0.542978	0.499379	hrh3	ENSDARG00000035942	ENSDARG00000035942
0.879801	0.000463824	0.530598	0.553117	1	0.499891	ENSDARG00000098722	ENSDARG00000098722	ENSDARG00000098722
0.899042	0.000463248	0.0707464	0.0644889	1	0.500031	ENSDARG00000073726	ENSDARG00000073726	ENSDARG00000073726
0.986119	0.000463041	0.212239	0.210829	1	0.500008	ENSDARG00000092436	ENSDARG00000092436	ENSDARG00000092436
0.947807	0.000462482	2.75911	2.78791	1	0.499895	ENSDARG00000015607	ENSDARG00000015607	ENSDARG00000015607
0.303013	0.000461816	1.9809	2.28688	0.483845	0.498508	CTXN1	ENSDARG00000098284	ENSDARG00000098284
0.224228	0.000461431	0.0353732	0.00992137	0.376934	0.500127	ENSDARG00000043445	ENSDARG00000043445	ENSDARG00000043445
0.44035	0.000461243	1.16732	1.01694	0.648412	0.500757	ENSDARG00000098575	ENSDARG00000098575	ENSDARG00000098575
0.380843	0.000460398	0.141493	0.220751	0.578331	0.499605	U1 - ENSDARG00000082628	ENSDARG00000082628	ENSDARG00000082628
0.156647	0.000460128	0.0707464	0.0248034	0.280468	0.50023	ENSDARG00000091718	ENSDARG00000091718	ENSDARG00000091718
0.118962	0.000459328	0.0707464	0.0223231	0.222081	0.500242	ENSDARG00000117435	ENSDARG00000117435	ENSDARG00000117435
0.19696	0.000459296	0.176866	0.0967334	0.338861	0.500401	wnt8-2	ENSDARG00000078507	ENSDARG00000078507
0.173668	0.000458914	0.141493	0.0694496	0.305644	0.50036	has1	ENSDARG00000042983	ENSDARG00000042983
0.0407053	0.000458363	1.48567	2.0562	0.0867853	0.4972	ENSDARG00000114424	ENSDARG00000114424	ENSDARG00000114424
0.8795	0.000458134	0.88433	0.912766	1	0.49986	prkacba	ENSDARG00000001782	ENSDARG00000001782
0.224228	0.000457806	0.0353732	0.00992137	0.376934	0.500127	ENSDARG00000117232	ENSDARG00000117232	ENSDARG00000117232
0.473286	0.000455617	5.65971	6.03468	0.686344	0.498341	dpm3	ENSDARG00000058650	ENSDARG00000058650
0.332734	0.000454446	0.813583	0.659771	0.520328	0.500769	POLR2E	ENSDARG00000074274	ENSDARG00000074274
0.857608	0.000453736	0.141493	0.128978	1	0.500063	ENSDARG00000103348	ENSDARG00000103348	ENSDARG00000103348
0.38619	0.00045354	7.92359	8.46541	0.584924	0.497655	ubox5	ENSDARG00000058563	ENSDARG00000058563
0.920051	0.000453228	0.318359	0.329886	1	0.499944	ENSDARG00000093922	ENSDARG00000093922	ENSDARG00000093922
0.242107	0.000453043	0.0707464	0.0297641	0.401311	0.500205	ENSDARG00000062820	ENSDARG00000062820	ENSDARG00000062820
0.824399	0.000453029	1.23806	1.19305	1	0.500235	anxa5a	ENSDARG00000026406	ENSDARG00000026406
0.122738	0.000451849	0.318359	0.186026	0.228225	0.500662	ENSDARG00000096584	ENSDARG00000096584	ENSDARG00000096584
0.694814	0.000449622	0.10612	0.133939	0.906025	0.499861	ENSDARG00000096542	ENSDARG00000096542	ENSDARG00000096542
0.935104	0.000449319	0.389105	0.399335	1	0.49995	ENSDARG00000090753	ENSDARG00000090753	ENSDARG00000090753
0.497583	0.000449317	0.353732	0.441501	0.711208	0.499565	ENSDARG00000105636	ENSDARG00000105636	ENSDARG00000105636
0.133216	0.000448957	6.01344	6.79366	0.244972	0.496334	fam210ab	ENSDARG00000040186	ENSDARG00000040186
0.974611	0.000448882	0.495225	0.491108	1	0.500022	ENSDARG00000086838	ENSDARG00000086838	ENSDARG00000086838
0.871947	0.0004479	0.495225	0.473746	1	0.500108	ENSDARG00000104386	ENSDARG00000104386	ENSDARG00000104386
0.590998	0.000446789	0.0707464	0.104174	0.808654	0.499833	ENSDARG00000096522	ENSDARG00000096522	ENSDARG00000096522
0.902226	0.000444651	0.318359	0.332366	1	0.499931	ENSDARG00000063108	ENSDARG00000063108	ENSDARG00000063108
0.811787	0.000444315	0.247612	0.225711	0.998008	0.50011	ENSDARG00000103365	ENSDARG00000103365	ENSDARG00000103365
0.042773	0.00044412	0.212239	0.0892924	0.0906471	0.500615	ENSDARG00000092358	ENSDARG00000092358	ENSDARG00000092358
0.708793	0.000443742	0.141493	0.116576	0.912328	0.500125	ENSDARG00000114187	ENSDARG00000114187	ENSDARG00000114187
0.757799	0.00044324	0.353732	0.319964	0.96188	0.50017	ENSDARG00000113547	ENSDARG00000113547	ENSDARG00000113547
0.979487	0.000443136	0.0707464	0.0694496	1	0.500007	ENSDARG00000040901	ENSDARG00000040901	ENSDARG00000040901
0.13592	0.000442876	0.0353732	0.00744103	0.248864	0.50014	ENSDARG00000095973	ENSDARG00000095973	ENSDARG00000095973
0.0130236	0.000442336	0.0353732	0.00248034	0.031055	0.500164	U4 - ENSDARG00000083431	ENSDARG00000083431	ENSDARG00000083431
0.897672	0.000441838	0.247612	0.235633	1	0.500061	htr1b	ENSDARG00000053987	ENSDARG00000053987
0.678392	0.000441286	0.141493	0.114096	0.888888	0.500137	ENSDARG00000096854	ENSDARG00000096854	ENSDARG00000096854
0.224228	0.000441198	0.0353732	0.00992137	0.376934	0.500127	or92a4	ENSDARG00000094515	ENSDARG00000094515
0.027906	0.000440012	0.530598	0.94005	0.0617475	0.497965	adora2aa	ENSDARG00000033706	ENSDARG00000033706
0.330296	0.000440006	0.672091	0.845797	0.517026	0.499139	ENSDARG00000097121	ENSDARG00000097121	ENSDARG00000097121
0.808203	0.00043952	0.459851	0.429099	0.994791	0.500155	ms4a17a.6	ENSDARG00000007018	ENSDARG00000007018
0.0611921	0.000438788	0.318359	0.595282	0.124078	0.49862	C1H4orf33	ENSDARG00000017985	ENSDARG00000017985
0.22426	0.000438716	0.0353732	0.00992137	0.376934	0.500127	nitr13	ENSDARG00000036125	ENSDARG00000036125
0.913841	0.000438014	0.176866	0.186026	1	0.499955	ENSDARG00000073950	ENSDARG00000073950	ENSDARG00000073950
0.879852	0.000437775	0.672091	0.696976	1	0.499878	ENSDARG00000106298	ENSDARG00000106298	ENSDARG00000106298
0.00801846	0.000437597	0.0707464	0.00992137	0.0198811	0.500304	ENSDARG00000096047	ENSDARG00000096047	ENSDARG00000096047
0.278753	0.00043696	0.176866	0.106655	0.451379	0.500351	mc5rb	ENSDARG00000054946	ENSDARG00000054946
0.659401	0.000436667	0.0353732	0.0223231	0.869456	0.500065	rln3b	ENSDARG00000116898	ENSDARG00000116898
0.605769	0.000436406	0.459851	0.533274	0.819622	0.499636	ENSDARG00000114108	ENSDARG00000114108	ENSDARG00000114108
0.127934	0.000435846	1.34418	1.73376	0.236696	0.498081	ENSDARG00000111595	ENSDARG00000111595	ENSDARG00000111595
0.518123	0.000435782	0.10612	0.07193	0.73272	0.500171	ENSDARG00000037859	ENSDARG00000037859	ENSDARG00000037859
0.58703	0.000435236	0.141493	0.106655	0.804035	0.500174	LRRC75A	ENSDARG00000076834	ENSDARG00000076834
0.434113	0.0004352	0.0707464	0.0396855	0.640504	0.500155	ENSDARG00000096184	ENSDARG00000096184	ENSDARG00000096184
0.761849	0.000435138	2.79448	2.902	0.966163	0.499506	ENSDARG00000110323	ENSDARG00000110323	ENSDARG00000110323
0.000445089	0.000434955	0.0707464	0.00496069	0.00135718	0.500329	ENSDARG00000097120	ENSDARG00000097120	ENSDARG00000097120
0.529423	0.000434937	0.353732	0.28772	0.744866	0.50033	ENSDARG00000114278	ENSDARG00000114278	ENSDARG00000114278
0.316629	0.000434616	0.0353732	0.0124017	0.500557	0.500115	ENSDARG00000089026	ENSDARG00000089026	ENSDARG00000089026
0.772199	0.000434024	1.41493	1.48573	0.97601	0.49966	ENSDARG00000116236	ENSDARG00000116236	ENSDARG00000116236
0.424831	0.000432968	0.601344	0.734182	0.630672	0.499341	F2RL2 - ENSDARG00000090524	ENSDARG00000090524	ENSDARG00000090524
0.316703	0.0004327	0.0353732	0.0124017	0.500557	0.500115	ENSDARG00000096247	ENSDARG00000096247	ENSDARG00000096247
0.0635999	0.000432689	2.72374	3.39559	0.128392	0.496752	ebp	ENSDARG00000046098	ENSDARG00000046098
0.71189	0.000432444	0.601344	0.548156	0.915471	0.500266	ENSDARG00000100673	ENSDARG00000100673	ENSDARG00000100673
0.755233	0.000432197	0.212239	0.186026	0.958858	0.500131	ENSDARG00000097190	ENSDARG00000097190	ENSDARG00000097190
0.156662	0.000431796	0.0707464	0.0248034	0.280481	0.50023	lhb	ENSDARG00000099363	ENSDARG00000099363
0.311786	0.000431093	0.247612	0.166183	0.494961	0.500407	ENSDARG00000102737	ENSDARG00000102737	ENSDARG00000102737
0.618997	0.000430845	3.4312	3.62626	0.833117	0.499097	ENSDARG00000117357	ENSDARG00000117357	ENSDARG00000117357
0.483444	0.000430572	0.0707464	0.0421658	0.69587	0.500143	tor1l1	ENSDARG00000055856	ENSDARG00000055856
0.408192	0.000430294	0.0353732	0.0148821	0.610566	0.500102	ENSDARG00000105043	ENSDARG00000105043	ENSDARG00000105043
0.949208	0.000430154	0.141493	0.14634	1	0.499976	zgc:174650	ENSDARG00000098510	ENSDARG00000098510
0.00250707	0.0004301	0.0707464	0.00744103	0.00680436	0.500317	ENSDARG00000102173	ENSDARG00000102173	ENSDARG00000102173
0.169138	0.000429306	4.81075	5.45676	0.298966	0.496971	mrps17	ENSDARG00000054164	ENSDARG00000054164
0.0574222	0.000428724	0.0707464	0.0173624	0.117556	0.500267	ENSDARG00000097519	ENSDARG00000097519	ENSDARG00000097519
0.143599	0.000428701	0.353732	0.21827	0.260899	0.500677	pard6ga	ENSDARG00000031876	ENSDARG00000031876
0.224228	0.000428225	0.0353732	0.00992137	0.376934	0.500127	ENSDARG00000117703	ENSDARG00000117703	ENSDARG00000117703
0.01133	0.000427764	0.212239	0.07193	0.0273535	0.500701	ENSDARG00000092806	ENSDARG00000092806	ENSDARG00000092806
0.00801846	0.000427555	0.0707464	0.00992137	0.0198811	0.500304	tacr2	ENSDARG00000074509	ENSDARG00000074509
0.384731	0.000426784	0.0707464	0.0372051	0.58304	0.500168	ENSDARG00000111600	ENSDARG00000111600	ENSDARG00000111600
0.224228	0.000426738	0.0353732	0.00992137	0.376934	0.500127	ENSDARG00000091388	ENSDARG00000091388	ENSDARG00000091388
0.728582	0.00042568	0.424478	0.471265	0.93241	0.49977	ENSDARG00000096403	ENSDARG00000096403	ENSDARG00000096403
0.617562	0.000425059	3.85568	3.67835	0.831692	0.500916	ENSDARG00000075008	ENSDARG00000075008	ENSDARG00000075008
0.0485598	0.000423626	0.10612	0.0322445	0.101436	0.500369	ENSDARG00000102281	ENSDARG00000102281	ENSDARG00000102281
0.886178	0.000423605	0.141493	0.131458	1	0.500051	ENSDARG00000097994	ENSDARG00000097994	ENSDARG00000097994
0.178356	0.000421183	0.176866	0.094253	0.312322	0.500413	ENSDARG00000095206	ENSDARG00000095206	ENSDARG00000095206
0.919089	0.000420851	0.212239	0.203388	1	0.500045	dynlrb2	ENSDARG00000089952	ENSDARG00000089952
0.300573	0.000420359	14.2554	13.632	0.480349	0.503472	ENSDARG00000099322	ENSDARG00000099322	ENSDARG00000099322
0.439618	0.000420352	0.282985	0.374532	0.647423	0.499544	mcm6l	ENSDARG00000033231	ENSDARG00000033231
0.854929	0.000420289	0.459851	0.43654	1	0.500117	ENSDARG00000096840	ENSDARG00000096840	ENSDARG00000096840
0.455172	0.000419919	0.77821	0.917727	0.664252	0.499311	ENSDARG00000105327	ENSDARG00000105327	ENSDARG00000105327
0.804524	0.000419625	0.247612	0.272838	0.991376	0.499875	ENSDARG00000093418	ENSDARG00000093418	ENSDARG00000093418
0.834125	0.000419175	0.672091	0.706898	1	0.49983	ENSDARG00000038009	ENSDARG00000038009	ENSDARG00000038009
0.597411	0.000418636	0.282985	0.233152	0.810134	0.50025	ENSDARG00000071618	ENSDARG00000071618	ENSDARG00000071618
0.160396	0.000418568	0.212239	0.116576	0.286064	0.500478	gsdf	ENSDARG00000075301	ENSDARG00000075301
0.035264	0.000417972	0.10612	0.0297641	0.0763049	0.500382	ENSDARG00000069270	ENSDARG00000069270	ENSDARG00000069270
0.840973	0.000417618	0.176866	0.161222	1	0.500079	zgc:123297	ENSDARG00000056798	ENSDARG00000056798
0.52372	0.000416777	0.176866	0.131458	0.738749	0.500227	si:dkey-12e7.4	ENSDARG00000041073	ENSDARG00000041073
0.688905	0.00041563	0.459851	0.515911	0.90045	0.499722	ms4a17a.1	ENSDARG00000043798	ENSDARG00000043798
0.483552	0.000415024	0.0707464	0.0421658	0.69587	0.500143	ENSDARG00000103319	ENSDARG00000103319	ENSDARG00000103319
0.562529	0.000414984	9.02016	9.41786	0.777529	0.498354	pola2	ENSDARG00000015070	ENSDARG00000015070
0.23696	0.000412734	2.61762	3.02106	0.394004	0.498039	ENSDARG00000106565	ENSDARG00000106565	ENSDARG00000106565
0.00250429	0.000412556	0.0707464	0.00744103	0.00679853	0.500317	CHST12 - ENSDARG00000102655	ENSDARG00000102655	ENSDARG00000102655
0.84092	0.000412357	0.176866	0.161222	1	0.500079	CALHM3	ENSDARG00000079602	ENSDARG00000079602
0.914389	0.00041192	0.176866	0.186026	1	0.499955	ENSDARG00000087054	ENSDARG00000087054	ENSDARG00000087054
0.0724788	0.000411796	25.5394	23.7096	0.144019	0.507536	dkc1	ENSDARG00000016484	ENSDARG00000016484
0.587229	0.000410555	0.530598	0.458864	0.804206	0.500359	ENSDARG00000095555	ENSDARG00000095555	ENSDARG00000095555
0.492146	0.000410324	0.141493	0.200908	0.705701	0.499704	ENSDARG00000117440	ENSDARG00000117440	ENSDARG00000117440
0.628932	0.000409995	0.459851	0.528313	0.844775	0.499661	p2rx8	ENSDARG00000024139	ENSDARG00000024139
0.813809	0.000409852	0.0707464	0.0595282	1	0.500056	ENSDARG00000094717	ENSDARG00000094717	ENSDARG00000094717
0.224923	0.000409593	0.212239	0.126498	0.377211	0.500429	ENSDARG00000071588	ENSDARG00000071588	ENSDARG00000071588
0.741468	0.00040905	0.636717	0.587841	0.944544	0.500246	ENSDARG00000116673	ENSDARG00000116673	ENSDARG00000116673
0.637348	0.000408658	0.282985	0.238113	0.852909	0.500225	ENSDARG00000095733	ENSDARG00000095733	ENSDARG00000095733
0.506191	0.000408563	0.318359	0.252995	0.720946	0.500328	ENSDARG00000096005	ENSDARG00000096005	ENSDARG00000096005
0.565113	0.000408042	2.47612	2.31416	0.780691	0.500843	kcnh2a	ENSDARG00000029881	ENSDARG00000029881
0.70893	0.000407297	0.141493	0.116576	0.912468	0.500125	ENSDARG00000098712	ENSDARG00000098712	ENSDARG00000098712
0.701439	0.000405943	0.10612	0.0843317	0.911567	0.500109	ggact.3	ENSDARG00000070579	ENSDARG00000070579
0.472223	0.000405938	0.919703	1.06407	0.685108	0.499286	tagapa	ENSDARG00000002353	ENSDARG00000002353
0.683118	0.000405041	0.212239	0.178585	0.893927	0.500169	ENSDARG00000099796	ENSDARG00000099796	ENSDARG00000099796
0.481392	0.00040475	0.10612	0.0694496	0.69587	0.500184	cyp19a1a	ENSDARG00000041348	ENSDARG00000041348
0.629864	0.000404485	0.282985	0.337327	0.845644	0.49973	nefmb	ENSDARG00000043697	ENSDARG00000043697
0.659315	0.000404208	0.0353732	0.0223231	0.869456	0.500065	aicda	ENSDARG00000015734	ENSDARG00000015734
0.190782	0.000403457	0.389105	0.257956	0.329994	0.500656	ENSDARG00000117486	ENSDARG00000117486	ENSDARG00000117486
0.646087	0.000402469	0.389105	0.448942	0.85679	0.499703	herc56.4	ENSDARG00000074052	ENSDARG00000074052
0.303924	0.000400157	0.10612	0.0570479	0.485061	0.500245	ly6m6	ENSDARG00000102159	ENSDARG00000102159
0.0185484	0.000400005	0.0707464	0.0124017	0.0427343	0.500292	ENSDARG00000115284	ENSDARG00000115284	ENSDARG00000115284
0.0140773	0.000399218	0.601344	1.09383	0.0333524	0.497552	ENSDARG00000105464	ENSDARG00000105464	ENSDARG00000105464
0.185365	0.00039848	0.742837	0.999578	0.322083	0.498729	ENSDARG00000093360	ENSDARG00000093360	ENSDARG00000093360
0.521554	0.000398442	1.23806	1.38651	0.736512	0.499273	GPR135	ENSDARG00000028586	ENSDARG00000028586
0.058795	0.000397136	10.8949	9.87177	0.119951	0.50551	tspo	ENSDARG00000026655	ENSDARG00000026655
0.997454	0.000396296	0.247612	0.248034	1	0.499998	ENSDARG00000096569	ENSDARG00000096569	ENSDARG00000096569
0.427169	0.00039572	15.4935	15.0507	0.632008	0.502777	chic2	ENSDARG00000022690	ENSDARG00000022690
0.373162	0.000394926	0.10612	0.0620086	0.570077	0.500221	ENSDARG00000096919	ENSDARG00000096919	ENSDARG00000096919
1.70131e-05	0.000394916	0.10612	0.00744103	6.11411e-05	0.500493	ENSDARG00000087496	ENSDARG00000087496	ENSDARG00000087496
0.999512	0.000394512	0.636717	0.637448	1	0.5	zgc:152670	ENSDARG00000017038	ENSDARG00000017038
0.712023	0.000394497	0.212239	0.248034	0.915506	0.499822	bglapl	ENSDARG00000104467	ENSDARG00000104467
0.316629	0.000394441	0.0353732	0.0124017	0.500557	0.500115	ENSDARG00000103458	ENSDARG00000103458	ENSDARG00000103458
0.408192	0.000394432	0.0353732	0.0148821	0.610566	0.500102	ENSDARG00000117680	ENSDARG00000117680	ENSDARG00000117680
0.546558	0.000393441	0.495225	0.419178	0.764016	0.500381	ENSDARG00000091992	ENSDARG00000091992	ENSDARG00000091992
0.0828115	0.000393241	0.10612	0.0372051	0.161855	0.500345	ENSDARG00000117658	ENSDARG00000117658	ENSDARG00000117658
0.000159153	0.000392428	0.0353732	0	0.000514071	0.500177	ENSDARG00000105606	ENSDARG00000105606	ENSDARG00000105606
0.525914	0.000391189	0.141493	0.101694	0.740896	0.500199	ENSDARG00000100332	ENSDARG00000100332	ENSDARG00000100332
0.043215	0.000391174	0.282985	0.133939	0.0914738	0.500745	si:ch73-62b13.1	ENSDARG00000093269	ENSDARG00000093269
0.118949	0.000391131	0.0707464	0.0223231	0.222069	0.500242	si:dkey-220k22.3	ENSDARG00000094693	ENSDARG00000094693
0.629992	0.000390917	0.0707464	0.0496069	0.845721	0.500106	zgc:171500	ENSDARG00000071553	ENSDARG00000071553
0.0698715	0.000390431	4.70463	5.55597	0.139366	0.495977	nubp2	ENSDARG00000055653	ENSDARG00000055653
0.025789	0.000388534	0.212239	0.0818513	0.0575527	0.500652	ENSDARG00000092793	ENSDARG00000092793	ENSDARG00000092793
0.507067	0.000387752	0.212239	0.280279	0.721876	0.499662	ENSDARG00000117497	ENSDARG00000117497	ENSDARG00000117497
0.373238	0.000387061	0.10612	0.0620086	0.57014	0.500221	ENSDARG00000109569	ENSDARG00000109569	ENSDARG00000109569
0.205	0.00038704	4.66926	5.24841	0.349916	0.497259	thg1l	ENSDARG00000038360	ENSDARG00000038360
0.128165	0.000387019	0.176866	0.086812	0.236909	0.50045	or42c1	ENSDARG00000091791	ENSDARG00000091791
0.20786	0.000386544	0.212239	0.124017	0.354408	0.500441	ENSDARG00000095687	ENSDARG00000095687	ENSDARG00000095687
0.496005	0.000385652	0.141493	0.0992137	0.710361	0.500211	ENSDARG00000097381	ENSDARG00000097381	ENSDARG00000097381
0.483498	0.000385239	0.0707464	0.0421658	0.69587	0.500143	taar10	ENSDARG00000069214	ENSDARG00000069214
0.7836	0.000384929	1.48567	1.42372	0.97978	0.500317	hspa8b	ENSDARG00000037403	ENSDARG00000037403
0.198015	0.000384474	0.0707464	0.0272838	0.340378	0.500217	ENSDARG00000101301	ENSDARG00000101301	ENSDARG00000101301
0.997788	0.00038417	4.74001	4.76474	1	0.499994	ENSDARG00000086223	ENSDARG00000086223	ENSDARG00000086223
0.0130236	0.000382879	0.0353732	0.00248034	0.031055	0.500164	ENSDARG00000105505	ENSDARG00000105505	ENSDARG00000105505
0.630408	0.000382493	0.88433	0.801151	0.845909	0.500419	tmem170a	ENSDARG00000056628	ENSDARG00000056628
0.725007	0.000382332	0.247612	0.21579	0.928713	0.50016	tuba7l	ENSDARG00000104643	ENSDARG00000104643
0.16205	0.000382055	0.212239	0.377012	0.288539	0.499178	ENSDARG00000117644	ENSDARG00000117644	ENSDARG00000117644
0.817495	0.000381739	0.389105	0.36213	1	0.500135	ENSDARG00000114939	ENSDARG00000114939	ENSDARG00000114939
0.993391	0.00038159	10.9303	11.0375	1	0.499975	WDR53	ENSDARG00000079659	ENSDARG00000079659
0.339592	0.000380526	0.813583	0.999578	0.528285	0.499081	ENSDARG00000100842	ENSDARG00000100842	ENSDARG00000100842
0.00691431	0.000378675	0.212239	0.0669693	0.0173471	0.500726	ENSDARG00000095282	ENSDARG00000095282	ENSDARG00000095282
0.279998	0.000378595	0.212239	0.133939	0.453012	0.500392	ENSDARG00000100671	ENSDARG00000100671	ENSDARG00000100671
0.336131	0.000378581	0.0707464	0.0347248	0.52457	0.50018	ENSDARG00000096244	ENSDARG00000096244	ENSDARG00000096244
0.316703	0.000378093	0.0353732	0.0124017	0.500557	0.500115	jac6	ENSDARG00000076530	ENSDARG00000076530
0.841967	0.000377583	0.247612	0.267877	1	0.4999	ENSDARG00000062502	ENSDARG00000062502	ENSDARG00000062502
0.63546	0.000377341	1.94553	2.08101	0.851469	0.499343	lim2.2	ENSDARG00000059015	ENSDARG00000059015
0.2843	0.000376508	0.424478	0.307563	0.458922	0.500584	ENSDARG00000113941	ENSDARG00000113941	ENSDARG00000113941
0.414414	0.000376256	0.424478	0.332366	0.617406	0.500461	ENSDARG00000097343	ENSDARG00000097343	ENSDARG00000097343
0.360967	0.000376088	0.212239	0.14386	0.554757	0.500342	ENSDARG00000117314	ENSDARG00000117314	ENSDARG00000117314
0.830464	0.000375883	0.565971	0.535754	1	0.500152	zgc:194221	ENSDARG00000039687	ENSDARG00000039687
0.481548	0.000375107	0.424478	0.523352	0.69587	0.499509	zp3b	ENSDARG00000039828	ENSDARG00000039828
0.813838	0.000374695	0.0707464	0.0595282	1	0.500056	ENSDARG00000117529	ENSDARG00000117529	ENSDARG00000117529
0.135944	0.000374673	0.0353732	0.00744103	0.248864	0.50014	ENSDARG00000076343	ENSDARG00000076343	ENSDARG00000076343
0.22149	0.000373774	4.52777	4.06032	0.37369	0.502357	ENSDARG00000079336	ENSDARG00000079336	ENSDARG00000079336
0.959615	0.000373733	0.672091	0.664732	1	0.50004	ENSDARG00000093964	ENSDARG00000093964	ENSDARG00000093964
0.518316	0.000373431	0.10612	0.07193	0.732791	0.500171	zgc:162941	ENSDARG00000071701	ENSDARG00000071701
0.522142	0.00037321	0.282985	0.357169	0.737173	0.499631	ENSDARG00000030163	ENSDARG00000030163	ENSDARG00000030163
0.0130236	0.000372299	0.0353732	0.00248034	0.031055	0.500164	ENSDARG00000103243	ENSDARG00000103243	ENSDARG00000103243
0.8241	0.000372179	0.141493	0.158742	1	0.499914	asz1	ENSDARG00000004823	ENSDARG00000004823
0.611344	0.000371774	0.212239	0.171144	0.82538	0.500206	ENSDARG00000109890	ENSDARG00000109890	ENSDARG00000109890
0.17563	0.000371177	0.212239	0.119056	0.308645	0.500466	pld6	ENSDARG00000059951	ENSDARG00000059951
0.196113	0.000371157	6.22568	6.93008	0.337528	0.496813	riok2	ENSDARG00000035264	ENSDARG00000035264
0.151922	0.000368976	0.10612	0.0446462	0.273925	0.500307	ENSDARG00000087392	ENSDARG00000087392	ENSDARG00000087392
0.0867376	0.000368361	1.37955	1.03678	0.16837	0.501706	ENSDARG00000044326	ENSDARG00000044326	ENSDARG00000044326
0.0608403	0.000367979	0.0353732	0.00496069	0.123572	0.500152	ENSDARG00000095578	ENSDARG00000095578	ENSDARG00000095578
0.559237	0.000367845	0.672091	0.585361	0.773858	0.500435	ENSDARG00000075332	ENSDARG00000075332	ENSDARG00000075332
0.586954	0.000367827	0.141493	0.106655	0.804	0.500174	ENSDARG00000098541	ENSDARG00000098541	ENSDARG00000098541
0.00897151	0.000367806	0.176866	0.0520872	0.0220624	0.500624	ENSDARG00000117276	ENSDARG00000117276	ENSDARG00000117276
0.975432	0.000367515	0.141493	0.14386	1	0.499989	AMZ2	ENSDARG00000089248	ENSDARG00000089248
0.672928	0.000367108	1.13194	1.22529	0.883187	0.499549	ENSDARG00000097931	ENSDARG00000097931	ENSDARG00000097931
0.446268	0.000366916	0.176866	0.124017	0.655554	0.500264	ENSDARG00000097348	ENSDARG00000097348	ENSDARG00000097348
0.665376	0.000366795	0.0707464	0.0967334	0.875466	0.49987	pla2g1b	ENSDARG00000009153	ENSDARG00000009153
0.529115	0.000366611	13.4064	13.9346	0.744562	0.497874	hbegfa	ENSDARG00000075121	ENSDARG00000075121
0.367751	0.000366246	0.353732	0.262916	0.563134	0.500454	ENSDARG00000095663	ENSDARG00000095663	ENSDARG00000095663
0.363882	0.000365783	0.389105	0.292681	0.558497	0.500482	ENSDARG00000095409	ENSDARG00000095409	ENSDARG00000095409
0.419943	0.000365605	0.141493	0.21331	0.624385	0.499642	ENSDARG00000105585	ENSDARG00000105585	ENSDARG00000105585
0.592223	0.000364574	0.10612	0.0768906	0.808976	0.500146	ENSDARG00000096891	ENSDARG00000096891	ENSDARG00000096891
0.866798	0.000364038	0.176866	0.163703	1	0.500066	ENSDARG00000096855	ENSDARG00000096855	ENSDARG00000096855
0.53297	0.000362937	0.0707464	0.0446462	0.74882	0.500131	cbln8	ENSDARG00000019294	ENSDARG00000019294
0.224228	0.000362062	0.0353732	0.00992137	0.376934	0.500127	ENSDARG00000094005	ENSDARG00000094005	ENSDARG00000094005
0.291133	0.000361806	0.176866	0.285239	0.467631	0.499459	ENSDARG00000104755	ENSDARG00000104755	ENSDARG00000104755
0.316629	0.000361652	0.0353732	0.0124017	0.500557	0.500115	ENSDARG00000114520	ENSDARG00000114520	ENSDARG00000114520
0.489049	0.000360852	2.15776	1.97187	0.702096	0.500939	polr2m	ENSDARG00000074968	ENSDARG00000074968
0.701347	0.000360487	0.10612	0.0843317	0.911567	0.500109	cbln17	ENSDARG00000088911	ENSDARG00000088911
0.977206	0.000359791	0.247612	0.250515	1	0.499986	ENSDARG00000069781	ENSDARG00000069781	ENSDARG00000069781
0.408192	0.000359084	0.0353732	0.0148821	0.610566	0.500102	ENSDARG00000104417	ENSDARG00000104417	ENSDARG00000104417
0.0608403	0.000358671	0.0353732	0.00496069	0.123572	0.500152	ENSDARG00000095620	ENSDARG00000095620	ENSDARG00000095620
0.316629	0.000358174	0.0353732	0.0124017	0.500557	0.500115	ENSDARG00000115506	ENSDARG00000115506	ENSDARG00000115506
0.000159153	0.000358044	0.0353732	0	0.000514071	0.500177	ENSDARG00000091978	ENSDARG00000091978	ENSDARG00000091978
0.22426	0.000357653	0.0353732	0.00992137	0.376934	0.500127	ENSDARG00000093501	ENSDARG00000093501	ENSDARG00000093501
0.533136	0.000355347	0.0707464	0.0446462	0.748929	0.500131	cd8a	ENSDARG00000044797	ENSDARG00000044797
0.0608403	0.000354126	0.0353732	0.00496069	0.123572	0.500152	ENSDARG00000096683	ENSDARG00000096683	ENSDARG00000096683
0.779276	0.000353951	0.0353732	0.0471265	0.97978	0.499941	ENSDARG00000099956	ENSDARG00000099956	ENSDARG00000099956
0.805218	0.000352819	1.16732	1.22281	0.992032	0.499737	XRCC2	ENSDARG00000013933	ENSDARG00000013933
0.939917	0.000352674	0.0707464	0.0669693	1	0.500019	ENSDARG00000100855	ENSDARG00000100855	ENSDARG00000100855
0.0608403	0.000351927	0.0353732	0.00496069	0.123572	0.500152	ENSDARG00000077136	ENSDARG00000077136	ENSDARG00000077136
0.22426	0.000351907	0.0353732	0.00992137	0.376934	0.500127	or61c1	ENSDARG00000094326	ENSDARG00000094326
0.762709	0.000350584	0.176866	0.153781	0.967103	0.500116	ENSDARG00000112942	ENSDARG00000112942	ENSDARG00000112942
0.808637	0.000350498	1.94553	2.01652	0.994993	0.499669	zgc:113364	ENSDARG00000037192	ENSDARG00000037192
0.0928823	0.000350316	1.76866	2.25959	0.179079	0.497587	pmt	ENSDARG00000100482	ENSDARG00000100482
0.676064	0.000348668	0.212239	0.252995	0.886552	0.499797	ENSDARG00000092455	ENSDARG00000092455	ENSDARG00000092455
0.471284	0.000348039	1.27343	1.12608	0.68405	0.500743	rab40b	ENSDARG00000042410	ENSDARG00000042410
0.77818	0.000348018	0.212239	0.188506	0.97978	0.500119	ENSDARG00000101252	ENSDARG00000101252	ENSDARG00000101252
0.0173509	0.000347059	1.0612	1.65191	0.0402403	0.497084	ENSDARG00000114935	ENSDARG00000114935	ENSDARG00000114935
0.408192	0.000346852	0.0353732	0.0148821	0.610566	0.500102	ENSDARG00000110203	ENSDARG00000110203	ENSDARG00000110203
0.995606	0.00034622	0.353732	0.354689	1	0.499997	ENSDARG00000093577	ENSDARG00000093577	ENSDARG00000093577
0.546737	0.00034604	0.10612	0.151301	0.764233	0.499774	or42d1	ENSDARG00000086633	ENSDARG00000086633
0.478852	0.000345635	0.353732	0.280279	0.69284	0.500367	ENSDARG00000096011	ENSDARG00000096011	ENSDARG00000096011
0.979432	0.000344924	0.0707464	0.0694496	1	0.500007	upk2	ENSDARG00000103164	ENSDARG00000103164
0.798934	0.00034419	0.282985	0.257956	0.987365	0.500126	ENSDARG00000093764	ENSDARG00000093764	ENSDARG00000093764
0.242228	0.000343646	0.0707464	0.0297641	0.401381	0.500205	ENSDARG00000092097	ENSDARG00000092097	ENSDARG00000092097
0.534881	0.000343229	6.68553	7.04417	0.75063	0.498456	kics2	ENSDARG00000045790	ENSDARG00000045790
0.483579	0.000342573	0.0707464	0.0421658	0.69587	0.500143	larp6b	ENSDARG00000003968	ENSDARG00000003968
0.288458	0.000342367	0.0707464	0.0322445	0.464632	0.500193	ninj2	ENSDARG00000079824	ENSDARG00000079824
0.857072	0.000341976	0.0707464	0.0620086	1	0.500044	zp3c	ENSDARG00000092919	ENSDARG00000092919
0.00250568	0.000341966	0.0707464	0.00744103	0.00680173	0.500317	ENSDARG00000101663	ENSDARG00000101663	ENSDARG00000101663
0.969921	0.000340776	0.212239	0.21579	1	0.499983	p2rx3a	ENSDARG00000010477	ENSDARG00000010477
0.619424	0.000340157	3.14821	3.33606	0.833623	0.499134	anapc11	ENSDARG00000102531	ENSDARG00000102531
0.963969	0.000339764	4.10329	4.13473	1	0.499912	ENSDARG00000079483	ENSDARG00000079483	ENSDARG00000079483
0.511389	0.000339722	0.813583	0.93757	0.727297	0.499387	ENSDARG00000116692	ENSDARG00000116692	ENSDARG00000116692
0.316629	0.000339044	0.0353732	0.0124017	0.500557	0.500115	ENSDARG00000091989	ENSDARG00000091989	ENSDARG00000091989
0.448071	0.000338888	0.0707464	0.121537	0.657549	0.499746	ENSDARG00000115752	ENSDARG00000115752	ENSDARG00000115752
0.152801	0.000338709	0.141493	0.0669693	0.275189	0.500373	ENSDARG00000052609	ENSDARG00000052609	ENSDARG00000052609
0.89217	0.000338576	0.176866	0.166183	1	0.500054	ENSDARG00000109508	ENSDARG00000109508	ENSDARG00000109508
0.870759	0.000338371	0.848956	0.820994	1	0.500143	crygn2	ENSDARG00000030411	ENSDARG00000030411
0.67755	0.000338361	0.0707464	0.0520872	0.888143	0.500093	ENSDARG00000109615	ENSDARG00000109615	ENSDARG00000109615
0.711968	0.000338352	0.141493	0.171144	0.915471	0.499852	ENSDARG00000097419	ENSDARG00000097419	ENSDARG00000097419
0.778418	0.000338201	0.212239	0.188506	0.97978	0.500119	ENSDARG00000100761	ENSDARG00000100761	ENSDARG00000100761
0.465514	0.000338189	0.141493	0.0967334	0.676794	0.500224	ENSDARG00000095219	ENSDARG00000095219	ENSDARG00000095219
0.987908	0.000338177	0.919703	0.917727	1	0.500014	ENSDARG00000094124	ENSDARG00000094124	ENSDARG00000094124
0.160934	0.000336559	0.955076	1.26001	0.286896	0.498491	ENSDARG00000090461	ENSDARG00000090461	ENSDARG00000090461
0.409049	0.000334592	0.10612	0.0644889	0.611138	0.500208	ENSDARG00000054548	ENSDARG00000054548	ENSDARG00000054548
0.208161	0.000334345	0.10612	0.0496069	0.354771	0.500283	zmp:0000001006	ENSDARG00000090839	ENSDARG00000090839
0.0130284	0.000334203	0.0353732	0.00248034	0.031055	0.500164	zgc:153642	ENSDARG00000052900	ENSDARG00000052900
0.408192	0.000333955	0.0353732	0.0148821	0.610566	0.500102	mhc2d8.45b1	ENSDARG00000041705	ENSDARG00000041705
0.630077	0.000333697	0.0707464	0.0496069	0.845721	0.500106	ENSDARG00000114913	ENSDARG00000114913	ENSDARG00000114913
0.677465	0.000333564	0.0707464	0.0520872	0.888066	0.500093	KCNG3	ENSDARG00000061622	ENSDARG00000061622
0.409069	0.000333026	0.10612	0.0644889	0.611138	0.500208	ENSDARG00000100941	ENSDARG00000100941	ENSDARG00000100941
0.985487	0.000332769	0.0353732	0.0347248	1	0.500003	ENSDARG00000096163	ENSDARG00000096163	ENSDARG00000096163
0.3675	0.000332563	0.247612	0.173624	0.562802	0.50037	si:ch211-272h9.3	ENSDARG00000053114	ENSDARG00000053114
0.483605	0.000332547	0.0707464	0.0421658	0.695878	0.500143	ENSDARG00000096946	ENSDARG00000096946	ENSDARG00000096946
0.0251145	0.000331261	0.176866	0.0620086	0.0561477	0.500574	ENSDARG00000112564	ENSDARG00000112564	ENSDARG00000112564
0.726105	0.000331115	0.353732	0.396855	0.92979	0.499786	si:ch73-233c7.1	ENSDARG00000097000	ENSDARG00000097000
0.208175	0.000331098	0.10612	0.0496069	0.354777	0.500283	ENSDARG00000117107	ENSDARG00000117107	ENSDARG00000117107
0.378115	0.000329828	0.389105	0.510951	0.576183	0.499393	ENSDARG00000054128	ENSDARG00000054128	ENSDARG00000054128
0.0185555	0.000329344	0.0707464	0.0124017	0.0427445	0.500292	ENSDARG00000100572	ENSDARG00000100572	ENSDARG00000100572
0.349296	0.000329221	0.141493	0.086812	0.54104	0.500274	btr32	ENSDARG00000053940	ENSDARG00000053940
0.554714	0.000328983	0.848956	0.962373	0.768578	0.499441	gja5b	ENSDARG00000069450	ENSDARG00000069450
0.795785	0.000328242	0.707464	0.751544	0.984102	0.499783	ENSDARG00000112376	ENSDARG00000112376	ENSDARG00000112376
0.534561	0.000327984	0.919703	0.811072	0.75031	0.500544	cryba2b	ENSDARG00000041925	ENSDARG00000041925
0.867043	0.000327816	0.176866	0.163703	1	0.500066	ENSDARG00000117635	ENSDARG00000117635	ENSDARG00000117635
0.0130236	0.000327528	0.0353732	0.00248034	0.031055	0.500164	ENSDARG00000117752	ENSDARG00000117752	ENSDARG00000117752
0.861139	0.000327213	0.848956	0.818513	1	0.500154	ENSDARG00000095483	ENSDARG00000095483	ENSDARG00000095483
0.97946	0.000325916	0.0707464	0.0694496	1	0.500007	ENSDARG00000092697	ENSDARG00000092697	ENSDARG00000092697
0.961295	0.000325733	0.0353732	0.0372051	1	0.499991	ENSDARG00000093443	ENSDARG00000093443	ENSDARG00000093443
0.61377	0.000325645	2.40538	2.56964	0.82807	0.499225	ENSDARG00000115326	ENSDARG00000115326	ENSDARG00000115326
0.990098	0.000325129	0.318359	0.319964	1	0.499993	ENSDARG00000095895	ENSDARG00000095895	ENSDARG00000095895
0.608428	0.000324812	0.636717	0.72178	0.82233	0.49958	ENSDARG00000109211	ENSDARG00000109211	ENSDARG00000109211
0.955854	0.000324394	0.318359	0.312523	1	0.50003	ENSDARG00000094126	ENSDARG00000094126	ENSDARG00000094126
0.316629	0.000324332	0.0353732	0.0124017	0.500557	0.500115	ENSDARG00000117789	ENSDARG00000117789	ENSDARG00000117789
0.0608552	0.000323784	0.0353732	0.00496069	0.123572	0.500152	ENSDARG00000095318	ENSDARG00000095318	ENSDARG00000095318
0.316666	0.000323056	0.0353732	0.0124017	0.500557	0.500115	ENSDARG00000094665	ENSDARG00000094665	ENSDARG00000094665
0.787085	0.000323028	1.09657	1.04422	0.97978	0.500268	ENSDARG00000094502	ENSDARG00000094502	ENSDARG00000094502
0.820134	0.000322894	0.10612	0.121537	1	0.499923	ENSDARG00000113306	ENSDARG00000113306	ENSDARG00000113306
0.518424	0.000322407	0.10612	0.07193	0.732878	0.500171	ENSDARG00000105104	ENSDARG00000105104	ENSDARG00000105104
0.0608552	0.00032205	0.0353732	0.00496069	0.123572	0.500152	ENSDARG00000035214	ENSDARG00000035214	ENSDARG00000035214
0.116071	0.000321929	0.88433	1.22033	0.21752	0.498337	gtpbp8	ENSDARG00000075033	ENSDARG00000075033
0.195986	0.000321911	2.19314	2.60436	0.337328	0.498006	tyw5	ENSDARG00000069672	ENSDARG00000069672
0.88944	0.00032182	6.22568	6.19838	1	0.500326	ccpg1	ENSDARG00000104126	ENSDARG00000104126
0.288282	0.000321016	0.0707464	0.0322445	0.464451	0.500193	tnfrsf18	ENSDARG00000076800	ENSDARG00000076800
0.257701	0.000320685	0.0707464	0.156262	0.422721	0.499573	ENSDARG00000117429	ENSDARG00000117429	ENSDARG00000117429
0.590979	0.000320179	0.0707464	0.104174	0.808654	0.499833	ENSDARG00000095211	ENSDARG00000095211	ENSDARG00000095211
0.0608403	0.000319239	0.0353732	0.00496069	0.123572	0.500152	si:dkey-83f18.9	ENSDARG00000086358	ENSDARG00000086358
0.483579	0.000318728	0.0707464	0.0421658	0.69587	0.500143	ENSDARG00000095934	ENSDARG00000095934	ENSDARG00000095934
0.897128	0.000318552	0.247612	0.235633	1	0.500061	ENSDARG00000086095	ENSDARG00000086095	ENSDARG00000086095
0.639243	0.000317527	0.0707464	0.0992137	0.854637	0.499858	ENSDARG00000112403	ENSDARG00000112403	ENSDARG00000112403
0.540929	0.000316976	0.212239	0.163703	0.757907	0.500243	ENSDARG00000096322	ENSDARG00000096322	ENSDARG00000096322
0.576651	0.000316643	0.176866	0.136419	0.793799	0.500202	ENSDARG00000113225	ENSDARG00000113225	ENSDARG00000113225
0.523336	0.000315727	0.176866	0.131458	0.738634	0.500227	ENSDARG00000067592	ENSDARG00000067592	ENSDARG00000067592
0.00272789	0.000315453	0.10612	0.0173624	0.00736314	0.500444	ENSDARG00000113363	ENSDARG00000113363	ENSDARG00000113363
0.277079	0.000315207	0.247612	0.161222	0.449116	0.500432	ENSDARG00000018506	ENSDARG00000018506	ENSDARG00000018506
0.29498	0.000314831	0.141493	0.0818513	0.472735	0.500298	ENSDARG00000101664	ENSDARG00000101664	ENSDARG00000101664
0.198015	0.000314455	0.0707464	0.0272838	0.340378	0.500217	ifng1	ENSDARG00000024211	ENSDARG00000024211
0.646766	0.000314099	6.54404	6.82094	0.857014	0.498877	tsr3	ENSDARG00000038567	ENSDARG00000038567
0.813429	0.000313951	1.13194	1.18312	0.999762	0.499752	ENSDARG00000090192	ENSDARG00000090192	ENSDARG00000090192
0.99647	0.000313787	0.247612	0.248034	1	0.499998	tmem230a	ENSDARG00000027687	ENSDARG00000027687
0.529372	0.000312936	0.459851	0.550636	0.744837	0.49955	ENSDARG00000117762	ENSDARG00000117762	ENSDARG00000117762
0.579603	0.000312333	0.318359	0.262916	0.796749	0.500278	ENSDARG00000083738	ENSDARG00000083738	ENSDARG00000083738
9.26e-08	0.000312096	0.0707464	0	4.04e-07	0.500354	ENSDARG00000099580	ENSDARG00000099580	ENSDARG00000099580
0.00547634	0.000311996	0.10612	0.0198427	0.0140528	0.500431	zgc:171781	ENSDARG00000086247	ENSDARG00000086247
0.769464	0.000311778	0.0707464	0.0570479	0.973884	0.500069	crygm3	ENSDARG00000078189	ENSDARG00000078189
0.0856305	0.000311761	0.0707464	0.0198427	0.166676	0.500255	ENSDARG00000093419	ENSDARG00000093419	ENSDARG00000093419
0.42265	0.000311562	8.20658	8.74321	0.627835	0.497798	ENSDARG00000076995	ENSDARG00000076995	ENSDARG00000076995
0.00250637	0.00031141	0.0707464	0.00744103	0.00680304	0.500317	ENSDARG00000093273	ENSDARG00000093273	ENSDARG00000093273
0.337906	0.000311342	0.636717	0.803631	0.526961	0.499173	si:ch211-125e6.8	ENSDARG00000094518	ENSDARG00000094518
0.316666	0.000310775	0.0353732	0.0124017	0.500557	0.500115	ENSDARG00000105386	ENSDARG00000105386	ENSDARG00000105386
0.586992	0.000310498	0.141493	0.106655	0.804017	0.500174	ENSDARG00000029635	ENSDARG00000029635	ENSDARG00000029635
0.820951	0.000310187	0.459851	0.491108	1	0.499846	ENSDARG00000095302	ENSDARG00000095302	ENSDARG00000095302
0.103524	0.000309346	0.10612	0.0396855	0.19697	0.500332	cd4-1	ENSDARG00000070668	ENSDARG00000070668
0.196872	0.000309283	0.176866	0.0967334	0.338743	0.500401	ENSDARG00000071653	ENSDARG00000071653	ENSDARG00000071653
0.50387	0.000309115	6.75628	6.44641	0.718086	0.5016	parpbp	ENSDARG00000029944	ENSDARG00000029944
0.386922	0.000309104	0.247612	0.176104	0.585923	0.500358	ENSDARG00000092557	ENSDARG00000092557	ENSDARG00000092557
0.735896	0.000308761	0.176866	0.151301	0.939479	0.500128	ENSDARG00000093458	ENSDARG00000093458	ENSDARG00000093458
0.737823	0.000308525	0.10612	0.086812	0.941606	0.500097	ENSDARG00000099211	ENSDARG00000099211	ENSDARG00000099211
0.4915	0.000308242	8.27733	8.72585	0.705055	0.498112	dhodh	ENSDARG00000051889	ENSDARG00000051889
0.895403	0.000308217	0.353732	0.369571	1	0.499922	angptl1b	ENSDARG00000100159	ENSDARG00000100159
0.588573	0.000308089	0.636717	0.726741	0.805776	0.499555	ENSDARG00000104390	ENSDARG00000104390	ENSDARG00000104390
0.53286	0.000307685	0.0707464	0.0446462	0.748769	0.500131	lygl2	ENSDARG00000099562	ENSDARG00000099562
0.823344	0.000307207	3.85568	3.95615	1	0.499577	pkn1b	ENSDARG00000062748	ENSDARG00000062748
0.034972	0.000307057	0.0707464	0.0148821	0.0757284	0.500279	ENSDARG00000096383	ENSDARG00000096383	ENSDARG00000096383
0.126769	0.000305346	0.10612	0.0421658	0.234768	0.50032	ENSDARG00000097386	ENSDARG00000097386	ENSDARG00000097386
0.291575	0.000305193	9.97524	10.7647	0.468179	0.49682	irf2b	ENSDARG00000040465	ENSDARG00000040465
0.496457	0.000304687	0.0353732	0.0173624	0.710361	0.50009	ENSDARG00000096478	ENSDARG00000096478	ENSDARG00000096478
0.0856521	0.00030456	0.0707464	0.0198427	0.166676	0.500255	ENSDARG00000103081	ENSDARG00000103081	ENSDARG00000103081
0.740664	0.000304292	0.353732	0.317484	0.94375	0.500182	ENSDARG00000076776	ENSDARG00000076776	ENSDARG00000076776
0.0185484	0.000304032	0.0707464	0.0124017	0.0427343	0.500292	ENSDARG00000096802	ENSDARG00000096802	ENSDARG00000096802
0.508896	0.000303929	0.318359	0.399335	0.724258	0.499597	ENSDARG00000096733	ENSDARG00000096733	ENSDARG00000096733
0.53427	0.000303443	0.282985	0.354689	0.749999	0.499643	ENSDARG00000108432	ENSDARG00000108432	ENSDARG00000108432
0.288326	0.000303357	0.0707464	0.0322445	0.464476	0.500193	ENSDARG00000096544	ENSDARG00000096544	ENSDARG00000096544
0.0185343	0.000302937	0.0707464	0.0124017	0.0427078	0.500292	ENSDARG00000096543	ENSDARG00000096543	ENSDARG00000096543
0.708989	0.000302795	0.141493	0.116576	0.912482	0.500125	ENSDARG00000096520	ENSDARG00000096520	ENSDARG00000096520
0.659315	0.000302027	0.0353732	0.0223231	0.869456	0.500065	ENSDARG00000112679	ENSDARG00000112679	ENSDARG00000112679
0.13592	0.000301048	0.0353732	0.00744103	0.248864	0.50014	ENSDARG00000103745	ENSDARG00000103745	ENSDARG00000103745
0.336131	0.000300255	0.0707464	0.0347248	0.52457	0.50018	ENSDARG00000097188	ENSDARG00000097188	ENSDARG00000097188
0.0979741	0.000299642	0.141493	0.0595282	0.187584	0.50041	ENSDARG00000095199	ENSDARG00000095199	ENSDARG00000095199
0.738068	0.000299559	0.282985	0.319964	0.941845	0.499817	ENSDARG00000117601	ENSDARG00000117601	ENSDARG00000117601
0.347312	0.000299525	21.0117	20.3463	0.538427	0.503715	ENSDARG00000103522	ENSDARG00000103522	ENSDARG00000103522
0.942694	0.000299434	0.10612	0.101694	1	0.500022	si:dkey-71b5.6	ENSDARG00000098861	ENSDARG00000098861
0.300353	0.000298639	0.0353732	0.0967334	0.480045	0.499693	zgc:162297	ENSDARG00000100912	ENSDARG00000100912
0.802932	0.000297935	0.0353732	0.0272838	0.990299	0.50004	ENSDARG00000097687	ENSDARG00000097687	ENSDARG00000097687
0.586046	0.00029632	0.10612	0.14634	0.803082	0.499799	nitr4a	ENSDARG00000075288	ENSDARG00000075288
0.758585	0.000296173	1.13194	1.19801	0.962662	0.499675	dph3	ENSDARG00000043360	ENSDARG00000043360
0.316703	0.000294679	0.0353732	0.0124017	0.500557	0.500115	ENSDARG00000097185	ENSDARG00000097185	ENSDARG00000097185
0.408232	0.000294312	0.0353732	0.0148821	0.610566	0.500102	ENSDARG00000094844	ENSDARG00000094844	ENSDARG00000094844
0.484907	0.000293529	0.955076	1.09879	0.69701	0.499295	PPP1R3D	ENSDARG00000076248	ENSDARG00000076248
0.135944	0.000293077	0.0353732	0.00744103	0.248864	0.50014	si:ch1073-67j19.2	ENSDARG00000104976	ENSDARG00000104976
0.152927	0.000292979	0.141493	0.0669693	0.2754	0.500373	ENSDARG00000115978	ENSDARG00000115978	ENSDARG00000115978
0.72588	0.000291869	0.565971	0.620086	0.929574	0.499733	ppp1r15b	ENSDARG00000068128	ENSDARG00000068128
0.587274	0.000290788	0.141493	0.106655	0.804235	0.500174	ENSDARG00000101656	ENSDARG00000101656	ENSDARG00000101656
0.89921	0.000290072	0.0707464	0.0644889	1	0.500031	C1QTNF7	ENSDARG00000074949	ENSDARG00000074949
0.848167	0.000289442	0.141493	0.156262	1	0.499927	ENSDARG00000097745	ENSDARG00000097745	ENSDARG00000097745
0.000159153	0.000289281	0.0353732	0	0.000514071	0.500177	ENSDARG00000102001	ENSDARG00000102001	ENSDARG00000102001
0.911689	0.00028911	12.2037	12.3893	1	0.499644	PRORP	ENSDARG00000075057	ENSDARG00000075057
0.198015	0.000289107	0.0707464	0.0272838	0.340378	0.500217	ENSDARG00000070885	ENSDARG00000070885	ENSDARG00000070885
0.617489	0.000289068	0.141493	0.109135	0.831639	0.500162	ENSDARG00000103717	ENSDARG00000103717	ENSDARG00000103717
0.943187	0.000288875	0.141493	0.136419	1	0.500026	ENSDARG00000106138	ENSDARG00000106138	ENSDARG00000106138
0.156889	0.00028885	4.81075	5.48156	0.280779	0.496876	naxe	ENSDARG00000058806	ENSDARG00000058806
0.804494	0.000288666	10.9657	11.2161	0.991376	0.499239	snapc1b	ENSDARG00000003827	ENSDARG00000003827
0.0427701	0.000288421	0.212239	0.0892924	0.0906467	0.500615	ENSDARG00000093432	ENSDARG00000093432	ENSDARG00000093432
0.156483	0.000287785	0.77821	0.567999	0.28033	0.501048	ENSDARG00000103400	ENSDARG00000103400	ENSDARG00000103400
0.665411	0.000287765	0.10612	0.0818513	0.875477	0.500121	ENSDARG00000092926	ENSDARG00000092926	ENSDARG00000092926
0.575196	0.000287378	0.495225	0.57792	0.792164	0.499589	ENSDARG00000112675	ENSDARG00000112675	ENSDARG00000112675
0.48382	0.000287066	0.0707464	0.0421658	0.695969	0.500143	ENSDARG00000096644	ENSDARG00000096644	ENSDARG00000096644
0.0608552	0.000286577	0.0353732	0.00496069	0.123572	0.500152	mespba	ENSDARG00000030347	ENSDARG00000030347
0.322085	0.000285561	0.141493	0.0843317	0.506563	0.500286	ENSDARG00000094418	ENSDARG00000094418	ENSDARG00000094418
0.814037	0.000284462	0.0707464	0.0595282	1	0.500056	ENSDARG00000094845	ENSDARG00000094845	ENSDARG00000094845
0.208189	0.00028432	0.10612	0.0496069	0.354782	0.500283	chia.4	ENSDARG00000008541	ENSDARG00000008541
0.964277	0.000283965	1.73329	1.72384	1	0.500057	zgc:113625	ENSDARG00000054160	ENSDARG00000054160
0.0826842	0.000283742	0.141493	0.0570479	0.16164	0.500422	ENSDARG00000055506	ENSDARG00000055506	ENSDARG00000055506
0.701713	0.000283385	0.10612	0.0843317	0.911567	0.500109	ENSDARG00000106491	ENSDARG00000106491	ENSDARG00000106491
0.959291	0.00028328	0.530598	0.538234	1	0.499964	ENSDARG00000089689	ENSDARG00000089689	ENSDARG00000089689
0.392174	0.000283079	11.4963	12.176	0.59247	0.497275	sdhaf2	ENSDARG00000062971	ENSDARG00000062971
0.726969	0.000282411	1.0612	0.994618	0.93075	0.500338	ENSDARG00000105391	ENSDARG00000105391	ENSDARG00000105391
0.630077	0.000281508	0.0707464	0.0496069	0.845721	0.500106	nitr1m	ENSDARG00000087631	ENSDARG00000087631
0.937121	0.000281291	1.62717	1.60974	1	0.500097	ENSDARG00000097077	ENSDARG00000097077	ENSDARG00000097077
0.901853	0.000280948	0.318359	0.332366	1	0.499931	si:dkeyp-2e4.7	ENSDARG00000092327	ENSDARG00000092327
0.580387	0.000280278	0.0353732	0.0198427	0.797034	0.500078	ENSDARG00000094676	ENSDARG00000094676	ENSDARG00000094676
0.385079	0.000280219	0.0707464	0.0372051	0.583458	0.500168	ENSDARG00000094868	ENSDARG00000094868	ENSDARG00000094868
0.22426	0.000279227	0.0353732	0.00992137	0.376934	0.500127	ENSDARG00000114314	ENSDARG00000114314	ENSDARG00000114314
0.467542	0.000279111	0.848956	0.989657	0.679439	0.499304	fgf7	ENSDARG00000059387	ENSDARG00000059387
0.242107	0.000278913	0.0707464	0.0297641	0.401311	0.500205	ENSDARG00000057769	ENSDARG00000057769	ENSDARG00000057769
0.985564	0.000277669	0.0353732	0.0347248	1	0.500003	si:ch211-198c19.1	ENSDARG00000089333	ENSDARG00000089333
0.178523	0.000276718	0.848956	1.12608	0.312536	0.49863	cd36	ENSDARG00000032639	ENSDARG00000032639
0.810589	0.0002766	2.22851	2.30176	0.996799	0.499651	SHISA2	ENSDARG00000088232	ENSDARG00000088232
0.591405	0.000276443	0.955076	1.06407	0.808976	0.499466	ENSDARG00000105074	ENSDARG00000105074	ENSDARG00000105074
0.592289	0.000276293	0.10612	0.0768906	0.808976	0.500146	ENSDARG00000097436	ENSDARG00000097436	ENSDARG00000097436
0.580301	0.000276172	0.0353732	0.0198427	0.797034	0.500078	apobec2b	ENSDARG00000113992	ENSDARG00000113992
0.580301	0.00027595	0.0353732	0.0198427	0.797034	0.500078	ENSDARG00000096967	ENSDARG00000096967	ENSDARG00000096967
0.133285	0.00027564	0.141493	0.0644889	0.245034	0.500385	ENSDARG00000099469	ENSDARG00000099469	ENSDARG00000099469
0.288898	0.000275324	1.4503	1.72384	0.465212	0.498664	ENSDARG00000112870	ENSDARG00000112870	ENSDARG00000112870
0.385004	0.000274947	0.0707464	0.0372051	0.5834	0.500168	si:ch211-92l17.1	ENSDARG00000094584	ENSDARG00000094584
0.242188	0.000274212	0.0707464	0.0297641	0.401364	0.500205	ENSDARG00000102085	ENSDARG00000102085	ENSDARG00000102085
0.518917	0.000274054	0.282985	0.223231	0.733225	0.500299	coa4	ENSDARG00000078974	ENSDARG00000078974
0.156742	0.000273162	0.0707464	0.0248034	0.280577	0.50023	ENSDARG00000086565	ENSDARG00000086565	ENSDARG00000086565
0.346158	0.000272864	2.40538	2.14054	0.536843	0.501332	ENSDARG00000101184	ENSDARG00000101184	ENSDARG00000101184
0.426035	0.000271981	0.212239	0.151301	0.631694	0.500305	ENSDARG00000097723	ENSDARG00000097723	ENSDARG00000097723
0.985487	0.000271249	0.0353732	0.0347248	1	0.500003	ENSDARG00000092833	ENSDARG00000092833	ENSDARG00000092833
0.178503	0.000271246	0.176866	0.094253	0.312529	0.500413	ENSDARG00000093585	ENSDARG00000093585	ENSDARG00000093585
0.941496	0.000269883	0.212239	0.205868	1	0.500032	timp4.2	ENSDARG00000102617	ENSDARG00000102617
0.562869	0.000269842	0.176866	0.230672	0.777922	0.499732	ENSDARG00000091888	ENSDARG00000091888	ENSDARG00000091888
0.690868	0.000269679	0.141493	0.173624	0.902499	0.49984	ENSDARG00000104428	ENSDARG00000104428	ENSDARG00000104428
0.316666	0.000269608	0.0353732	0.0124017	0.500557	0.500115	ENSDARG00000111833	ENSDARG00000111833	ENSDARG00000111833
0.270822	0.000268982	0.10612	0.0545676	0.440929	0.500258	or71as1	ENSDARG00000054718	ENSDARG00000054718
0.335158	0.000268892	0.459851	0.605204	0.523302	0.499279	ENSDARG00000095922	ENSDARG00000095922	ENSDARG00000095922
0.82058	0.00026787	0.0353732	0.0446462	1	0.499954	fabp1a	ENSDARG00000019357	ENSDARG00000019357
0.208217	0.000267302	0.10612	0.0496069	0.354793	0.500283	ENSDARG00000068549	ENSDARG00000068549	ENSDARG00000068549
0.603535	0.000266176	1.20269	1.31954	0.817211	0.499425	ENSDARG00000090607	ENSDARG00000090607	ENSDARG00000090607
0.445986	0.000266121	0.353732	0.275318	0.655346	0.500392	ENSDARG00000098491	ENSDARG00000098491	ENSDARG00000098491
0.779039	0.00026547	0.282985	0.255475	0.97978	0.500138	si:dkey-24p1.1	ENSDARG00000039096	ENSDARG00000039096
0.42386	0.000265238	0.282985	0.210829	0.629431	0.500361	nfr	ENSDARG00000114540	ENSDARG00000114540
0.171385	0.000264931	7.03926	7.83044	0.302264	0.496432	dnajc24	ENSDARG00000023927	ENSDARG00000023927
0.90956	0.0002649	0.0707464	0.0768906	1	0.499969	nkx6.3	ENSDARG00000060529	ENSDARG00000060529
0.803016	0.000264886	0.0353732	0.0272838	0.990299	0.50004	pth1a	ENSDARG00000093738	ENSDARG00000093738
0.304027	0.000264778	0.10612	0.0570479	0.485178	0.500245	ENSDARG00000078738	ENSDARG00000078738	ENSDARG00000078738
0.769808	0.000264498	0.0707464	0.0570479	0.974014	0.500069	ENSDARG00000094846	ENSDARG00000094846	ENSDARG00000094846
0.616281	0.000264458	11.1779	10.9284	0.830321	0.501525	ENSDARG00000117606	ENSDARG00000117606	ENSDARG00000117606
0.971485	0.000264009	0.318359	0.322445	1	0.49998	asb13a.1	ENSDARG00000079698	ENSDARG00000079698
0.733503	0.000263948	0.0353732	0.0248034	0.937501	0.500053	ENSDARG00000092962	ENSDARG00000092962	ENSDARG00000092962
0.676011	0.000263942	0.212239	0.252995	0.886518	0.499797	zgc:171452	ENSDARG00000074069	ENSDARG00000074069
0.640714	0.000263828	5.83658	6.10164	0.856286	0.498914	ubl7b	ENSDARG00000040286	ENSDARG00000040286
0.00467407	0.000263274	0.141493	0.0322445	0.0121377	0.500546	ENSDARG00000092279	ENSDARG00000092279	ENSDARG00000092279
0.000444932	0.000262598	0.0707464	0.00496069	0.00135683	0.500329	CHST12 - ENSDARG00000094981	ENSDARG00000094981	ENSDARG00000094981
0.414189	0.000262404	2.79448	2.54483	0.617156	0.501255	FAM124B	ENSDARG00000087489	ENSDARG00000087489
0.00468586	0.00026221	0.176866	0.0471265	0.0121654	0.500649	ENSDARG00000094941	ENSDARG00000094941	ENSDARG00000094941
0.329661	0.000261876	0.565971	0.726741	0.516206	0.4992	prss60.2	ENSDARG00000055644	ENSDARG00000055644
0.637439	0.000261031	0.565971	0.501029	0.852987	0.500325	tor4ab	ENSDARG00000091169	ENSDARG00000091169
0.126113	0.000260859	0.10612	0.252995	0.233752	0.499267	ENSDARG00000056166	ENSDARG00000056166	ENSDARG00000056166
0.386541	0.000260381	0.495225	0.389414	0.585401	0.500529	ENSDARG00000102581	ENSDARG00000102581	ENSDARG00000102581
0.0349491	0.0002602	0.0707464	0.0148821	0.0756939	0.500279	ENSDARG00000056911	ENSDARG00000056911	ENSDARG00000056911
0.733503	0.000260169	0.0353732	0.0248034	0.937501	0.500053	ENSDARG00000097608	ENSDARG00000097608	ENSDARG00000097608
0.581838	0.000259714	0.0707464	0.0471265	0.798308	0.500118	ENSDARG00000100721	ENSDARG00000100721	ENSDARG00000100721
0.38328	0.000259043	1.09657	1.28978	0.581247	0.499048	ENSDARG00000100302	ENSDARG00000100302	ENSDARG00000100302
0.911348	0.000258908	0.0353732	0.0396855	1	0.499978	gjd6	ENSDARG00000017927	ENSDARG00000017927
0.344873	0.000258667	0.389105	0.520872	0.535207	0.499344	ENSDARG00000056339	ENSDARG00000056339	ENSDARG00000056339
0.80289	0.00025843	0.0353732	0.0272838	0.990299	0.50004	ENSDARG00000105343	ENSDARG00000105343	ENSDARG00000105343
0.939834	0.000258307	0.0707464	0.0669693	1	0.500019	ENSDARG00000091930	ENSDARG00000091930	ENSDARG00000091930
0.41286	0.000258011	0.742837	0.617605	0.615967	0.500628	zgc:174704	ENSDARG00000107425	ENSDARG00000107425
0.452113	0.000257936	0.424478	0.530793	0.662583	0.499472	ENSDARG00000092823	ENSDARG00000092823	ENSDARG00000092823
0.53297	0.000257566	0.0707464	0.0446462	0.74882	0.500131	ENSDARG00000098157	ENSDARG00000098157	ENSDARG00000098157
0.659315	0.000257542	0.0353732	0.0223231	0.869456	0.500065	si:ch211-77g15.32	ENSDARG00000095362	ENSDARG00000095362
0.6306	0.000257364	0.141493	0.181065	0.846003	0.499803	zgc:174180	ENSDARG00000101389	ENSDARG00000101389
0.739488	0.00025708	0.141493	0.119056	0.943249	0.500112	ENSDARG00000105067	ENSDARG00000105067	ENSDARG00000105067
0.225346	0.000257005	0.10612	0.21331	0.377862	0.499465	adipoqb	ENSDARG00000100086	ENSDARG00000100086
0.982413	0.000256992	0.247612	0.245554	1	0.500011	ENSDARG00000094739	ENSDARG00000094739	ENSDARG00000094739
0.648281	0.000256516	0.141493	0.111615	0.858399	0.500149	tmem144b	ENSDARG00000036247	ENSDARG00000036247
0.133285	0.000256361	0.141493	0.0644889	0.245034	0.500385	ENSDARG00000117469	ENSDARG00000117469	ENSDARG00000117469
0.886068	0.000256247	2.05164	2.01652	1	0.500196	zgc:174931	ENSDARG00000092626	ENSDARG00000092626
0.161285	0.000255769	0.282985	0.168663	0.287317	0.500571	ENSDARG00000088452	ENSDARG00000088452	ENSDARG00000088452
0.580387	0.000255429	0.0353732	0.0198427	0.797034	0.500078	ENSDARG00000104262	ENSDARG00000104262	ENSDARG00000104262
0.899546	0.000255151	0.0707464	0.0644889	1	0.500031	tac3b	ENSDARG00000097596	ENSDARG00000097596
0.629964	0.000254662	0.0707464	0.0496069	0.845721	0.500106	ENSDARG00000055746	ENSDARG00000055746	ENSDARG00000055746
0.690917	0.000253729	0.141493	0.173624	0.902499	0.49984	ENSDARG00000103105	ENSDARG00000103105	ENSDARG00000103105
0.820927	0.000253723	1.34418	1.39891	1	0.499742	slc1a6	ENSDARG00000010096	ENSDARG00000010096
0.755479	0.000253585	0.141493	0.166183	0.959114	0.499877	ENSDARG00000052646	ENSDARG00000052646	ENSDARG00000052646
0.224228	0.000253564	0.0353732	0.00992137	0.376934	0.500127	or137-9	ENSDARG00000105681	ENSDARG00000105681
0.874949	0.000253225	0.0707464	0.079371	1	0.499957	ENSDARG00000117210	ENSDARG00000117210	ENSDARG00000117210
0.408852	0.000252664	0.10612	0.0644889	0.610967	0.500208	ENSDARG00000095777	ENSDARG00000095777	ENSDARG00000095777
0.941528	0.000252296	0.212239	0.205868	1	0.500032	ACKR2	ENSDARG00000086314	ENSDARG00000086314
0.939685	0.000251033	0.282985	0.275318	1	0.500039	ENSDARG00000095787	ENSDARG00000095787	ENSDARG00000095787
0.771983	0.000250831	10.8949	10.7771	0.975857	0.500876	ENSDARG00000091271	ENSDARG00000091271	ENSDARG00000091271
0.29378	0.000249271	0.247612	0.163703	0.471068	0.50042	tbpl2	ENSDARG00000097302	ENSDARG00000097302
0.815187	0.000248926	0.176866	0.158742	1	0.500091	ENSDARG00000110315	ENSDARG00000110315	ENSDARG00000110315
0.198051	0.000248748	0.0707464	0.0272838	0.340378	0.500217	ENSDARG00000095982	ENSDARG00000095982	ENSDARG00000095982
0.0177045	0.000248292	0.636717	1.11863	0.0409787	0.497607	C22H1orf53	ENSDARG00000071439	ENSDARG00000071439
0.788364	0.000248013	0.318359	0.2902	0.97978	0.500141	CHRM3 - ENSDARG00000071298	ENSDARG00000071298	ENSDARG00000071298
0.034972	0.000247842	0.0707464	0.0148821	0.0757284	0.500279	ENSDARG00000054252	ENSDARG00000054252	ENSDARG00000054252
0.807284	0.000247455	0.990449	0.945011	0.993862	0.50023	ENSDARG00000088084	ENSDARG00000088084	ENSDARG00000088084
0.621036	0.000247101	0.247612	0.300122	0.83555	0.499738	ifnphi2	ENSDARG00000069012	ENSDARG00000069012
0.0608552	0.000246979	0.0353732	0.00496069	0.123572	0.500152	si:dkey-88n24.6	ENSDARG00000070851	ENSDARG00000070851
0.130248	0.00024652	2.12239	2.5994	0.240294	0.497671	atpsckmt	ENSDARG00000033451	ENSDARG00000033451
0.0944294	0.000246061	0.247612	0.466305	0.181546	0.498909	ENSDARG00000103883	ENSDARG00000103883	ENSDARG00000103883
0.833078	0.000245721	1.13194	1.17816	1	0.499779	ENSDARG00000060838	ENSDARG00000060838	ENSDARG00000060838
0.635839	0.0002456	0.212239	0.173624	0.851872	0.500193	zgc:194981	ENSDARG00000104758	ENSDARG00000104758
0.497902	0.000245276	0.176866	0.128978	0.711632	0.50024	si:ch211-155i14.1	ENSDARG00000070757	ENSDARG00000070757
0.518896	0.000244461	0.10612	0.07193	0.733225	0.500171	lpar5b	ENSDARG00000068638	ENSDARG00000068638
0.866762	0.000244438	0.530598	0.555597	1	0.499879	ENSDARG00000105739	ENSDARG00000105739	ENSDARG00000105739
0.843101	0.000244063	0.10612	0.094253	1	0.500059	ENSDARG00000113198	ENSDARG00000113198	ENSDARG00000113198
0.128351	0.000243217	0.176866	0.086812	0.237226	0.50045	HTRA2 - ENSDARG00000115106	ENSDARG00000115106	ENSDARG00000115106
0.761528	0.000243152	0.459851	0.421658	0.965907	0.500192	ENSDARG00000096904	ENSDARG00000096904	ENSDARG00000096904
0.13592	0.000242506	0.0353732	0.00744103	0.248864	0.50014	ENSDARG00000104932	ENSDARG00000104932	ENSDARG00000104932
0.643125	0.000241029	10.9657	10.7647	0.85679	0.501401	KLHL22	ENSDARG00000088807	ENSDARG00000088807
0.614767	0.000240884	0.0707464	0.101694	0.828693	0.499846	ENSDARG00000069555	ENSDARG00000069555	ENSDARG00000069555
0.118989	0.00024076	0.0707464	0.0223231	0.222106	0.500242	paox	ENSDARG00000003380	ENSDARG00000003380
0.985526	0.000240432	0.0353732	0.0347248	1	0.500003	ENSDARG00000091865	ENSDARG00000091865	ENSDARG00000091865
0.703853	0.000240315	0.0353732	0.0520872	0.911567	0.499917	ENSDARG00000115178	ENSDARG00000115178	ENSDARG00000115178
0.798935	0.000240302	6.04881	6.19094	0.987365	0.499403	ENSDARG00000099078	ENSDARG00000099078	ENSDARG00000099078
0.736001	0.000239456	0.176866	0.151301	0.939575	0.500128	ahsg1	ENSDARG00000026764	ENSDARG00000026764
0.577384	0.000238797	0.247612	0.307563	0.794135	0.499702	ENSDARG00000114960	ENSDARG00000114960	ENSDARG00000114960
0.802932	0.000237824	0.0353732	0.0272838	0.990299	0.50004	ENSDARG00000094449	ENSDARG00000094449	ENSDARG00000094449
0.160931	0.000237696	0.176866	0.0917727	0.286896	0.500425	ENSDARG00000116690	ENSDARG00000116690	ENSDARG00000116690
0.738919	0.00023755	0.141493	0.119056	0.94256	0.500112	ENSDARG00000093145	ENSDARG00000093145	ENSDARG00000093145
0.611888	0.000237274	0.141493	0.183545	0.825942	0.49979	ENSDARG00000104737	ENSDARG00000104737	ENSDARG00000104737
0.1052	0.00023722	0.495225	0.768906	0.19968	0.498639	ENSDARG00000094131	ENSDARG00000094131	ENSDARG00000094131
0.249315	0.000236195	0.318359	0.21331	0.410676	0.500525	ENSDARG00000092845	ENSDARG00000092845	ENSDARG00000092845
0.611932	0.000235963	0.141493	0.183545	0.825968	0.49979	spdya	ENSDARG00000059131	ENSDARG00000059131
0.963321	0.000235948	0.10612	0.109135	1	0.499985	ENSDARG00000097362	ENSDARG00000097362	ENSDARG00000097362
0.526024	0.000235498	0.141493	0.101694	0.741013	0.500199	ENSDARG00000095463	ENSDARG00000095463	ENSDARG00000095463
0.702147	0.000235419	0.10612	0.0843317	0.911567	0.500109	si:dkey-286h2.3	ENSDARG00000068290	ENSDARG00000068290
0.235715	0.000235107	1.87478	1.58494	0.392649	0.501449	lgi3	ENSDARG00000041358	ENSDARG00000041358
0.224292	0.000234753	0.0353732	0.00992137	0.376934	0.500127	ENSDARG00000110662	ENSDARG00000110662	ENSDARG00000110662
0.0574632	0.000234415	0.0707464	0.0173624	0.11761	0.500267	mc4r	ENSDARG00000015515	ENSDARG00000015515
0.223345	0.000233555	0.848956	1.09631	0.376291	0.498776	ENSDARG00000075974	ENSDARG00000075974	ENSDARG00000075974
0.606384	0.000233321	0.10612	0.14386	0.819841	0.499812	dusp3b	ENSDARG00000060130	ENSDARG00000060130
0.911312	0.000232476	0.0353732	0.0396855	1	0.499978	rxfp3.2b	ENSDARG00000061846	ENSDARG00000061846
0.79894	0.000231954	0.141493	0.124017	0.987365	0.500088	ENSDARG00000093428	ENSDARG00000093428	ENSDARG00000093428
0.434216	0.000231663	0.0707464	0.0396855	0.64057	0.500155	ENSDARG00000030634	ENSDARG00000030634	ENSDARG00000030634
0.608764	0.000231534	0.672091	0.595282	0.822681	0.500385	dguok	ENSDARG00000075395	ENSDARG00000075395
1.01e-08	0.000231394	36.2221	28.6926	4.72e-08	0.525839	pak2a	ENSDARG00000068177	ENSDARG00000068177
0.779244	0.000231187	0.0353732	0.0471265	0.97978	0.499941	ENSDARG00000100911	ENSDARG00000100911	ENSDARG00000100911
0.235141	0.000231107	0.353732	0.518392	0.391901	0.499179	zgc:194246	ENSDARG00000092889	ENSDARG00000092889
0.408773	0.000230878	0.10612	0.0644889	0.610877	0.500208	ENSDARG00000096066	ENSDARG00000096066	ENSDARG00000096066
0.587067	0.000230732	0.141493	0.106655	0.804053	0.500174	ENSDARG00000094104	ENSDARG00000094104	ENSDARG00000094104
0.193774	0.000230256	0.565971	0.788749	0.334588	0.498892	ENSDARG00000079393	ENSDARG00000079393	ENSDARG00000079393
0.559611	0.000229536	1.34418	1.48325	0.774274	0.499316	ENSDARG00000103261	ENSDARG00000103261	ENSDARG00000103261
0.00116691	0.000229307	0.10612	0.0148821	0.00334225	0.500456	ENSDARG00000093288	ENSDARG00000093288	ENSDARG00000093288
0.769664	0.000229139	0.0707464	0.0570479	0.973986	0.500069	ENSDARG00000094685	ENSDARG00000094685	ENSDARG00000094685
0.697662	0.000228746	1.73329	1.83793	0.908936	0.499493	si:dkey-57k17.1	ENSDARG00000104697	ENSDARG00000104697
0.323181	0.000228695	0.141493	0.233152	0.50782	0.499542	hspb9	ENSDARG00000078674	ENSDARG00000078674
0.897331	0.000228533	0.141493	0.151301	1	0.499951	ENSDARG00000104819	ENSDARG00000104819	ENSDARG00000104819
0.198015	0.000228255	0.0707464	0.0272838	0.340378	0.500217	ENSDARG00000113766	ENSDARG00000113766	ENSDARG00000113766
0.28115	0.000228093	0.495225	0.367091	0.454627	0.500641	ENSDARG00000104388	ENSDARG00000104388	ENSDARG00000104388
0.00802391	0.000227685	0.0707464	0.00992137	0.0198915	0.500304	ENSDARG00000109428	ENSDARG00000109428	ENSDARG00000109428
0.594752	0.000227666	0.247612	0.200908	0.808976	0.500233	dicp2.1	ENSDARG00000035101	ENSDARG00000035101
0.13592	0.000227586	0.0353732	0.00744103	0.248864	0.50014	ENSDARG00000096666	ENSDARG00000096666	ENSDARG00000096666
0.833225	0.000226505	0.247612	0.228192	1	0.500098	NOXRED1	ENSDARG00000027538	ENSDARG00000027538
0.733588	0.000226336	0.0353732	0.0248034	0.937501	0.500053	RBM15	ENSDARG00000073847	ENSDARG00000073847
0.82058	0.000225999	0.0353732	0.0446462	1	0.499954	ENSDARG00000105377	ENSDARG00000105377	ENSDARG00000105377
0.275296	0.000225761	8.20658	8.91187	0.446582	0.496979	ppp2r3c	ENSDARG00000043972	ENSDARG00000043972
0.0608552	0.000225551	0.0353732	0.00496069	0.123572	0.500152	ENSDARG00000088067	ENSDARG00000088067	ENSDARG00000088067
0.242147	0.00022535	0.0707464	0.0297641	0.401358	0.500205	zgc:171699	ENSDARG00000095966	ENSDARG00000095966
0.787906	0.000223946	1.09657	1.04422	0.97978	0.500266	ENSDARG00000117638	ENSDARG00000117638	ENSDARG00000117638
0.429859	0.000223062	1.13194	0.979736	0.635525	0.50076	baiap2l2b	ENSDARG00000060933	ENSDARG00000060933
0.915208	0.000222533	0.141493	0.133939	1	0.500038	ENSDARG00000078519	ENSDARG00000078519	ENSDARG00000078519
0.580387	0.000222315	0.0353732	0.0198427	0.797034	0.500078	ENSDARG00000089371	ENSDARG00000089371	ENSDARG00000089371
0.994866	0.000222061	12.7697	12.8804	1	0.500021	ENSDARG00000104641	ENSDARG00000104641	ENSDARG00000104641
0.0130236	0.000221887	0.0353732	0.00248034	0.031055	0.500164	si:dkey-83f18.11	ENSDARG00000091495	ENSDARG00000091495
0.517812	0.00022086	0.424478	0.349728	0.732428	0.500374	ENSDARG00000098912	ENSDARG00000098912	ENSDARG00000098912
0.969363	0.000220704	0.212239	0.21579	1	0.499983	ENSDARG00000110365	ENSDARG00000110365	ENSDARG00000110365
0.630585	0.000220087	0.141493	0.181065	0.846003	0.499803	crygm2d11	ENSDARG00000069827	ENSDARG00000069827
0.982331	0.000219617	0.0707464	0.07193	1	0.499994	ENSDARG00000104684	ENSDARG00000104684	ENSDARG00000104684
0.986493	0.000219257	0.636717	0.639929	1	0.499987	ENSDARG00000095810	ENSDARG00000095810	ENSDARG00000095810
0.830446	0.00021922	0.353732	0.329886	1	0.50012	ENSDARG00000115564	ENSDARG00000115564	ENSDARG00000115564
0.81967	0.000218194	0.282985	0.260436	1	0.500113	ENSDARG00000117695	ENSDARG00000117695	ENSDARG00000117695
0.00116589	0.000218086	0.10612	0.0148821	0.00333991	0.500456	si:ch211-184m13.4	ENSDARG00000079522	ENSDARG00000079522
0.409029	0.000217602	0.10612	0.0644889	0.611138	0.500208	ora4	ENSDARG00000078223	ENSDARG00000078223
0.836955	0.000217432	0.282985	0.305082	1	0.49989	ENSDARG00000109339	ENSDARG00000109339	ENSDARG00000109339
0.204244	0.000217161	0.636717	0.466305	0.348864	0.500851	ENSDARG00000095276	ENSDARG00000095276	ENSDARG00000095276
0.299987	0.000217096	0.212239	0.136419	0.479636	0.500379	ENSDARG00000088019	ENSDARG00000088019	ENSDARG00000088019
0.0130236	0.000216366	0.0353732	0.00248034	0.031055	0.500164	si:dkey-241l7.4	ENSDARG00000089478	ENSDARG00000089478
0.555131	0.000216283	0.10612	0.0744103	0.769025	0.500159	ENSDARG00000097095	ENSDARG00000097095	ENSDARG00000097095
0.827942	0.00021605	0.389105	0.416698	1	0.499864	ENSDARG00000116943	ENSDARG00000116943	ENSDARG00000116943
0.557916	0.000216007	0.282985	0.228192	0.772257	0.500274	ENSDARG00000115962	ENSDARG00000115962	ENSDARG00000115962
0.22426	0.000215899	0.0353732	0.00992137	0.376934	0.500127	ENSDARG00000111367	ENSDARG00000111367	ENSDARG00000111367
0.16747	0.000215887	0.601344	0.424139	0.29663	0.500885	slc6a18	ENSDARG00000068387	ENSDARG00000068387
0.119043	0.00021563	0.0707464	0.0223231	0.222167	0.500242	ENSDARG00000101990	ENSDARG00000101990	ENSDARG00000101990
0.468179	0.000215512	8.80792	9.30129	0.680151	0.49795	tm2d3	ENSDARG00000076618	ENSDARG00000076618
0.22426	0.000214601	0.0353732	0.00992137	0.376934	0.500127	si:ch211-240l19.7	ENSDARG00000076313	ENSDARG00000076313
0.242188	0.000214075	0.0707464	0.0297641	0.401364	0.500205	ENSDARG00000101553	ENSDARG00000101553	ENSDARG00000101553
0.595599	0.000213645	0.424478	0.36213	0.808976	0.500312	ENSDARG00000097833	ENSDARG00000097833	ENSDARG00000097833
0.668409	0.000212885	0.530598	0.595282	0.878745	0.499681	hoatz	ENSDARG00000075714	ENSDARG00000075714
0.864533	0.000212795	0.0353732	0.0421658	1	0.499966	ENSDARG00000101583	ENSDARG00000101583	ENSDARG00000101583
0.408232	0.000212691	0.0353732	0.0148821	0.610566	0.500102	ENSDARG00000105466	ENSDARG00000105466	ENSDARG00000105466
0.659366	0.000212604	0.282985	0.332366	0.869456	0.499754	TMEM233	ENSDARG00000116896	ENSDARG00000116896
0.22426	0.000212288	0.0353732	0.00992137	0.376934	0.500127	olfcg4	ENSDARG00000099773	ENSDARG00000099773
0.20471	0.000212039	7.46374	8.2397	0.349512	0.496613	krr1	ENSDARG00000011246	ENSDARG00000011246
0.513823	0.000211949	1.20269	1.35179	0.730407	0.499269	ENSDARG00000089983	ENSDARG00000089983	ENSDARG00000089983
0.755494	0.000211567	5.23523	5.40467	0.959114	0.499315	rabepk	ENSDARG00000112165	ENSDARG00000112165
0.476274	0.000210415	0.0353732	0.07193	0.689631	0.499817	ENSDARG00000116832	ENSDARG00000116832	ENSDARG00000116832
0.414414	0.000210238	0.424478	0.332366	0.617406	0.500461	ENSDARG00000093473	ENSDARG00000093473	ENSDARG00000093473
0.52565	0.00021006	0.318359	0.255475	0.740616	0.500314	ENSDARG00000095477	ENSDARG00000095477	ENSDARG00000095477
0.917417	0.000208525	0.176866	0.168663	1	0.500041	ENSDARG00000105143	ENSDARG00000105143	ENSDARG00000105143
0.928736	0.000207798	0.0353732	0.0322445	1	0.500016	or92a3	ENSDARG00000105835	ENSDARG00000105835
0.731332	0.000206819	0.389105	0.349728	0.935488	0.500198	uts1	ENSDARG00000014927	ENSDARG00000014927
0.928697	0.000206731	0.0353732	0.0322445	1	0.500016	trim35-22	ENSDARG00000102264	ENSDARG00000102264
0.601729	0.000206691	0.282985	0.342287	0.815173	0.499705	ENSDARG00000098193	ENSDARG00000098193	ENSDARG00000098193
0.408273	0.000206275	0.0353732	0.0148821	0.610566	0.500102	ENSDARG00000096208	ENSDARG00000096208	ENSDARG00000096208
0.652305	0.000206263	0.247612	0.295161	0.862736	0.499763	ENSDARG00000042698	ENSDARG00000042698	ENSDARG00000042698
0.896697	0.000206045	1.09657	1.07151	1	0.50013	alkbh2	ENSDARG00000059856	ENSDARG00000059856
0.407168	0.000206018	0.247612	0.178585	0.609712	0.500345	ENSDARG00000092077	ENSDARG00000092077	ENSDARG00000092077
0.0856413	0.000205942	0.0707464	0.0198427	0.166676	0.500255	ENSDARG00000094425	ENSDARG00000094425	ENSDARG00000094425
0.198106	0.000205857	0.0707464	0.0272838	0.340394	0.500217	ENSDARG00000068945	ENSDARG00000068945	ENSDARG00000068945
0.928776	0.000205814	0.0353732	0.0322445	1	0.500016	ENSDARG00000096400	ENSDARG00000096400	ENSDARG00000096400
0.224292	0.000205501	0.0353732	0.00992137	0.376934	0.500127	ENSDARG00000096086	ENSDARG00000096086	ENSDARG00000096086
0.940114	0.000205345	0.601344	0.590322	1	0.500056	GALNT8 - ENSDARG00000011869	ENSDARG00000011869	ENSDARG00000011869
0.446457	0.000205311	0.247612	0.183545	0.655742	0.500321	ENSDARG00000074930	ENSDARG00000074930	ENSDARG00000074930
0.495718	0.000205202	0.141493	0.0992137	0.710228	0.500212	ENSDARG00000097701	ENSDARG00000097701	ENSDARG00000097701
0.802974	0.000205151	0.0353732	0.0272838	0.990299	0.50004	mespab	ENSDARG00000068761	ENSDARG00000068761
0.518291	0.000204818	0.282985	0.223231	0.732786	0.500299	ENSDARG00000097318	ENSDARG00000097318	ENSDARG00000097318
0.423983	0.000204684	0.282985	0.210829	0.629558	0.500361	crygm2d17	ENSDARG00000069817	ENSDARG00000069817
0.000159153	0.000204677	0.0353732	0	0.000514071	0.500177	ENSDARG00000097335	ENSDARG00000097335	ENSDARG00000097335
0.445149	0.000204209	0.10612	0.0669693	0.654353	0.500196	OVCH2	ENSDARG00000094793	ENSDARG00000094793
0.419709	0.00020419	1.30881	1.50309	0.624179	0.499049	ENSDARG00000097654	ENSDARG00000097654	ENSDARG00000097654
0.183794	0.000203781	2.79448	3.27157	0.319916	0.49771	ttc33	ENSDARG00000035406	ENSDARG00000035406
0.968572	0.000203003	7.14538	7.17315	1	0.500099	DXO	ENSDARG00000036852	ENSDARG00000036852
0.496457	0.000202411	0.0353732	0.0173624	0.710361	0.50009	Metazoa_SRP - ENSDARG00000113131	ENSDARG00000113131	ENSDARG00000113131
0.284111	0.000201319	8.13583	7.59729	0.458753	0.50277	nqo1	ENSDARG00000010250	ENSDARG00000010250
0.664892	0.000201018	9.09091	9.40794	0.875236	0.498769	abt1	ENSDARG00000043666	ENSDARG00000043666
0.58043	0.00020068	0.0353732	0.0198427	0.797034	0.500078	ENSDARG00000091062	ENSDARG00000091062	ENSDARG00000091062
0.714529	0.00020047	1.41493	1.33442	0.918329	0.500409	ENSDARG00000113664	ENSDARG00000113664	ENSDARG00000113664
0.402758	0.000200006	0.318359	0.238113	0.604472	0.500401	stxbp6l	ENSDARG00000028354	ENSDARG00000028354
0.444264	0.000199372	4.13866	4.47206	0.653288	0.498465	ENSDARG00000101134	ENSDARG00000101134	ENSDARG00000101134
0.719668	0.000198458	0.0707464	0.0917727	0.923474	0.499895	ENSDARG00000093099	ENSDARG00000093099	ENSDARG00000093099
0.216235	0.000198441	0.176866	0.0992137	0.36619	0.500388	ENSDARG00000097763	ENSDARG00000097763	ENSDARG00000097763
0.867971	0.000198352	0.0353732	0.0297641	1	0.500028	zgc:152753	ENSDARG00000056443	ENSDARG00000056443
0.858588	0.000197292	0.672091	0.644889	1	0.500139	ENSDARG00000081082	ENSDARG00000081082	ENSDARG00000081082
0.0644453	0.000197284	0.176866	0.0744103	0.129809	0.500512	ENSDARG00000096100	ENSDARG00000096100	ENSDARG00000096100
0.0608701	0.000197188	0.0353732	0.00496069	0.123572	0.500152	ENSDARG00000117302	ENSDARG00000117302	ENSDARG00000117302
0.637834	0.000196594	0.282985	0.238113	0.853349	0.500225	ENSDARG00000071454	ENSDARG00000071454	ENSDARG00000071454
0.857213	0.000196483	0.0707464	0.0620086	1	0.500044	ENSDARG00000094694	ENSDARG00000094694	ENSDARG00000094694
0.963125	0.00019648	0.10612	0.109135	1	0.499985	ENSDARG00000097049	ENSDARG00000097049	ENSDARG00000097049
0.0966477	0.000195451	1.0612	1.44852	0.185383	0.498086	ENSDARG00000109581	ENSDARG00000109581	ENSDARG00000109581
0.779308	0.000195131	0.0353732	0.0471265	0.97978	0.499941	si:ch211-174j14.2	ENSDARG00000093015	ENSDARG00000093015
0.740365	0.000194834	0.0353732	0.0496069	0.943554	0.499929	ENSDARG00000100567	ENSDARG00000100567	ENSDARG00000100567
0.872442	0.000194818	0.141493	0.153781	1	0.499939	ENSDARG00000097404	ENSDARG00000097404	ENSDARG00000097404
0.701644	0.000194755	0.10612	0.0843317	0.911567	0.500109	ENSDARG00000101825	ENSDARG00000101825	ENSDARG00000101825
0.864533	0.000194702	0.0353732	0.0421658	1	0.499966	ENSDARG00000105031	ENSDARG00000105031	ENSDARG00000105031
0.0130284	0.00019456	0.0353732	0.00248034	0.031055	0.500164	nitr1b	ENSDARG00000115144	ENSDARG00000115144
0.65534	0.000194059	0.318359	0.272838	0.866046	0.500228	ENSDARG00000093083	ENSDARG00000093083	ENSDARG00000093083
0.534135	0.000193644	0.247612	0.315004	0.749906	0.499663	ENSDARG00000096618	ENSDARG00000096618	ENSDARG00000096618
0.281252	0.000193544	0.353732	0.248034	0.454701	0.500529	ENSDARG00000075855	ENSDARG00000075855	ENSDARG00000075855
0.0352893	0.000193516	0.10612	0.0297641	0.0763342	0.500382	ENSDARG00000018671	ENSDARG00000018671	ENSDARG00000018671
0.0130236	0.000193266	0.0353732	0.00248034	0.031055	0.500164	ENSDARG00000117456	ENSDARG00000117456	ENSDARG00000117456
0.72421	0.000193187	0.0707464	0.0545676	0.928203	0.500081	crybgx	ENSDARG00000036140	ENSDARG00000036140
0.0608701	0.000192466	0.0353732	0.00496069	0.123572	0.500152	or70b1	ENSDARG00000079294	ENSDARG00000079294
0.294838	0.000191856	0.141493	0.0818513	0.472531	0.500298	ENSDARG00000100576	ENSDARG00000100576	ENSDARG00000100576
0.322011	0.000191779	0.141493	0.0843317	0.506471	0.500286	apoea	ENSDARG00000102004	ENSDARG00000102004
0.525419	0.000191544	0.318359	0.255475	0.740386	0.500314	sdhda	ENSDARG00000055712	ENSDARG00000055712
0.790017	0.000191488	0.247612	0.223231	0.97978	0.500123	mgp	ENSDARG00000086189	ENSDARG00000086189
0.701804	0.000191448	0.10612	0.0843317	0.911567	0.500109	si:ch211-271e10.3	ENSDARG00000092222	ENSDARG00000092222
0.740396	0.000191276	0.0353732	0.0496069	0.943556	0.499929	ENSDARG00000110792	ENSDARG00000110792	ENSDARG00000110792
0.719623	0.000190691	0.0707464	0.0917727	0.923453	0.499895	ENSDARG00000099168	ENSDARG00000099168	ENSDARG00000099168
0.216287	0.000190013	0.176866	0.0992137	0.366259	0.500388	ENSDARG00000097074	ENSDARG00000097074	ENSDARG00000097074
0.659358	0.000189971	0.0353732	0.0223231	0.869456	0.500065	si:dkeyp-98a7.3	ENSDARG00000090929	ENSDARG00000090929
0.316625	0.000189725	0.77821	0.969814	0.500557	0.499051	ENSDARG00000111824	ENSDARG00000111824	ENSDARG00000111824
0.979542	0.000189373	0.0707464	0.0694496	1	0.500007	ENSDARG00000096821	ENSDARG00000096821	ENSDARG00000096821
0.00901435	0.000189316	0.0707464	0.372051	0.0221611	0.498495	clic5a	ENSDARG00000075993	ENSDARG00000075993
0.639533	0.000188679	0.0707464	0.0992137	0.854884	0.499858	pth2	ENSDARG00000022951	ENSDARG00000022951
0.742655	0.000188233	0.10612	0.128978	0.945695	0.499886	ENSDARG00000098721	ENSDARG00000098721	ENSDARG00000098721
0.733588	0.000188221	0.0353732	0.0248034	0.937501	0.500053	ENSDARG00000095494	ENSDARG00000095494	ENSDARG00000095494
0.352562	0.000187475	0.353732	0.260436	0.545164	0.500466	ENSDARG00000095898	ENSDARG00000095898	ENSDARG00000095898
0.22426	0.000187002	0.0353732	0.00992137	0.376934	0.500127	wee2	ENSDARG00000012718	ENSDARG00000012718
0.930069	0.000186858	0.495225	0.483667	1	0.500059	nitr3a	ENSDARG00000077998	ENSDARG00000077998
0.807742	0.000184366	0.318359	0.292681	0.994351	0.500128	ENSDARG00000027676	ENSDARG00000027676	ENSDARG00000027676
0.494414	0.000184313	8.13583	8.57703	0.708609	0.498139	dus1l	ENSDARG00000089260	ENSDARG00000089260
0.181447	0.000184119	0.353732	0.543195	0.316576	0.499055	mrm3a	ENSDARG00000016543	ENSDARG00000016543
0.594175	0.000183239	1.80403	1.95203	0.808976	0.499285	ankef1a	ENSDARG00000019135	ENSDARG00000019135
0.659444	0.000183125	0.0353732	0.0223231	0.869456	0.500065	ENSDARG00000094626	ENSDARG00000094626	ENSDARG00000094626
0.955427	0.00018296	14.503	14.6043	1	0.500193	ENSDARG00000075936	ENSDARG00000075936	ENSDARG00000075936
0.22426	0.000182309	0.0353732	0.00992137	0.376934	0.500127	vtg2	ENSDARG00000055809	ENSDARG00000055809
0.483793	0.000181942	0.0707464	0.0421658	0.695964	0.500143	ENSDARG00000105402	ENSDARG00000105402	ENSDARG00000105402
0.198037	0.000181741	1.59179	1.94211	0.340378	0.498282	ENSDARG00000114019	ENSDARG00000114019	ENSDARG00000114019
0.911348	0.000181436	0.0353732	0.0396855	1	0.499978	isl1b	ENSDARG00000021055	ENSDARG00000021055
0.580387	0.000181211	0.0353732	0.0198427	0.797034	0.500078	ENSDARG00000115763	ENSDARG00000115763	ENSDARG00000115763
0.580344	0.000181178	0.0353732	0.0198427	0.797034	0.500078	ENSDARG00000105047	ENSDARG00000105047	ENSDARG00000105047
0.659487	0.000180208	0.0353732	0.0223231	0.869456	0.500065	PAOX	ENSDARG00000109596	ENSDARG00000109596
0.733546	0.000180185	0.0353732	0.0248034	0.937501	0.500053	ENSDARG00000097972	ENSDARG00000097972	ENSDARG00000097972
0.461712	0.000180074	0.141493	0.205868	0.672348	0.499679	ENSDARG00000117798	ENSDARG00000117798	ENSDARG00000117798
0.22426	0.000179835	0.0353732	0.00992137	0.376934	0.500127	MFAP4 - ENSDARG00000116066	ENSDARG00000116066	ENSDARG00000116066
0.967533	0.000179781	0.176866	0.173624	1	0.500016	ENSDARG00000117398	ENSDARG00000117398	ENSDARG00000117398
0.95861	0.000179551	0.282985	0.277798	1	0.500027	ENSDARG00000113324	ENSDARG00000113324	ENSDARG00000113324
0.961183	0.000179474	0.0353732	0.0372051	1	0.499991	ENSDARG00000105576	ENSDARG00000105576	ENSDARG00000105576
0.707783	0.000179456	0.212239	0.181065	0.911567	0.500156	ENSDARG00000093100	ENSDARG00000093100	ENSDARG00000093100
0.249584	0.000179088	0.318359	0.21331	0.410998	0.500525	nitr1o	ENSDARG00000069773	ENSDARG00000069773
0.659444	0.00017845	0.0353732	0.0223231	0.869456	0.500065	ENSDARG00000092686	ENSDARG00000092686	ENSDARG00000092686
0.86793	0.000178002	0.0353732	0.0297641	1	0.500028	ENSDARG00000110055	ENSDARG00000110055	ENSDARG00000110055
0.0981611	0.000177978	0.141493	0.0595282	0.187743	0.50041	ENSDARG00000026313	ENSDARG00000026313	ENSDARG00000026313
0.637982	0.000177934	0.636717	0.714339	0.853477	0.499616	ENSDARG00000079869	ENSDARG00000079869	ENSDARG00000079869
0.867889	0.000177911	0.0353732	0.0297641	1	0.500028	ENSDARG00000098199	ENSDARG00000098199	ENSDARG00000098199
0.457029	0.000177906	0.672091	0.563038	0.666753	0.500545	ENSDARG00000093734	ENSDARG00000093734	ENSDARG00000093734
0.408273	0.000177634	0.0353732	0.0148821	0.610566	0.500102	ENSDARG00000092542	ENSDARG00000092542	ENSDARG00000092542
0.803057	0.00017667	0.0353732	0.0272838	0.990299	0.50004	ENSDARG00000092336	ENSDARG00000092336	ENSDARG00000092336
0.316703	0.000175962	0.0353732	0.0124017	0.500557	0.500115	ENSDARG00000098050	ENSDARG00000098050	ENSDARG00000098050
0.820513	0.00017577	0.0353732	0.0446462	1	0.499954	faslg	ENSDARG00000098913	ENSDARG00000098913
0.892781	0.000175703	0.176866	0.166183	1	0.500054	ENSDARG00000095502	ENSDARG00000095502	ENSDARG00000095502
0.985564	0.00017555	0.0353732	0.0347248	1	0.500003	ENSDARG00000105057	ENSDARG00000105057	ENSDARG00000105057
0.803016	0.000175279	0.0353732	0.0272838	0.990299	0.50004	ENSDARG00000068994	ENSDARG00000068994	ENSDARG00000068994
0.967826	0.000175203	0.176866	0.173624	1	0.500016	ENSDARG00000093574	ENSDARG00000093574	ENSDARG00000093574
0.413963	0.000175154	0.0707464	0.126498	0.616904	0.499722	fam167aa	ENSDARG00000067665	ENSDARG00000067665
0.816694	0.000174527	2.58224	2.51755	1	0.500354	zbtb12.1	ENSDARG00000103949	ENSDARG00000103949
0.0856521	0.000174156	0.0707464	0.0198427	0.166676	0.500255	ENSDARG00000089794	ENSDARG00000089794	ENSDARG00000089794
0.86793	0.000174134	0.0353732	0.0297641	1	0.500028	ENSDARG00000093545	ENSDARG00000093545	ENSDARG00000093545
0.434216	0.000174122	0.0707464	0.0396855	0.64057	0.500155	ENSDARG00000109342	ENSDARG00000109342	ENSDARG00000109342
0.143283	0.000174082	0.212239	0.386934	0.260428	0.499129	ENSDARG00000103371	ENSDARG00000103371	ENSDARG00000103371
0.890415	0.00017391	0.176866	0.188506	1	0.499942	trim35-23	ENSDARG00000102368	ENSDARG00000102368
0.28848	0.000172815	0.0707464	0.0322445	0.464632	0.500193	ENSDARG00000115143	ENSDARG00000115143	ENSDARG00000115143
0.0608552	0.00017279	0.0353732	0.00496069	0.123572	0.500152	si:ch211-113e8.5	ENSDARG00000069707	ENSDARG00000069707
0.71524	0.000172734	0.389105	0.347248	0.919061	0.50021	zbtb33	ENSDARG00000071467	ENSDARG00000071467
0.0608552	0.000172602	0.0353732	0.00496069	0.123572	0.500152	ENSDARG00000110627	ENSDARG00000110627	ENSDARG00000110627
0.242248	0.000172453	0.0707464	0.0297641	0.401381	0.500205	ENSDARG00000109383	ENSDARG00000109383	ENSDARG00000109383
0.545959	0.000172302	0.0707464	0.109135	0.763343	0.499808	PRSS35	ENSDARG00000059081	ENSDARG00000059081
0.760059	0.000172122	0.282985	0.252995	0.964344	0.50015	ENSDARG00000104445	ENSDARG00000104445	ENSDARG00000104445
0.779276	0.000171294	0.0353732	0.0471265	0.97978	0.499941	ENSDARG00000097197	ENSDARG00000097197	ENSDARG00000097197
0.00547634	0.000170969	0.10612	0.0198427	0.0140528	0.500431	ENSDARG00000109226	ENSDARG00000109226	ENSDARG00000109226
0.118178	0.000170852	2.05164	2.53491	0.220782	0.497625	nanp	ENSDARG00000075143	ENSDARG00000075143
0.769216	0.000170383	0.141493	0.121537	0.973646	0.5001	ENSDARG00000098485	ENSDARG00000098485	ENSDARG00000098485
0.135969	0.00017021	0.0353732	0.00744103	0.248864	0.50014	or62b2	ENSDARG00000093183	ENSDARG00000093183
0.00044556	0.00016977	0.0707464	0.00496069	0.00135836	0.500329	ENSDARG00000094083	ENSDARG00000094083	ENSDARG00000094083
0.156197	0.000169044	0.247612	0.14138	0.279946	0.500531	ENSDARG00000098223	ENSDARG00000098223	ENSDARG00000098223
0.677894	0.000168942	0.0707464	0.0520872	0.888378	0.500093	ENSDARG00000093075	ENSDARG00000093075	ENSDARG00000093075
0.496541	0.000168513	0.0353732	0.0173624	0.710361	0.50009	ENSDARG00000076778	ENSDARG00000076778	ENSDARG00000076778
0.65857	0.000168207	0.601344	0.672173	0.869456	0.49965	ENSDARG00000092120	ENSDARG00000092120	ENSDARG00000092120
0.304096	0.000168149	0.10612	0.0570479	0.485265	0.500245	ENSDARG00000108395	ENSDARG00000108395	ENSDARG00000108395
0.0130284	0.000167855	0.0353732	0.00248034	0.031055	0.500164	ENSDARG00000099926	ENSDARG00000099926	ENSDARG00000099926
0.676761	0.000167606	0.742837	0.816033	0.887322	0.499636	xrcc3	ENSDARG00000017928	ENSDARG00000017928
0.779244	0.000167548	0.0353732	0.0471265	0.97978	0.499941	ENSDARG00000109611	ENSDARG00000109611	ENSDARG00000109611
0.26097	0.000167339	1.20269	0.984696	0.42726	0.501088	ZBTB7C	ENSDARG00000100985	ENSDARG00000100985
0.0574386	0.000166854	0.0707464	0.0173624	0.117574	0.500267	buc	ENSDARG00000096095	ENSDARG00000096095
0.316666	0.000166574	0.0353732	0.0124017	0.500557	0.500115	ENSDARG00000096870	ENSDARG00000096870	ENSDARG00000096870
0.814208	0.000166272	0.0707464	0.0595282	1	0.500056	ENSDARG00000103976	ENSDARG00000103976	ENSDARG00000103976
0.878575	0.000166235	0.353732	0.372051	1	0.49991	ENSDARG00000078201	ENSDARG00000078201	ENSDARG00000078201
0.335395	0.000165117	0.282985	0.198427	0.523597	0.500423	ENSDARG00000096710	ENSDARG00000096710	ENSDARG00000096710
0.297256	0.00016508	22.7096	21.9362	0.475985	0.504243	SUPT20H	ENSDARG00000078658	ENSDARG00000078658
0.581842	0.000164752	0.353732	0.295161	0.798308	0.500293	ENSDARG00000112412	ENSDARG00000112412	ENSDARG00000112412
0.316629	0.000164634	0.0353732	0.0124017	0.500557	0.500115	si:ch211-119o8.6	ENSDARG00000026972	ENSDARG00000026972
0.773472	0.000164556	0.10612	0.0892924	0.977169	0.500084	ENSDARG00000105495	ENSDARG00000105495	ENSDARG00000105495
0.820855	0.000164417	0.282985	0.307563	1	0.499878	ENSDARG00000114289	ENSDARG00000114289	ENSDARG00000114289
0.987971	0.000164338	0.353732	0.352209	1	0.500009	NMUR1 - ENSDARG00000003944	ENSDARG00000003944	ENSDARG00000003944
0.747972	0.000164272	0.212239	0.243074	0.95131	0.499847	ENSDARG00000096902	ENSDARG00000096902	ENSDARG00000096902
0.580387	0.00016369	0.0353732	0.0198427	0.797034	0.500078	ENSDARG00000105242	ENSDARG00000105242	ENSDARG00000105242
0.496541	0.000163279	0.0353732	0.0173624	0.710361	0.50009	lta	ENSDARG00000020483	ENSDARG00000020483
0.642553	0.000162509	0.353732	0.411737	0.85679	0.499712	trim35-24	ENSDARG00000099684	ENSDARG00000099684
0.58043	0.00016215	0.0353732	0.0198427	0.797034	0.500078	prl2	ENSDARG00000018744	ENSDARG00000018744
0.472569	0.000162009	0.176866	0.126498	0.685487	0.500252	ENSDARG00000096957	ENSDARG00000096957	ENSDARG00000096957
0.249801	0.000161449	0.459851	0.329886	0.411276	0.50065	ENSDARG00000002097	ENSDARG00000002097	ENSDARG00000002097
0.864463	0.000160608	0.0353732	0.0421658	1	0.499966	or93a5	ENSDARG00000105798	ENSDARG00000105798
0.803016	0.00016024	0.0353732	0.0272838	0.990299	0.50004	ENSDARG00000105741	ENSDARG00000105741	ENSDARG00000105741
0.300494	0.000160142	0.176866	0.282759	0.480246	0.499472	ENSDARG00000117684	ENSDARG00000117684	ENSDARG00000117684
0.1571	0.000159926	6.75628	7.57249	0.281064	0.496367	uqcc2	ENSDARG00000011272	ENSDARG00000011272
0.630448	0.000159622	0.141493	0.181065	0.845909	0.499802	ENSDARG00000101511	ENSDARG00000101511	ENSDARG00000101511
0.546051	0.000159243	0.0707464	0.109135	0.763438	0.499808	ENSDARG00000096816	ENSDARG00000096816	ENSDARG00000096816
0.335536	0.000159181	0.282985	0.198427	0.523791	0.500423	ENSDARG00000099098	ENSDARG00000099098	ENSDARG00000099098
0.0300785	0.000158834	1.59179	2.21743	0.0661049	0.496921	rassf4a	ENSDARG00000012460	ENSDARG00000012460
0.295391	0.00015815	0.353732	0.496069	0.473231	0.499292	ENSDARG00000093642	ENSDARG00000093642	ENSDARG00000093642
0.568039	0.000157848	0.0707464	0.106655	0.783868	0.499821	ENSDARG00000117731	ENSDARG00000117731	ENSDARG00000117731
0.0793809	0.000157575	0.495225	0.79619	0.156008	0.498502	HTRA2 - ENSDARG00000069909	ENSDARG00000069909	ENSDARG00000069909
0.733503	0.00015739	0.0353732	0.0248034	0.937501	0.500053	ENSDARG00000094089	ENSDARG00000094089	ENSDARG00000094089
0.909905	0.000157273	0.10612	0.0992137	1	0.500035	ENSDARG00000113808	ENSDARG00000113808	ENSDARG00000113808
0.659401	0.00015686	0.0353732	0.0223231	0.869456	0.500065	ENSDARG00000093005	ENSDARG00000093005	ENSDARG00000093005
0.659358	0.000156679	0.0353732	0.0223231	0.869456	0.500065	ENSDARG00000093872	ENSDARG00000093872	ENSDARG00000093872
0.820546	0.000156088	0.0353732	0.0446462	1	0.499954	insb	ENSDARG00000034610	ENSDARG00000034610
0.269527	0.000155938	0.10612	0.200908	0.439194	0.499527	ENSDARG00000117710	ENSDARG00000117710	ENSDARG00000117710
0.701804	0.000155413	0.10612	0.0843317	0.911567	0.500109	ENSDARG00000114465	ENSDARG00000114465	ENSDARG00000114465
0.802932	0.000154723	0.0353732	0.0272838	0.990299	0.50004	ENSDARG00000074036	ENSDARG00000074036	ENSDARG00000074036
0.629008	0.000154576	0.10612	0.079371	0.844808	0.500134	tor1l3	ENSDARG00000026895	ENSDARG00000026895
0.613885	0.000154444	0.955076	1.05663	0.828191	0.4995	pkz	ENSDARG00000052396	ENSDARG00000052396
0.626101	0.000154052	0.212239	0.260436	0.841808	0.49976	ENSDARG00000097221	ENSDARG00000097221	ENSDARG00000097221
0.982062	0.000153621	0.0707464	0.07193	1	0.499994	ENSDARG00000098628	ENSDARG00000098628	ENSDARG00000098628
0.736913	0.000153453	0.565971	0.617605	0.940592	0.499745	ENSDARG00000100218	ENSDARG00000100218	ENSDARG00000100218
0.0130236	0.000153288	0.0353732	0.00248034	0.031055	0.500164	ENSDARG00000115088	ENSDARG00000115088	ENSDARG00000115088
0.0130284	0.000153198	0.0353732	0.00248034	0.031055	0.500164	ENSDARG00000098026	ENSDARG00000098026	ENSDARG00000098026
0.549881	0.000153025	0.0353732	0.0644889	0.767177	0.499855	ENSDARG00000057886	ENSDARG00000057886	ENSDARG00000057886
0.942672	0.000152932	0.10612	0.101694	1	0.500022	ENSDARG00000100492	ENSDARG00000100492	ENSDARG00000100492
0.242704	0.000152754	0.212239	0.128978	0.401967	0.500416	ENSDARG00000105148	ENSDARG00000105148	ENSDARG00000105148
0.942784	0.000151909	0.10612	0.101694	1	0.500022	galr2a	ENSDARG00000020853	ENSDARG00000020853
0.58043	0.000151783	0.0353732	0.0198427	0.797034	0.500078	ENSDARG00000105545	ENSDARG00000105545	ENSDARG00000105545
0.408192	0.000151349	0.0353732	0.0148821	0.610566	0.500102	ENSDARG00000117303	ENSDARG00000117303	ENSDARG00000117303
0.897611	0.000150729	0.247612	0.260436	1	0.499936	HTRA2 - ENSDARG00000092133	ENSDARG00000092133	ENSDARG00000092133
0.733588	0.000150496	0.0353732	0.0248034	0.937501	0.500053	ENSDARG00000095078	ENSDARG00000095078	ENSDARG00000095078
0.198124	0.000150255	0.0707464	0.0272838	0.340394	0.500217	ENSDARG00000095781	ENSDARG00000095781	ENSDARG00000095781
0.592489	0.000149622	0.10612	0.0768906	0.808976	0.500146	ENSDARG00000099718	ENSDARG00000099718	ENSDARG00000099718
0.0438384	0.000149299	0.212239	0.478706	0.092642	0.498671	cldn10a	ENSDARG00000058937	ENSDARG00000058937
0.933075	0.000149234	0.10612	0.111615	1	0.499973	ENSDARG00000070138	ENSDARG00000070138	ENSDARG00000070138
0.533218	0.000149032	0.0707464	0.0446462	0.748938	0.50013	si:dkey-240e12.6	ENSDARG00000110137	ENSDARG00000110137
0.735589	0.000148539	1.83941	1.7536	0.939271	0.500432	ENSDARG00000091025	ENSDARG00000091025	ENSDARG00000091025
0.733546	0.0001474	0.0353732	0.0248034	0.937501	0.500053	ENSDARG00000054254	ENSDARG00000054254	ENSDARG00000054254
0.0906314	0.000147035	0.10612	0.275318	0.175165	0.499155	zgc:136410	ENSDARG00000102241	ENSDARG00000102241
0.431697	0.00014649	0.459851	0.57544	0.637895	0.499425	ENSDARG00000095475	ENSDARG00000095475	ENSDARG00000095475
0.409128	0.000145926	0.10612	0.0644889	0.611138	0.500208	ENSDARG00000102188	ENSDARG00000102188	ENSDARG00000102188
0.496499	0.000145746	0.0353732	0.0173624	0.710361	0.50009	ENSDARG00000093119	ENSDARG00000093119	ENSDARG00000093119
0.659401	0.000145591	0.0353732	0.0223231	0.869456	0.500065	ENSDARG00000078289	ENSDARG00000078289	ENSDARG00000078289
0.940221	0.000145489	0.0707464	0.0669693	1	0.500019	lim2.1	ENSDARG00000068974	ENSDARG00000068974
0.242248	0.000145347	0.0707464	0.0297641	0.401381	0.500205	SLC5A7 - ENSDARG00000102336	ENSDARG00000102336	ENSDARG00000102336
0.396199	0.000145197	0.176866	0.119056	0.597108	0.500289	ENSDARG00000103674	ENSDARG00000103674	ENSDARG00000103674
0.876623	0.000144957	0.247612	0.233152	1	0.500073	slc35e4	ENSDARG00000009459	ENSDARG00000009459
0.0608403	0.000144787	0.0353732	0.00496069	0.123572	0.500152	ENSDARG00000095736	ENSDARG00000095736	ENSDARG00000095736
0.0856737	0.000144658	0.0707464	0.0198427	0.166703	0.500255	ENSDARG00000097629	ENSDARG00000097629	ENSDARG00000097629
0.236117	0.000144542	0.318359	0.210829	0.392935	0.500537	ENSDARG00000055831	ENSDARG00000055831	ENSDARG00000055831
0.733631	0.000143553	0.0353732	0.0248034	0.937501	0.500053	ENSDARG00000097739	ENSDARG00000097739	ENSDARG00000097739
0.57515	0.00014346	2.5115	2.69365	0.792135	0.499119	wdr32	ENSDARG00000029600	ENSDARG00000029600
0.26878	0.000143428	0.141493	0.079371	0.438176	0.500311	ENSDARG00000117628	ENSDARG00000117628	ENSDARG00000117628
0.0856845	0.000143148	0.0707464	0.0198427	0.166714	0.500255	ENSDARG00000093763	ENSDARG00000093763	ENSDARG00000093763
0.220061	0.000142995	0.0707464	0.166183	0.371644	0.499523	ENSDARG00000095252	ENSDARG00000095252	ENSDARG00000095252
0.577608	0.000142304	0.247612	0.307563	0.794376	0.499702	ENSDARG00000110189	ENSDARG00000110189	ENSDARG00000110189
0.158002	0.000142112	0.530598	0.768906	0.282458	0.498812	ENSDARG00000097527	ENSDARG00000097527	ENSDARG00000097527
2.57741e-05	0.000142083	0.0707464	0.00248034	9.07802e-05	0.500341	ENSDARG00000112428	ENSDARG00000112428	ENSDARG00000112428
0.177807	0.000141566	0.212239	0.369571	0.311478	0.499216	ENSDARG00000095948	ENSDARG00000095948	ENSDARG00000095948
0.000159153	0.000141547	0.0353732	0	0.000514071	0.500177	ENSDARG00000113451	ENSDARG00000113451	ENSDARG00000113451
0.0130236	0.000141333	0.0353732	0.00248034	0.031055	0.500164	ENSDARG00000110403	ENSDARG00000110403	ENSDARG00000110403
0.194921	0.000141309	0.10612	0.223231	0.335939	0.499415	METTL21C	ENSDARG00000078878	ENSDARG00000078878
0.991179	0.000141009	1.55642	1.56014	1	0.499987	UST	ENSDARG00000102715	ENSDARG00000102715
0.378187	0.000140489	5.37672	5.81889	0.576265	0.497997	ENSDARG00000077988	ENSDARG00000077988	ENSDARG00000077988
0.65211	0.000140383	1.20269	1.30466	0.862549	0.499504	ENSDARG00000007576	ENSDARG00000007576	ENSDARG00000007576
0.517237	0.000140253	0.212239	0.161222	0.731774	0.500255	ENSDARG00000067992	ENSDARG00000067992	ENSDARG00000067992
0.580387	0.000139236	0.0353732	0.0198427	0.797034	0.500078	ENSDARG00000092875	ENSDARG00000092875	ENSDARG00000092875
0.561617	0.000139226	0.176866	0.230672	0.776653	0.499731	ENSDARG00000073901	ENSDARG00000073901	ENSDARG00000073901
0.96122	0.000137914	0.0353732	0.0372051	1	0.499991	ENSDARG00000099058	ENSDARG00000099058	ENSDARG00000099058
0.244478	0.000137881	0.459851	0.639929	0.404499	0.499105	ENSDARG00000099492	ENSDARG00000099492	ENSDARG00000099492
0.900907	0.000137782	0.353732	0.339807	1	0.500071	ENSDARG00000076252	ENSDARG00000076252	ENSDARG00000076252
0.427833	0.000137778	0.212239	0.295161	0.632875	0.499585	dnaaf6	ENSDARG00000038612	ENSDARG00000038612
0.000159153	0.000137452	0.0353732	0	0.000514071	0.500177	ENSDARG00000092750	ENSDARG00000092750	ENSDARG00000092750
0.481769	0.000137189	0.10612	0.0694496	0.69587	0.500183	ENSDARG00000095277	ENSDARG00000095277	ENSDARG00000095277
0.943143	0.000136456	0.353732	0.36213	1	0.499958	ENSDARG00000078922	ENSDARG00000078922	ENSDARG00000078922
0.911276	0.000136127	0.0353732	0.0396855	1	0.499978	ENSDARG00000096573	ENSDARG00000096573	ENSDARG00000096573
0.277831	0.000135948	5.76583	6.32736	0.4502	0.497435	dhx35	ENSDARG00000063419	ENSDARG00000063419
0.0828742	0.000135856	0.10612	0.0372051	0.161915	0.500345	ENSDARG00000093284	ENSDARG00000093284	ENSDARG00000093284
0.152975	0.000134858	0.141493	0.0669693	0.275457	0.500373	ENSDARG00000111601	ENSDARG00000111601	ENSDARG00000111601
0.86793	0.000134777	0.0353732	0.0297641	1	0.500028	ENSDARG00000097105	ENSDARG00000097105	ENSDARG00000097105
0.844346	0.000134741	0.848956	0.885483	1	0.499821	ENSDARG00000094308	ENSDARG00000094308	ENSDARG00000094308
0.373449	0.00013399	3.8203	3.50473	0.570275	0.501597	ENSDARG00000096451	ENSDARG00000096451	ENSDARG00000096451
0.637971	0.000133956	0.636717	0.714339	0.853477	0.499616	ENSDARG00000113526	ENSDARG00000113526	ENSDARG00000113526
0.942747	0.000133841	0.176866	0.171144	1	0.500029	ENSDARG00000028912	ENSDARG00000028912	ENSDARG00000028912
0.868393	0.000133817	0.176866	0.190986	1	0.49993	ENSDARG00000111436	ENSDARG00000111436	ENSDARG00000111436
0.382213	0.000133745	0.0707464	0.131458	0.580016	0.499697	pimr140	ENSDARG00000077665	ENSDARG00000077665
0.592686	0.000133019	0.459851	0.535754	0.808976	0.499622	oprd1a	ENSDARG00000041660	ENSDARG00000041660
0.458508	0.000132861	0.424478	0.339807	0.66852	0.500423	ENSDARG00000099121	ENSDARG00000099121	ENSDARG00000099121
0.13592	0.000132535	0.0353732	0.00744103	0.248864	0.50014	5_8S_rRNA - ENSDARG00000115847	ENSDARG00000115847	ENSDARG00000115847
0.119016	0.0001321	0.0707464	0.0223231	0.222143	0.500242	ENSDARG00000055334	ENSDARG00000055334	ENSDARG00000055334
0.103716	0.000132054	0.10612	0.0396855	0.197251	0.500332	ENSDARG00000096193	ENSDARG00000096193	ENSDARG00000096193
0.0608403	0.000131856	0.0353732	0.00496069	0.123572	0.500152	ENSDARG00000097088	ENSDARG00000097088	ENSDARG00000097088
0.555393	0.000131841	0.10612	0.0744103	0.769257	0.500159	ENSDARG00000098741	ENSDARG00000098741	ENSDARG00000098741
0.186136	0.000131826	0.919703	1.20049	0.323214	0.49861	ENSDARG00000087832	ENSDARG00000087832	ENSDARG00000087832
0.670157	0.000131475	0.353732	0.307563	0.880178	0.500231	ENSDARG00000093478	ENSDARG00000093478	ENSDARG00000093478
0.580473	0.000130933	0.0353732	0.0198427	0.797034	0.500078	ghrhr2	ENSDARG00000099218	ENSDARG00000099218
0.79337	0.000130763	0.10612	0.124017	0.981788	0.499911	ENSDARG00000117390	ENSDARG00000117390	ENSDARG00000117390
0.691855	0.000130213	0.0707464	0.094253	0.90318	0.499883	nitr5	ENSDARG00000077557	ENSDARG00000077557
0.781318	0.000129493	2.40538	2.49523	0.97978	0.499579	ENSDARG00000098597	ENSDARG00000098597	ENSDARG00000098597
0.849648	0.000129246	0.530598	0.558077	1	0.499863	ENSDARG00000101084	ENSDARG00000101084	ENSDARG00000101084
0.432815	0.000129081	0.141493	0.210829	0.639228	0.499654	ENSDARG00000105694	ENSDARG00000105694	ENSDARG00000105694
0.86793	0.00012828	0.0353732	0.0297641	1	0.500028	ENSDARG00000077412	ENSDARG00000077412	ENSDARG00000077412
0.13592	0.000128159	0.0353732	0.00744103	0.248864	0.50014	ENSDARG00000075240	ENSDARG00000075240	ENSDARG00000075240
0.362473	0.000127718	0.212239	0.310043	0.556598	0.499513	ENSDARG00000094978	ENSDARG00000094978	ENSDARG00000094978
0.135944	0.000127391	0.0353732	0.00744103	0.248864	0.50014	ENSDARG00000117218	ENSDARG00000117218	ENSDARG00000117218
0.864463	0.000127386	0.0353732	0.0421658	1	0.499966	ENSDARG00000105309	ENSDARG00000105309	ENSDARG00000105309
0.723806	0.000127043	10.6827	11.0028	0.927856	0.498923	pin1	ENSDARG00000101915	ENSDARG00000101915
0.814009	0.000127011	0.0707464	0.0595282	1	0.500056	ENSDARG00000097604	ENSDARG00000097604	ENSDARG00000097604
0.379871	0.00012701	1.23806	1.44356	0.577073	0.498986	ENSDARG00000096041	ENSDARG00000096041	ENSDARG00000096041
0.533163	0.000126967	0.0707464	0.0446462	0.748929	0.500131	ENSDARG00000097122	ENSDARG00000097122	ENSDARG00000097122
0.659444	0.000126527	0.0353732	0.0223231	0.869456	0.500065	XCR1 - ENSDARG00000054847	ENSDARG00000054847	ENSDARG00000054847
0.13592	0.000125916	0.0353732	0.00744103	0.248864	0.50014	ENSDARG00000102499	ENSDARG00000102499	ENSDARG00000102499
0.137486	0.000125814	3.25433	3.82717	0.251169	0.49724	slc10a3	ENSDARG00000103220	ENSDARG00000103220
0.117498	0.000125242	0.601344	0.885483	0.219704	0.498588	ENSDARG00000105561	ENSDARG00000105561	ENSDARG00000105561
0.437888	0.00012503	1.30881	1.1484	0.645225	0.500808	nr5a1a	ENSDARG00000103176	ENSDARG00000103176
0.0768979	0.000124891	2.82985	3.47744	0.151596	0.496865	ENSDARG00000116484	ENSDARG00000116484	ENSDARG00000116484
0.499459	0.000124756	0.0353732	0.0694496	0.713168	0.49983	ENSDARG00000093719	ENSDARG00000093719	ENSDARG00000093719
0.814208	0.000124426	0.0707464	0.0595282	1	0.500056	ENSDARG00000117648	ENSDARG00000117648	ENSDARG00000117648
0.475882	0.000124136	0.10612	0.161222	0.689432	0.499725	psmb8a	ENSDARG00000001303	ENSDARG00000001303
0.496499	0.000123927	0.0353732	0.0173624	0.710361	0.50009	ENSDARG00000100554	ENSDARG00000100554	ENSDARG00000100554
0.733546	0.000123814	0.0353732	0.0248034	0.937501	0.500053	ENSDARG00000078927	ENSDARG00000078927	ENSDARG00000078927
0.533246	0.000123776	0.0707464	0.0446462	0.748938	0.50013	ENSDARG00000105356	ENSDARG00000105356	ENSDARG00000105356
0.448483	0.000123561	4.49239	4.83915	0.657975	0.498421	lyrm1	ENSDARG00000026281	ENSDARG00000026281
0.016042	0.00012282	0.10612	0.0248034	0.0375125	0.500407	ccl19a.2	ENSDARG00000035632	ENSDARG00000035632
0.507426	0.000122642	2.22851	2.43322	0.722355	0.499009	ENSDARG00000114870	ENSDARG00000114870	ENSDARG00000114870
0.66566	0.000122587	0.10612	0.0818513	0.875699	0.500121	ENSDARG00000102575	ENSDARG00000102575	ENSDARG00000102575
0.606173	0.000121896	0.0353732	0.0595282	0.819622	0.499879	ENSDARG00000096235	ENSDARG00000096235	ENSDARG00000096235
0.873402	0.000121693	0.282985	0.300122	1	0.499915	ENSDARG00000093696	ENSDARG00000093696	ENSDARG00000093696
0.659444	0.000121535	0.0353732	0.0223231	0.869456	0.500065	ENSDARG00000052319	ENSDARG00000052319	ENSDARG00000052319
0.754225	0.000121164	0.459851	0.50351	0.957915	0.499785	gtpbp3	ENSDARG00000018650	ENSDARG00000018650
0.000103678	0.000120991	0.10612	0.00992137	0.000342957	0.500481	ENSDARG00000069362	ENSDARG00000069362	ENSDARG00000069362
0.496583	0.000120659	0.0353732	0.0173624	0.710361	0.50009	ENSDARG00000103343	ENSDARG00000103343	ENSDARG00000103343
0.316666	0.000120629	0.0353732	0.0124017	0.500557	0.500115	ENSDARG00000105755	ENSDARG00000105755	ENSDARG00000105755
0.6883	0.000120204	0.813583	0.746583	0.899804	0.500337	ENSDARG00000117189	ENSDARG00000117189	ENSDARG00000117189
0.692497	0.000120005	16.9084	16.7522	0.903692	0.501445	zfat	ENSDARG00000077987	ENSDARG00000077987
0.316629	0.000119818	0.0353732	0.0124017	0.500557	0.500115	ENSDARG00000102022	ENSDARG00000102022	ENSDARG00000102022
0.905192	0.000119762	0.212239	0.223231	1	0.499945	ENSDARG00000109580	ENSDARG00000109580	ENSDARG00000109580
0.517045	0.000119545	1.9809	2.1703	0.731565	0.499084	rad9a	ENSDARG00000056984	ENSDARG00000056984
0.108138	0.000119458	1.34418	1.75856	0.204397	0.497961	ENSDARG00000041792	ENSDARG00000041792	ENSDARG00000041792
0.850399	0.000119413	7.53449	7.47575	1	0.500483	zgc:113343	ENSDARG00000103196	ENSDARG00000103196
0.16116	0.000119104	2.5115	2.11573	0.28711	0.501973	ENSDARG00000117759	ENSDARG00000117759	ENSDARG00000117759
0.707412	0.000118592	0.495225	0.446462	0.911567	0.500244	ENSDARG00000112369	ENSDARG00000112369	ENSDARG00000112369
0.483793	0.000118555	0.0707464	0.0421658	0.695964	0.500143	prf1.6	ENSDARG00000024522	ENSDARG00000024522
0.820513	0.000118466	0.0353732	0.0446462	1	0.499954	ENSDARG00000096825	ENSDARG00000096825	ENSDARG00000096825
0.337759	0.00011828	1.13194	1.34931	0.526807	0.49893	ENSDARG00000117292	ENSDARG00000117292	ENSDARG00000117292
0.000159153	0.000118023	0.0353732	0	0.000514071	0.500177	5S_rRNA - ENSDARG00000106393	ENSDARG00000106393	ENSDARG00000106393
0.718254	0.000118019	0.10612	0.131458	0.922126	0.499874	nanog	ENSDARG00000075113	ENSDARG00000075113
0.691833	0.000117722	0.0707464	0.094253	0.90318	0.499883	fam113	ENSDARG00000002685	ENSDARG00000002685
0.135969	0.000116807	0.0353732	0.00744103	0.248864	0.50014	zp3a.1	ENSDARG00000042129	ENSDARG00000042129
0.193009	0.000116147	0.459851	0.664732	0.333473	0.498981	ENSDARG00000113107	ENSDARG00000113107	ENSDARG00000113107
0.034972	0.000116078	0.0707464	0.0148821	0.0757284	0.500279	ENSDARG00000096513	ENSDARG00000096513	ENSDARG00000096513
0.413621	0.000115794	0.0353732	0.079371	0.616507	0.49978	ENSDARG00000094344	ENSDARG00000094344	ENSDARG00000094344
0.316703	0.000115389	0.0353732	0.0124017	0.500557	0.500115	npvf	ENSDARG00000036227	ENSDARG00000036227
0.000159153	0.000115241	0.0353732	0	0.000514071	0.500177	ENSDARG00000087148	ENSDARG00000087148	ENSDARG00000087148
0.235547	0.00011518	0.389105	0.267877	0.392438	0.500605	ENSDARG00000099772	ENSDARG00000099772	ENSDARG00000099772
0.408273	0.000114846	0.0353732	0.0148821	0.610566	0.500102	ENSDARG00000096638	ENSDARG00000096638	ENSDARG00000096638
0.200071	0.000114753	0.318359	0.491108	0.343268	0.499139	ENSDARG00000095446	ENSDARG00000095446	ENSDARG00000095446
0.457647	0.000114111	20.5872	20.1007	0.667504	0.502922	mak16	ENSDARG00000003527	ENSDARG00000003527
0.238968	0.000114006	0.10612	0.0520872	0.396898	0.50027	ENSDARG00000105331	ENSDARG00000105331	ENSDARG00000105331
0.336226	0.000113861	0.0707464	0.0347248	0.524692	0.50018	ENSDARG00000097382	ENSDARG00000097382	ENSDARG00000097382
0.918831	0.000113626	0.353732	0.342287	1	0.500058	ENSDARG00000103571	ENSDARG00000103571	ENSDARG00000103571
0.993584	0.000113254	0.353732	0.354689	1	0.499995	ENSDARG00000114711	ENSDARG00000114711	ENSDARG00000114711
0.580473	0.000112627	0.0353732	0.0198427	0.797034	0.500078	ENSDARG00000095899	ENSDARG00000095899	ENSDARG00000095899
0.0349834	0.000112615	0.0707464	0.0148821	0.0757481	0.500279	ENSDARG00000099914	ENSDARG00000099914	ENSDARG00000099914
0.910765	0.000112154	1.37955	1.35675	1	0.500126	ENSDARG00000103947	ENSDARG00000103947	ENSDARG00000103947
0.554329	0.000111559	0.495225	0.582881	0.768209	0.499564	ENSDARG00000117807	ENSDARG00000117807	ENSDARG00000117807
0.496541	0.000111265	0.0353732	0.0173624	0.710361	0.50009	5S_rRNA - ENSDARG00000113974	ENSDARG00000113974	ENSDARG00000113974
0.433415	0.000110862	0.0353732	0.0768906	0.63962	0.499793	ENSDARG00000069941	ENSDARG00000069941	ENSDARG00000069941
0.979787	0.000110447	0.0707464	0.0694496	1	0.500007	ENSDARG00000111637	ENSDARG00000111637	ENSDARG00000111637
0.694099	0.00011019	0.10612	0.133939	0.905274	0.499861	si:dkey-15j16.3	ENSDARG00000042683	ENSDARG00000042683
0.928657	0.00010992	0.0353732	0.0322445	1	0.500016	ENSDARG00000062828	ENSDARG00000062828	ENSDARG00000062828
0.0130284	0.000109889	0.0353732	0.00248034	0.031055	0.500164	ENSDARG00000095408	ENSDARG00000095408	ENSDARG00000095408
0.5858	0.000109752	0.10612	0.14634	0.802825	0.499799	ENSDARG00000094399	ENSDARG00000094399	ENSDARG00000094399
0.388424	0.000109625	0.459851	0.587841	0.587651	0.499363	ptger2b	ENSDARG00000037033	ENSDARG00000037033
0.908086	0.000109611	1.02582	1.04919	1	0.499886	tsen34	ENSDARG00000061370	ENSDARG00000061370
0.119069	0.000109525	0.0707464	0.0223231	0.222191	0.500242	ENSDARG00000100195	ENSDARG00000100195	ENSDARG00000100195
0.526097	0.000109467	0.141493	0.101694	0.741052	0.500199	org	ENSDARG00000076474	ENSDARG00000076474
0.864463	0.000109085	0.0353732	0.0421658	1	0.499966	drd7	ENSDARG00000056284	ENSDARG00000056284
0.108371	0.000108604	1.4503	1.87762	0.204777	0.497895	cep41	ENSDARG00000038500	ENSDARG00000038500
0.458554	0.000108481	0.176866	0.248034	0.668531	0.499645	ENSDARG00000059899	ENSDARG00000059899	ENSDARG00000059899
0.127032	0.000108372	1.83941	2.28688	0.235188	0.497795	zgc:77938	ENSDARG00000088366	ENSDARG00000088366
0.711263	0.000108271	0.212239	0.248034	0.914907	0.499822	ENSDARG00000096111	ENSDARG00000096111	ENSDARG00000096111
0.408353	0.000107986	0.0353732	0.0148821	0.610566	0.500102	ENSDARG00000098246	ENSDARG00000098246	ENSDARG00000098246
0.0608552	0.00010775	0.0353732	0.00496069	0.123572	0.500152	si:dkey-30k22.5	ENSDARG00000091184	ENSDARG00000091184
0.0146737	0.000107252	7.85285	9.36578	0.0346214	0.493105	scp2b	ENSDARG00000102356	ENSDARG00000102356
0.195226	0.000107248	0.848956	1.11367	0.336268	0.498688	TMEM235 - ENSDARG00000109643	ENSDARG00000109643	ENSDARG00000109643
0.736521	0.000107225	0.282985	0.319964	0.940128	0.499816	phyhip	ENSDARG00000116497	ENSDARG00000116497
0.590745	0.00010689	0.0707464	0.104174	0.808443	0.499833	ENSDARG00000102049	ENSDARG00000102049	ENSDARG00000102049
0.323413	0.0001065	0.141493	0.233152	0.508111	0.499543	ENSDARG00000102360	ENSDARG00000102360	ENSDARG00000102360
0.630191	0.000106086	0.0707464	0.0496069	0.845809	0.500106	ENSDARG00000028780	ENSDARG00000028780	ENSDARG00000028780
0.496583	0.000105506	0.0353732	0.0173624	0.710361	0.50009	ENSDARG00000094842	ENSDARG00000094842	ENSDARG00000094842
0.991865	0.000105374	0.318359	0.317484	1	0.500006	ENSDARG00000097602	ENSDARG00000097602	ENSDARG00000097602
0.669306	0.000105098	0.0353732	0.0545676	0.879357	0.499904	ENSDARG00000101845	ENSDARG00000101845	ENSDARG00000101845
0.815818	0.00010469	0.176866	0.158742	1	0.500091	ccl33.2	ENSDARG00000102519	ENSDARG00000102519
0.936609	0.000104343	0.176866	0.183545	1	0.499967	ENSDARG00000093710	ENSDARG00000093710	ENSDARG00000093710
0.190436	0.000104019	0.77821	1.03678	0.329519	0.49872	ENSDARG00000097611	ENSDARG00000097611	ENSDARG00000097611
0.31674	0.000103626	0.0353732	0.0124017	0.500557	0.500115	ENSDARG00000096630	ENSDARG00000096630	ENSDARG00000096630
0.904761	0.000103555	0.459851	0.476226	1	0.49992	ENSDARG00000097627	ENSDARG00000097627	ENSDARG00000097627
0.028668	0.000103313	1.91015	2.59444	0.063313	0.496645	ENSDARG00000098197	ENSDARG00000098197	ENSDARG00000098197
0.397899	0.000103102	0.0707464	0.128978	0.599308	0.499709	hbl4	ENSDARG00000054202	ENSDARG00000054202
0.549352	0.00010251	0.459851	0.545676	0.766965	0.499573	rfxank	ENSDARG00000016730	ENSDARG00000016730
0.962972	0.000102114	0.10612	0.109135	1	0.499985	spp2	ENSDARG00000095590	ENSDARG00000095590
0.496541	0.000102025	0.0353732	0.0173624	0.710361	0.50009	ENSDARG00000115571	ENSDARG00000115571	ENSDARG00000115571
0.66557	0.000101852	0.10612	0.0818513	0.87565	0.500121	ENSDARG00000117820	ENSDARG00000117820	ENSDARG00000117820
0.76779	0.000101514	0.10612	0.126498	0.972295	0.499898	ENSDARG00000098985	ENSDARG00000098985	ENSDARG00000098985
0.911168	0.000101189	0.0353732	0.0396855	1	0.499978	ENSDARG00000093512	ENSDARG00000093512	ENSDARG00000093512
0.606451	0.000100534	0.10612	0.14386	0.819862	0.499812	ENSDARG00000102945	ENSDARG00000102945	ENSDARG00000102945
0.802671	0.00010024	0.212239	0.190986	0.990299	0.500107	ENSDARG00000109381	ENSDARG00000109381	ENSDARG00000109381
0.846693	0.000100015	0.10612	0.119056	1	0.499935	ENSDARG00000087767	ENSDARG00000087767	ENSDARG00000087767
0.0552057	9.9314e-05	3.11284	3.84949	0.113518	0.496433	meak7	ENSDARG00000062951	ENSDARG00000062951
0.427461	9.90155e-05	1.13194	1.30962	0.632411	0.499126	zgc:174314	ENSDARG00000100257	ENSDARG00000100257
0.198124	9.86647e-05	0.0707464	0.0272838	0.340394	0.500217	zgc:171579	ENSDARG00000039234	ENSDARG00000039234
0.0809251	9.80392e-05	0.247612	0.478706	0.15865	0.498847	tmt1a.1	ENSDARG00000056726	ENSDARG00000056726
0.780603	9.8028e-05	0.424478	0.461344	0.97978	0.499817	ENSDARG00000102683	ENSDARG00000102683	ENSDARG00000102683
0.76955	9.797e-05	0.0707464	0.0570479	0.973953	0.500069	ENSDARG00000103616	ENSDARG00000103616	ENSDARG00000103616
0.784641	9.79647e-05	0.318359	0.349728	0.97978	0.499844	ENSDARG00000117076	ENSDARG00000117076	ENSDARG00000117076
0.0316231	9.75704e-05	0.353732	0.173624	0.0691443	0.500899	hoxb6b	ENSDARG00000026513	ENSDARG00000026513
0.22426	9.73786e-05	0.0353732	0.00992137	0.376934	0.500127	zp2l1	ENSDARG00000055415	ENSDARG00000055415
0.198124	9.48605e-05	0.0707464	0.0272838	0.340394	0.500217	ENSDARG00000106684	ENSDARG00000106684	ENSDARG00000106684
0.597076	9.4279e-05	0.636717	0.72426	0.809747	0.499566	ENSDARG00000079010	ENSDARG00000079010	ENSDARG00000079010
0.886655	9.41686e-05	0.389105	0.406776	1	0.499912	clul1	ENSDARG00000055595	ENSDARG00000055595
0.593309	9.38299e-05	0.141493	0.186026	0.808976	0.499778	ENSDARG00000100501	ENSDARG00000100501	ENSDARG00000100501
0.932601	9.35688e-05	0.10612	0.111615	1	0.499973	ENSDARG00000099595	ENSDARG00000099595	ENSDARG00000099595
0.360104	9.34255e-05	0.0353732	0.086812	0.553715	0.499743	ENSDARG00000093749	ENSDARG00000093749	ENSDARG00000093749
0.153024	9.33661e-05	0.141493	0.0669693	0.275514	0.500372	ENSDARG00000094500	ENSDARG00000094500	ENSDARG00000094500
0.724123	9.33154e-05	0.0707464	0.0545676	0.928129	0.500081	ENSDARG00000099421	ENSDARG00000099421	ENSDARG00000099421
0.273997	9.32184e-05	2.97135	2.62916	0.445286	0.50171	ENSDARG00000097158	ENSDARG00000097158	ENSDARG00000097158
0.00044556	9.31934e-05	0.0707464	0.00496069	0.00135836	0.500329	ENSDARG00000096259	ENSDARG00000096259	ENSDARG00000096259
0.868012	9.28165e-05	0.0353732	0.0297641	1	0.500028	ENSDARG00000105717	ENSDARG00000105717	ENSDARG00000105717
0.802974	9.257e-05	0.0353732	0.0272838	0.990299	0.50004	ENSDARG00000029890	ENSDARG00000029890	ENSDARG00000029890
0.408285	9.246e-05	8.20658	7.7858	0.610566	0.502161	kiaa0513	ENSDARG00000041599	ENSDARG00000041599
0.419259	9.24459e-05	4.91687	5.30297	0.623624	0.498242	lamtor3	ENSDARG00000057075	ENSDARG00000057075
0.344031	9.20129e-05	0.0353732	0.0892924	0.534137	0.499731	crlf2	ENSDARG00000090632	ENSDARG00000090632
0.871039	9.18938e-05	0.707464	0.682094	1	0.50013	ENSDARG00000095913	ENSDARG00000095913	ENSDARG00000095913
0.31374	9.18662e-05	0.0707464	0.14386	0.497311	0.499635	ENSDARG00000093384	ENSDARG00000093384	ENSDARG00000093384
0.639347	9.16249e-05	0.0707464	0.0992137	0.85467	0.499858	ENSDARG00000097413	ENSDARG00000097413	ENSDARG00000097413
0.52834	9.1604e-05	0.10612	0.153781	0.743728	0.499762	ENSDARG00000101700	ENSDARG00000101700	ENSDARG00000101700
0.413404	9.15243e-05	0.0707464	0.126498	0.616382	0.499721	crygm2d3	ENSDARG00000088823	ENSDARG00000088823
0.580387	9.14931e-05	0.0353732	0.0198427	0.797034	0.500078	ENSDARG00000097222	ENSDARG00000097222	ENSDARG00000097222
0.864463	9.13831e-05	0.0353732	0.0421658	1	0.499966	ENSDARG00000110574	ENSDARG00000110574	ENSDARG00000110574
0.769578	9.07389e-05	0.0707464	0.0570479	0.973953	0.500069	zgc:123278	ENSDARG00000096110	ENSDARG00000096110
0.868246	9.03012e-05	0.176866	0.190986	1	0.49993	ENSDARG00000105536	ENSDARG00000105536	ENSDARG00000105536
0.671125	8.98824e-05	0.10612	0.136419	0.881176	0.499849	ENSDARG00000110845	ENSDARG00000110845	ENSDARG00000110845
0.733673	8.9779e-05	0.0353732	0.0248034	0.937501	0.500053	si:ch211-277c7.7	ENSDARG00000105348	ENSDARG00000105348
0.953735	8.95947e-05	0.601344	0.592802	1	0.500043	ENSDARG00000094034	ENSDARG00000094034	ENSDARG00000094034
0.867971	8.95814e-05	0.0353732	0.0297641	1	0.500028	ENSDARG00000109824	ENSDARG00000109824	ENSDARG00000109824
0.998123	8.85909e-05	0.141493	0.14138	1	0.500001	ENSDARG00000094497	ENSDARG00000094497	ENSDARG00000094497
0.288502	8.83883e-05	0.0707464	0.0322445	0.464644	0.500193	cart4	ENSDARG00000070142	ENSDARG00000070142
0.827215	8.83657e-05	0.212239	0.193467	1	0.500094	ENSDARG00000093904	ENSDARG00000093904	ENSDARG00000093904
0.872039	8.83442e-05	0.565971	0.590322	1	0.49988	ENSDARG00000110634	ENSDARG00000110634	ENSDARG00000110634
0.713519	8.82822e-05	0.495225	0.548156	0.917322	0.499737	ENSDARG00000109626	ENSDARG00000109626	ENSDARG00000109626
0.156029	8.79685e-05	4.10329	4.71761	0.279717	0.497085	commd2	ENSDARG00000003373	ENSDARG00000003373
0.928856	8.77408e-05	0.0353732	0.0322445	1	0.500016	ENSDARG00000098758	ENSDARG00000098758	ENSDARG00000098758
0.665078	8.75384e-05	0.0707464	0.0967334	0.875236	0.49987	ENSDARG00000091954	ENSDARG00000091954	ENSDARG00000091954
0.790873	8.74486e-05	0.495225	0.533274	0.97978	0.499813	ENSDARG00000102462	ENSDARG00000102462	ENSDARG00000102462
0.533163	8.72804e-05	0.0707464	0.0446462	0.748929	0.500131	ENSDARG00000095080	ENSDARG00000095080	ENSDARG00000095080
0.820446	8.72238e-05	0.0353732	0.0446462	1	0.499954	ENSDARG00000096534	ENSDARG00000096534	ENSDARG00000096534
0.842176	8.68212e-05	0.601344	0.632488	1	0.499847	ENSDARG00000099556	ENSDARG00000099556	ENSDARG00000099556
0.40901	8.65811e-05	0.10612	0.0644889	0.611138	0.500208	gnrh2	ENSDARG00000044754	ENSDARG00000044754
0.22426	8.656e-05	0.0353732	0.00992137	0.376934	0.500127	FERD3L	ENSDARG00000092160	ENSDARG00000092160
0.636813	8.61223e-05	0.0353732	0.0570479	0.852547	0.499892	ENSDARG00000074873	ENSDARG00000074873	ENSDARG00000074873
0.496583	8.60944e-05	0.0353732	0.0173624	0.710361	0.50009	ENSDARG00000105712	ENSDARG00000105712	ENSDARG00000105712
0.612149	8.58394e-05	0.212239	0.171144	0.826226	0.500205	ENSDARG00000094276	ENSDARG00000094276	ENSDARG00000094276
0.454223	8.57956e-05	0.0353732	0.0744103	0.663071	0.499805	emc7a	ENSDARG00000102983	ENSDARG00000102983
0.515819	8.53477e-05	0.176866	0.238113	0.731067	0.499695	ENSDARG00000110619	ENSDARG00000110619	ENSDARG00000110619
0.961183	8.52073e-05	0.0353732	0.0372051	1	0.499991	ENSDARG00000090159	ENSDARG00000090159	ENSDARG00000090159
0.606173	8.50841e-05	0.0353732	0.0595282	0.819622	0.499879	ENSDARG00000097228	ENSDARG00000097228	ENSDARG00000097228
0.901819	8.44255e-05	0.389105	0.404296	1	0.499924	cldn10b	ENSDARG00000104528	ENSDARG00000104528
0.000159153	8.42869e-05	0.0353732	0	0.000514071	0.500177	5S_rRNA - ENSDARG00000101494	ENSDARG00000101494	ENSDARG00000101494
0.018559	8.37151e-05	0.0707464	0.0124017	0.0427466	0.500292	OXGR1	ENSDARG00000029803	ENSDARG00000029803
0.867535	8.32617e-05	0.318359	0.337327	1	0.499906	ENSDARG00000110736	ENSDARG00000110736	ENSDARG00000110736
0.266165	8.30151e-05	7.49912	8.16281	0.434391	0.497042	dpagt1	ENSDARG00000061061	ENSDARG00000061061
0.981874	8.18018e-05	0.0707464	0.07193	1	0.499994	ENSDARG00000093798	ENSDARG00000093798	ENSDARG00000093798
0.135944	8.15447e-05	0.0353732	0.00744103	0.248864	0.50014	ENSDARG00000081937	ENSDARG00000081937	ENSDARG00000081937
0.968009	8.14547e-05	1.09657	1.08887	1	0.500041	ENSDARG00000079310	ENSDARG00000079310	ENSDARG00000079310
0.916907	8.01859e-05	0.247612	0.257956	1	0.499949	ENSDARG00000113542	ENSDARG00000113542	ENSDARG00000113542
0.179259	8.0177e-05	0.10612	0.0471265	0.313616	0.500295	ENSDARG00000097241	ENSDARG00000097241	ENSDARG00000097241
0.830812	8.00189e-05	0.601344	0.634968	1	0.499835	ENSDARG00000097126	ENSDARG00000097126	ENSDARG00000097126
0.802872	7.98588e-05	0.282985	0.310043	0.990299	0.499865	znf1070	ENSDARG00000099048	ENSDARG00000099048
0.135944	7.95042e-05	0.0353732	0.00744103	0.248864	0.50014	avd	ENSDARG00000087961	ENSDARG00000087961
0.511081	7.94151e-05	1.69791	1.54029	0.726923	0.50079	vopp1a	ENSDARG00000038979	ENSDARG00000038979
0.135969	7.92259e-05	0.0353732	0.00744103	0.248864	0.50014	ENSDARG00000093216	ENSDARG00000093216	ENSDARG00000093216
0.928776	7.91489e-05	0.0353732	0.0322445	1	0.500016	ctsll	ENSDARG00000011701	ENSDARG00000011701
0.361579	7.83451e-05	2.79448	3.11531	0.555435	0.498463	trim25	ENSDARG00000104396	ENSDARG00000104396
0.840545	7.82545e-05	0.247612	0.267877	1	0.499899	ENSDARG00000094240	ENSDARG00000094240	ENSDARG00000094240
0.368165	7.80226e-05	0.282985	0.391894	0.563581	0.499458	zgc:194207	ENSDARG00000097799	ENSDARG00000097799
0.518154	7.79854e-05	9.51539	9.98586	0.73272	0.498114	zgc:174310	ENSDARG00000076442	ENSDARG00000076442
0.265144	7.78986e-05	0.141493	0.248034	0.432921	0.499468	ENSDARG00000099474	ENSDARG00000099474	ENSDARG00000099474
0.857553	7.78895e-05	0.0707464	0.0620086	1	0.500044	ENSDARG00000109844	ENSDARG00000109844	ENSDARG00000109844
0.677641	7.77717e-05	0.813583	0.744103	0.888191	0.500349	ENSDARG00000099464	ENSDARG00000099464	ENSDARG00000099464
0.135969	7.76435e-05	0.0353732	0.00744103	0.248864	0.50014	ENSDARG00000101763	ENSDARG00000101763	ENSDARG00000101763
0.451135	7.74533e-05	5.90732	6.30007	0.661477	0.498221	gins2	ENSDARG00000002304	ENSDARG00000002304
0.208415	7.67748e-05	0.10612	0.0496069	0.355056	0.500282	ENSDARG00000094385	ENSDARG00000094385	ENSDARG00000094385
0.0130284	7.62173e-05	0.0353732	0.00248034	0.031055	0.500164	ENSDARG00000112843	ENSDARG00000112843	ENSDARG00000112843
0.76975	7.62016e-05	0.0707464	0.0570479	0.974014	0.500069	ENSDARG00000104145	ENSDARG00000104145	ENSDARG00000104145
0.629819	7.45142e-05	0.176866	0.14138	0.845618	0.500178	ENSDARG00000075943	ENSDARG00000075943	ENSDARG00000075943
0.224292	7.43258e-05	0.0353732	0.00992137	0.376934	0.500127	zgc:162060	ENSDARG00000078012	ENSDARG00000078012
0.247361	7.43095e-05	4.10329	4.60352	0.408619	0.497649	hycc2	ENSDARG00000101696	ENSDARG00000101696
0.179362	7.40026e-05	0.10612	0.0471265	0.313746	0.500295	ENSDARG00000100234	ENSDARG00000100234	ENSDARG00000100234
0.270903	7.36075e-05	0.10612	0.0545676	0.44104	0.500258	ENSDARG00000117811	ENSDARG00000117811	ENSDARG00000117811
0.677693	7.32865e-05	0.0707464	0.0520872	0.888223	0.500093	ENSDARG00000073787	ENSDARG00000073787	ENSDARG00000073787
0.545867	7.3112e-05	0.0707464	0.109135	0.763247	0.499808	ENSDARG00000068937	ENSDARG00000068937	ENSDARG00000068937
0.915814	7.3083e-05	0.141493	0.133939	1	0.500038	ENSDARG00000098717	ENSDARG00000098717	ENSDARG00000098717
0.803099	7.25238e-05	0.0353732	0.0272838	0.990299	0.50004	ENSDARG00000101129	ENSDARG00000101129	ENSDARG00000101129
0.709223	7.23504e-05	0.141493	0.116576	0.912706	0.500125	rhcgl1	ENSDARG00000007080	ENSDARG00000007080
0.0130236	7.22741e-05	0.0353732	0.00248034	0.031055	0.500164	ENSDARG00000113206	ENSDARG00000113206	ENSDARG00000113206
0.769722	7.21458e-05	0.0707464	0.0570479	0.974014	0.500069	ENSDARG00000114211	ENSDARG00000114211	ENSDARG00000114211
0.648106	7.19628e-05	0.77821	0.860679	0.858369	0.499591	ENSDARG00000117804	ENSDARG00000117804	ENSDARG00000117804
0.659487	7.19449e-05	0.0353732	0.0223231	0.869456	0.500065	ENSDARG00000103283	ENSDARG00000103283	ENSDARG00000103283
0.740334	7.15815e-05	0.0353732	0.0496069	0.943552	0.499929	ENSDARG00000094735	ENSDARG00000094735	ENSDARG00000094735
0.581646	7.1492e-05	1.27343	1.40139	0.798106	0.499372	ENSDARG00000117821	ENSDARG00000117821	ENSDARG00000117821
0.580681	7.12068e-05	0.318359	0.262916	0.797035	0.500277	ENSDARG00000091638	ENSDARG00000091638	ENSDARG00000091638
0.903537	7.1006e-05	0.10612	0.114096	1	0.49996	c1qtnf9	ENSDARG00000058318	ENSDARG00000058318
0.537963	7.03263e-05	4.17404	4.44478	0.754563	0.498767	ENSDARG00000086879	ENSDARG00000086879	ENSDARG00000086879
0.911204	7.02492e-05	0.0353732	0.0396855	1	0.499978	zgc:171242	ENSDARG00000078551	ENSDARG00000078551
0.803016	6.97461e-05	0.0353732	0.0272838	0.990299	0.50004	ifi44a6	ENSDARG00000095673	ENSDARG00000095673
0.11419	6.95101e-05	3.71418	4.37036	0.214391	0.496872	plin2	ENSDARG00000042332	ENSDARG00000042332
0.793331	6.87859e-05	0.10612	0.124017	0.981776	0.499911	si:ch211-132b12.6	ENSDARG00000094546	ENSDARG00000094546
0.447867	6.86599e-05	0.0707464	0.121537	0.657368	0.499746	ankrd67	ENSDARG00000068274	ENSDARG00000068274
0.0738374	6.86335e-05	0.0707464	0.235633	0.146387	0.499176	ces3	ENSDARG00000041595	ENSDARG00000041595
0.725007	6.85507e-05	0.247612	0.21579	0.928713	0.50016	SLC18A1	ENSDARG00000078157	ENSDARG00000078157
0.135969	6.81308e-05	0.0353732	0.00744103	0.248864	0.50014	ENSDARG00000097562	ENSDARG00000097562	ENSDARG00000097562
0.694429	6.77196e-05	0.10612	0.133939	0.905595	0.499861	mfap4.4	ENSDARG00000038682	ENSDARG00000038682
0.595175	6.66936e-05	0.424478	0.36213	0.808976	0.500312	zgc:173619	ENSDARG00000088961	ENSDARG00000088961
0.748456	6.65237e-05	0.0707464	0.0892924	0.951851	0.499907	ENSDARG00000096709	ENSDARG00000096709	ENSDARG00000096709
0.841443	6.64558e-05	0.0707464	0.0818513	1	0.499945	ENSDARG00000093516	ENSDARG00000093516	ENSDARG00000093516
0.0130284	6.6413e-05	0.0353732	0.00248034	0.031055	0.500164	ENSDARG00000071864	ENSDARG00000071864	ENSDARG00000071864
0.404005	6.59226e-05	10.8596	11.5286	0.606	0.497405	tmem167b	ENSDARG00000059400	ENSDARG00000059400
0.51881	6.57874e-05	0.10612	0.07193	0.733138	0.500171	ENSDARG00000096623	ENSDARG00000096623	ENSDARG00000096623
0.0473052	6.56812e-05	0.389105	0.709378	0.099147	0.498405	Metazoa_SRP - ENSDARG00000114084	ENSDARG00000114084	ENSDARG00000114084
0.247936	6.55544e-05	0.318359	0.471265	0.409385	0.499238	ENSDARG00000091221	ENSDARG00000091221	ENSDARG00000091221
0.00250776	6.55239e-05	0.0707464	0.00744103	0.00680516	0.500317	ENSDARG00000093808	ENSDARG00000093808	ENSDARG00000093808
0.96122	6.48433e-05	0.0353732	0.0372051	1	0.499991	FBXO40	ENSDARG00000091119	ENSDARG00000091119
0.808952	6.44247e-05	0.0707464	0.0843317	0.995191	0.499932	MGC174155	ENSDARG00000087651	ENSDARG00000087651
0.636785	6.36394e-05	0.0353732	0.0570479	0.852547	0.499892	ENSDARG00000098793	ENSDARG00000098793	ENSDARG00000098793
0.60954	6.33741e-05	0.318359	0.379493	0.823525	0.499696	ENSDARG00000092110	ENSDARG00000092110	ENSDARG00000092110
0.454243	6.30225e-05	0.0353732	0.0744103	0.663071	0.499805	ENSDARG00000096336	ENSDARG00000096336	ENSDARG00000096336
0.18381	6.28546e-05	0.707464	0.959893	0.319927	0.49875	hspb6	ENSDARG00000077236	ENSDARG00000077236
0.198106	6.26141e-05	0.0707464	0.0272838	0.340394	0.500217	ENSDARG00000056009	ENSDARG00000056009	ENSDARG00000056009
0.600982	6.2605e-05	0.424478	0.496069	0.814262	0.499644	ENSDARG00000103166	ENSDARG00000103166	ENSDARG00000103166
0.0139667	6.2419e-05	0.530598	1.00206	0.0331169	0.497655	ENSDARG00000058537	ENSDARG00000058537	ENSDARG00000058537
0.996962	6.2343e-05	0.247612	0.248034	1	0.499998	ENSDARG00000042063	ENSDARG00000042063	ENSDARG00000042063
0.224292	6.22831e-05	0.0353732	0.00992137	0.376934	0.500127	ENSDARG00000097960	ENSDARG00000097960	ENSDARG00000097960
0.385079	6.22151e-05	0.0707464	0.0372051	0.583458	0.500168	ENSDARG00000116704	ENSDARG00000116704	ENSDARG00000116704
0.748387	6.17853e-05	0.0707464	0.0892924	0.9518	0.499907	ENSDARG00000105574	ENSDARG00000105574	ENSDARG00000105574
0.899574	6.13932e-05	0.0707464	0.0644889	1	0.500031	ENSDARG00000096188	ENSDARG00000096188	ENSDARG00000096188
0.495861	6.0988e-05	0.141493	0.0992137	0.710361	0.500211	si:ch211-229n2.6	ENSDARG00000092122	ENSDARG00000092122
0.499437	6.08561e-05	0.0353732	0.0694496	0.713168	0.49983	zmp:0000001138	ENSDARG00000071168	ENSDARG00000071168
0.919011	6.08131e-05	9.37389	9.37818	1	0.500289	gtf2e1	ENSDARG00000000542	ENSDARG00000000542
0.803141	6.07724e-05	0.0353732	0.0272838	0.990299	0.50004	ognb	ENSDARG00000031489	ENSDARG00000031489
0.77315	6.06854e-05	0.10612	0.0892924	0.97699	0.500084	dmrt3a	ENSDARG00000035290	ENSDARG00000035290
0.82048	5.99838e-05	0.0353732	0.0446462	1	0.499954	ENSDARG00000094659	ENSDARG00000094659	ENSDARG00000094659
0.224292	5.9731e-05	0.0353732	0.00992137	0.376934	0.500127	ENSDARG00000092384	ENSDARG00000092384	ENSDARG00000092384
0.246793	5.93945e-05	0.282985	0.429099	0.407852	0.499272	ENSDARG00000102480	ENSDARG00000102480	ENSDARG00000102480
0.948588	5.92404e-05	0.141493	0.14634	1	0.499976	ENSDARG00000097585	ENSDARG00000097585	ENSDARG00000097585
0.0130284	5.92005e-05	0.0353732	0.00248034	0.031055	0.500164	ENSDARG00000095853	ENSDARG00000095853	ENSDARG00000095853
0.802974	5.90184e-05	0.0353732	0.0272838	0.990299	0.50004	wfikkn1	ENSDARG00000101364	ENSDARG00000101364
0.271001	5.85628e-05	0.10612	0.0545676	0.441177	0.500258	ENSDARG00000093811	ENSDARG00000093811	ENSDARG00000093811
0.499415	5.83202e-05	0.0353732	0.0694496	0.713168	0.49983	ENSDARG00000088167	ENSDARG00000088167	ENSDARG00000088167
0.238999	5.83036e-05	0.10612	0.0520872	0.396926	0.50027	ENSDARG00000077519	ENSDARG00000077519	ENSDARG00000077519
0.135969	5.8254e-05	0.0353732	0.00744103	0.248864	0.50014	lectin	ENSDARG00000055833	ENSDARG00000055833
0.669221	5.79642e-05	0.0353732	0.0545676	0.879353	0.499904	ENSDARG00000070414	ENSDARG00000070414	ENSDARG00000070414
0.80289	5.75942e-05	0.0353732	0.0272838	0.990299	0.50004	ENSDARG00000101893	ENSDARG00000101893	ENSDARG00000101893
0.459659	5.73446e-05	0.10612	0.163703	0.669857	0.499713	si:ch211-217k17.10	ENSDARG00000079345	ENSDARG00000079345
0.803057	5.6904e-05	0.0353732	0.0272838	0.990299	0.50004	ENSDARG00000092350	ENSDARG00000092350	ENSDARG00000092350
0.433415	5.68202e-05	0.0353732	0.0768906	0.63962	0.499793	c16h2orf66	ENSDARG00000116758	ENSDARG00000116758
0.179323	5.66938e-05	0.10612	0.0471265	0.3137	0.500295	ENSDARG00000105457	ENSDARG00000105457	ENSDARG00000105457
0.814351	5.6597e-05	0.0707464	0.0595282	1	0.500056	ENSDARG00000096875	ENSDARG00000096875	ENSDARG00000096875
0.31212	5.6522e-05	0.247612	0.166183	0.495346	0.500407	ENSDARG00000102894	ENSDARG00000102894	ENSDARG00000102894
0.408273	5.626e-05	0.0353732	0.0148821	0.610566	0.500102	ENSDARG00000100188	ENSDARG00000100188	ENSDARG00000100188
0.0608701	5.59198e-05	0.0353732	0.00496069	0.123572	0.500152	ENSDARG00000097506	ENSDARG00000097506	ENSDARG00000097506
0.937705	5.58967e-05	0.247612	0.255475	1	0.499962	ENSDARG00000105456	ENSDARG00000105456	ENSDARG00000105456
0.3611	5.57834e-05	0.176866	0.267877	0.554855	0.499546	f13a1a.1	ENSDARG00000045453	ENSDARG00000045453
0.659444	5.57627e-05	0.0353732	0.0223231	0.869456	0.500065	ENSDARG00000086963	ENSDARG00000086963	ENSDARG00000086963
0.737662	5.56162e-05	0.10612	0.086812	0.941438	0.500097	ENSDARG00000095592	ENSDARG00000095592	ENSDARG00000095592
0.732824	5.53412e-05	1.20269	1.13352	0.937101	0.500352	cryba4	ENSDARG00000024548	ENSDARG00000024548
0.466522	5.51538e-05	1.09657	1.25505	0.678077	0.499215	ENSDARG00000097025	ENSDARG00000097025	ENSDARG00000097025
0.043871	5.49824e-05	0.813583	1.24761	0.092696	0.497848	ENSDARG00000086571	ENSDARG00000086571	ENSDARG00000086571
0.975035	5.41565e-05	0.10612	0.104174	1	0.50001	ENSDARG00000103715	ENSDARG00000103715	ENSDARG00000103715
0.982035	5.39155e-05	0.0707464	0.07193	1	0.499994	ENSDARG00000095461	ENSDARG00000095461	ENSDARG00000095461
0.51881	5.36963e-05	0.10612	0.07193	0.733138	0.500171	ENSDARG00000096131	ENSDARG00000096131	ENSDARG00000096131
0.882182	5.28666e-05	0.318359	0.302602	1	0.500079	ENSDARG00000104911	ENSDARG00000104911	ENSDARG00000104911
0.173531	5.23361e-05	5.12911	5.7916	0.305502	0.496917	cpox	ENSDARG00000062025	ENSDARG00000062025
0.135969	5.23102e-05	0.0353732	0.00744103	0.248864	0.50014	ENSDARG00000095927	ENSDARG00000095927	ENSDARG00000095927
0.55559	5.16521e-05	0.10612	0.0744103	0.769497	0.500159	ENSDARG00000105092	ENSDARG00000105092	ENSDARG00000105092
0.189177	5.1632e-05	0.565971	0.79123	0.327724	0.498879	ENSDARG00000069305	ENSDARG00000069305	ENSDARG00000069305
0.595106	5.13487e-05	0.176866	0.225711	0.808976	0.499756	ENSDARG00000117679	ENSDARG00000117679	ENSDARG00000117679
0.518703	5.12419e-05	0.10612	0.07193	0.733088	0.500171	ENSDARG00000095782	ENSDARG00000095782	ENSDARG00000095782
0.899406	5.12156e-05	0.0707464	0.0644889	1	0.500031	ENSDARG00000097566	ENSDARG00000097566	ENSDARG00000097566
0.536238	5.09218e-05	12.4867	13.059	0.752274	0.497968	tbp	ENSDARG00000014994	ENSDARG00000014994
0.0857277	5.06342e-05	0.0707464	0.0198427	0.166768	0.500254	zp2.1	ENSDARG00000086352	ENSDARG00000086352
0.87175	4.98781e-05	0.282985	0.300122	1	0.499914	ENSDARG00000096625	ENSDARG00000096625	ENSDARG00000096625
0.664893	4.93314e-05	1.91015	2.03388	0.875236	0.499406	cox15	ENSDARG00000075933	ENSDARG00000075933
0.328703	4.9084e-05	0.0353732	0.0917727	0.515054	0.499718	ENSDARG00000096968	ENSDARG00000096968	ENSDARG00000096968
0.627607	4.83995e-05	0.10612	0.14138	0.843624	0.499824	ENSDARG00000030636	ENSDARG00000030636	ENSDARG00000030636
0.494512	4.82433e-05	1.16732	1.32202	0.708718	0.499244	ENSDARG00000098585	ENSDARG00000098585	ENSDARG00000098585
0.496583	4.78927e-05	0.0353732	0.0173624	0.710361	0.50009	H2BK1	ENSDARG00000088276	ENSDARG00000088276
0.345914	4.77662e-05	1.20269	1.42124	0.536542	0.49892	si:ch211-150o23.2	ENSDARG00000092746	ENSDARG00000092746
0.823676	4.7713e-05	0.141493	0.158742	1	0.499914	znhit2	ENSDARG00000030805	ENSDARG00000030805
0.135944	4.6068e-05	0.0353732	0.00744103	0.248864	0.50014	or70a17	ENSDARG00000044343	ENSDARG00000044343
0.496625	4.58359e-05	0.0353732	0.0173624	0.710361	0.50009	ENSDARG00000092940	ENSDARG00000092940	ENSDARG00000092940
0.937094	4.55811e-05	3.4312	3.41543	1	0.500139	KLHL12	ENSDARG00000112728	ENSDARG00000112728
0.0608701	4.55411e-05	0.0353732	0.00496069	0.123572	0.500152	ENSDARG00000112400	ENSDARG00000112400	ENSDARG00000112400
0.877039	4.49925e-05	0.10612	0.0967334	1	0.500047	ENSDARG00000058329	ENSDARG00000058329	ENSDARG00000058329
0.769787	4.46985e-05	0.141493	0.121537	0.974014	0.5001	ENSDARG00000097698	ENSDARG00000097698	ENSDARG00000097698
0.926276	4.45761e-05	0.212239	0.220751	1	0.499958	ENSDARG00000111699	ENSDARG00000111699	ENSDARG00000111699
0.724439	4.4342e-05	0.0707464	0.0545676	0.928277	0.500081	ENSDARG00000110089	ENSDARG00000110089	ENSDARG00000110089
0.739812	4.42171e-05	0.459851	0.50599	0.943491	0.499771	p2ry11	ENSDARG00000014929	ENSDARG00000014929
0.135969	4.40998e-05	0.0353732	0.00744103	0.248864	0.50014	or71al2	ENSDARG00000041033	ENSDARG00000041033
0.639347	4.36111e-05	0.0707464	0.0992137	0.85467	0.499858	ENSDARG00000096210	ENSDARG00000096210	ENSDARG00000096210
0.198051	4.3336e-05	0.0707464	0.0272838	0.340378	0.500217	ENSDARG00000101125	ENSDARG00000101125	ENSDARG00000101125
0.0608552	4.33126e-05	0.0353732	0.00496069	0.123572	0.500152	ENSDARG00000117453	ENSDARG00000117453	ENSDARG00000117453
0.577158	4.29627e-05	0.0353732	0.0620086	0.79392	0.499867	lepa	ENSDARG00000091085	ENSDARG00000091085
0.779148	4.24402e-05	0.0353732	0.0471265	0.97978	0.499941	ENSDARG00000097999	ENSDARG00000097999	ENSDARG00000097999
0.0123014	4.23448e-05	85.497	78.8377	0.0295189	0.486002	znf609b	ENSDARG00000104530	ENSDARG00000104530
0.940111	4.18677e-05	0.0707464	0.0669693	1	0.500019	ENSDARG00000117697	ENSDARG00000117697	ENSDARG00000117697
0.533108	4.14679e-05	0.0707464	0.0446462	0.748929	0.500131	ENSDARG00000090630	ENSDARG00000090630	ENSDARG00000090630
0.657496	4.09399e-05	13.1942	13.5824	0.868154	0.498518	kif2c	ENSDARG00000076228	ENSDARG00000076228
0.0608701	4.08275e-05	0.0353732	0.00496069	0.123572	0.500152	Metazoa_SRP - ENSDARG00000111072	ENSDARG00000111072	ENSDARG00000111072
0.160928	4.07707e-05	2.40538	2.87224	0.286896	0.497734	pigw	ENSDARG00000079244	ENSDARG00000079244
0.385359	4.02184e-05	0.10612	0.176104	0.583801	0.499651	mxe	ENSDARG00000014427	ENSDARG00000014427
0.523941	4.01346e-05	0.0353732	0.0669693	0.738784	0.499842	ENSDARG00000095585	ENSDARG00000095585	ENSDARG00000095585
0.339532	4.00198e-05	0.0707464	0.138899	0.528285	0.49966	ENSDARG00000089088	ENSDARG00000089088	ENSDARG00000089088
0.396924	3.93841e-05	0.282985	0.384453	0.598062	0.499494	cmc4	ENSDARG00000100774	ENSDARG00000100774
0.864394	3.86214e-05	0.0353732	0.0421658	1	0.499966	ENSDARG00000070015	ENSDARG00000070015	ENSDARG00000070015
0.612852	3.81068e-05	5.76583	5.54357	0.827003	0.501128	lhx6a	ENSDARG00000006896	ENSDARG00000006896
0.961108	3.80585e-05	0.0353732	0.0372051	1	0.499991	ENSDARG00000097978	ENSDARG00000097978	ENSDARG00000097978
0.943032	3.78808e-05	0.10612	0.101694	1	0.500022	ENSDARG00000097956	ENSDARG00000097956	ENSDARG00000097956
0.447946	3.77643e-05	0.0707464	0.121537	0.657433	0.499746	tas1r3	ENSDARG00000006341	ENSDARG00000006341
0.891187	3.6219e-05	0.919703	0.895404	1	0.500125	ENSDARG00000100568	ENSDARG00000100568	ENSDARG00000100568
0.00802936	3.59671e-05	0.0707464	0.00992137	0.0199021	0.500304	ENSDARG00000099047	ENSDARG00000099047	ENSDARG00000099047
0.201826	3.47906e-05	0.0353732	0.119056	0.345714	0.499582	ADORA1	ENSDARG00000070056	ENSDARG00000070056
0.337276	3.43415e-05	0.318359	0.441501	0.526129	0.499387	ENSDARG00000099949	ENSDARG00000099949	ENSDARG00000099949
0.820446	3.41342e-05	0.0353732	0.0446462	1	0.499954	ENSDARG00000110110	ENSDARG00000110110	ENSDARG00000110110
0.769609	3.34984e-05	0.141493	0.121537	0.973954	0.5001	ENSDARG00000096570	ENSDARG00000096570	ENSDARG00000096570
0.809049	3.32353e-05	0.0707464	0.0843317	0.995191	0.499932	ENSDARG00000110426	ENSDARG00000110426	ENSDARG00000110426
0.945351	3.28342e-05	0.495225	0.486147	1	0.500046	zgc:112163	ENSDARG00000017657	ENSDARG00000017657
0.630305	3.28104e-05	0.0707464	0.0496069	0.845886	0.500106	CXCR5	ENSDARG00000010514	ENSDARG00000010514
0.703734	3.27449e-05	0.0353732	0.0520872	0.911567	0.499916	ENSDARG00000092880	ENSDARG00000092880	ENSDARG00000092880
0.297583	3.2716e-05	0.318359	0.453903	0.476484	0.499326	rarres3	ENSDARG00000093006	ENSDARG00000093006
0.637161	3.2705e-05	0.318359	0.270357	0.852779	0.50024	zgc:193726	ENSDARG00000104301	ENSDARG00000104301
0.242208	3.23816e-05	0.0707464	0.0297641	0.401376	0.500205	ENSDARG00000094521	ENSDARG00000094521	ENSDARG00000094521
0.230162	3.19005e-05	5.76583	6.38936	0.384831	0.497152	nsun5	ENSDARG00000043209	ENSDARG00000043209
0.131603	3.18811e-05	0.247612	0.439021	0.242432	0.499044	ENSDARG00000103309	ENSDARG00000103309	ENSDARG00000103309
0.78481	3.1605e-05	0.212239	0.238113	0.97978	0.499871	uts2b	ENSDARG00000017340	ENSDARG00000017340
0.724238	3.14318e-05	0.0707464	0.0545676	0.928203	0.500081	ENSDARG00000101223	ENSDARG00000101223	ENSDARG00000101223
0.98568	3.11157e-05	0.0353732	0.0347248	1	0.500003	ENSDARG00000092299	ENSDARG00000092299	ENSDARG00000092299
0.332798	3.05864e-05	0.247612	0.35965	0.520343	0.499442	btr20	ENSDARG00000102992	ENSDARG00000102992
0.580387	3.05213e-05	0.0353732	0.0198427	0.797034	0.500078	HTRA2 - ENSDARG00000094403	ENSDARG00000094403	ENSDARG00000094403
0.350053	2.99789e-05	0.141493	0.086812	0.541979	0.500273	ftr81	ENSDARG00000109055	ENSDARG00000109055
0.499393	2.97926e-05	0.0353732	0.0694496	0.713167	0.49983	ENSDARG00000013210	ENSDARG00000013210	ENSDARG00000013210
0.573037	2.92663e-05	0.282985	0.347248	0.789826	0.499679	gpr184	ENSDARG00000102912	ENSDARG00000102912
0.606147	2.92096e-05	0.0353732	0.0595282	0.819622	0.499879	ENSDARG00000100414	ENSDARG00000100414	ENSDARG00000100414
0.269167	2.89801e-05	7.28688	7.94206	0.438674	0.497097	ENSDARG00000091366	ENSDARG00000091366	ENSDARG00000091366
0.316777	2.86204e-05	0.0353732	0.0124017	0.500557	0.500115	foxr1	ENSDARG00000004864	ENSDARG00000004864
0.525674	2.82067e-05	0.318359	0.255475	0.740616	0.500314	ENSDARG00000096315	ENSDARG00000096315	ENSDARG00000096315
0.803141	2.79366e-05	0.0353732	0.0272838	0.990299	0.50004	ENSDARG00000102659	ENSDARG00000102659	ENSDARG00000102659
0.739762	2.7417e-05	0.141493	0.119056	0.943491	0.500112	TNNI1	ENSDARG00000000474	ENSDARG00000000474
0.466069	2.71925e-05	0.0707464	0.119056	0.67757	0.499759	ENSDARG00000068589	ENSDARG00000068589	ENSDARG00000068589
0.60612	2.70581e-05	0.0353732	0.0595282	0.819622	0.499879	ENSDARG00000096515	ENSDARG00000096515	ENSDARG00000096515
0.857213	2.66497e-05	0.0707464	0.0620086	1	0.500044	ENSDARG00000097039	ENSDARG00000097039	ENSDARG00000097039
0.135969	2.61629e-05	0.0353732	0.00744103	0.248864	0.50014	ENSDARG00000116503	ENSDARG00000116503	ENSDARG00000116503
0.98568	2.57736e-05	0.0353732	0.0347248	1	0.500003	ENSDARG00000092640	ENSDARG00000092640	ENSDARG00000092640
0.754566	2.52573e-05	0.141493	0.166183	0.958198	0.499877	ENSDARG00000102540	ENSDARG00000102540	ENSDARG00000102540
0.733631	2.51128e-05	0.0353732	0.0248034	0.937501	0.500053	ENSDARG00000095867	ENSDARG00000095867	ENSDARG00000095867
0.137835	2.5049e-05	21.3654	20.1702	0.251735	0.50585	zgc:113210	ENSDARG00000002872	ENSDARG00000002872
0.703675	2.50018e-05	0.0353732	0.0520872	0.911567	0.499916	ENSDARG00000101254	ENSDARG00000101254	ENSDARG00000101254
0.394853	2.48466e-05	0.0353732	0.0818513	0.595648	0.499768	ENSDARG00000114818	ENSDARG00000114818	ENSDARG00000114818
0.496625	2.38559e-05	0.0353732	0.0173624	0.710361	0.50009	ENSDARG00000087265	ENSDARG00000087265	ENSDARG00000087265
0.614225	2.36689e-05	0.0707464	0.101694	0.82841	0.499845	cela1.5	ENSDARG00000043168	ENSDARG00000043168
0.00329385	2.36342e-05	0.707464	1.36667	0.00877713	0.496733	scn4bb	ENSDARG00000060319	ENSDARG00000060319
0.364818	2.32265e-05	0.601344	0.754024	0.559828	0.499242	gtf2h4	ENSDARG00000036071	ENSDARG00000036071
0.733631	2.29855e-05	0.0353732	0.0248034	0.937501	0.500053	ENSDARG00000095648	ENSDARG00000095648	ENSDARG00000095648
0.770827	2.28847e-05	11.0718	11.3575	0.974774	0.499099	trmt11	ENSDARG00000040033	ENSDARG00000040033
0.740272	2.18614e-05	0.0353732	0.0496069	0.943549	0.499929	ENSDARG00000104027	ENSDARG00000104027	ENSDARG00000104027
0.868053	2.18597e-05	0.0353732	0.0297641	1	0.500028	ENSDARG00000099759	ENSDARG00000099759	ENSDARG00000099759
0.0780456	2.16661e-05	6.19031	7.13843	0.153625	0.4956	PRKCD	ENSDARG00000070651	ENSDARG00000070651
0.392395	2.11525e-05	0.742837	0.900365	0.592748	0.499219	serpinb1l1	ENSDARG00000095830	ENSDARG00000095830
0.873145	2.05971e-05	0.389105	0.409257	1	0.499901	ENSDARG00000097180	ENSDARG00000097180	ENSDARG00000097180
0.911168	2.04046e-05	0.0353732	0.0396855	1	0.499978	ripply2	ENSDARG00000070535	ENSDARG00000070535
0.665078	2.03488e-05	0.0707464	0.0967334	0.875236	0.49987	art4	ENSDARG00000078178	ENSDARG00000078178
0.423983	2.03448e-05	0.282985	0.210829	0.629558	0.500361	il23r	ENSDARG00000052158	ENSDARG00000052158
0.0608701	2.0275e-05	0.0353732	0.00496069	0.123572	0.500152	prf1.2	ENSDARG00000021444	ENSDARG00000021444
0.119069	2.0024e-05	0.0707464	0.0223231	0.222191	0.500242	ENSDARG00000109390	ENSDARG00000109390	ENSDARG00000109390
0.0608552	1.99327e-05	0.0353732	0.00496069	0.123572	0.500152	ENSDARG00000096154	ENSDARG00000096154	ENSDARG00000096154
0.625887	1.96637e-05	0.212239	0.260436	0.841589	0.49976	ENSDARG00000079614	ENSDARG00000079614	ENSDARG00000079614
0.218071	1.93137e-05	0.389105	0.567999	0.368955	0.499109	rec8b	ENSDARG00000069260	ENSDARG00000069260
0.538988	1.88809e-05	0.530598	0.625047	0.755741	0.499531	ENSDARG00000112491	ENSDARG00000112491	ENSDARG00000112491
0.994227	1.88775e-05	1.20269	1.20545	1	0.499992	ENSDARG00000076277	ENSDARG00000076277	ENSDARG00000076277
0.316703	1.85458e-05	0.0353732	0.0124017	0.500557	0.500115	ENSDARG00000054846	ENSDARG00000054846	ENSDARG00000054846
0.155859	1.8469e-05	0.0353732	0.133939	0.279504	0.499507	ENSDARG00000097728	ENSDARG00000097728	ENSDARG00000097728
0.000159153	1.84137e-05	0.0353732	0	0.000514071	0.500177	ENSDARG00000094118	ENSDARG00000094118	ENSDARG00000094118
0.634972	1.83398e-05	0.495225	0.43406	0.850921	0.500305	ENSDARG00000097080	ENSDARG00000097080	ENSDARG00000097080
0.36012	1.79784e-05	0.0353732	0.086812	0.553715	0.499743	ENSDARG00000077035	ENSDARG00000077035	ENSDARG00000077035
0.630333	1.79691e-05	0.0707464	0.0496069	0.845889	0.500106	ENSDARG00000096156	ENSDARG00000096156	ENSDARG00000096156
0.868135	1.78463e-05	0.0353732	0.0297641	1	0.500028	ENSDARG00000102098	ENSDARG00000102098	ENSDARG00000102098
0.135994	1.76124e-05	0.0353732	0.00744103	0.248864	0.50014	ENSDARG00000088443	ENSDARG00000088443	ENSDARG00000088443
0.454202	1.72243e-05	0.0353732	0.0744103	0.663071	0.499805	ENSDARG00000087901	ENSDARG00000087901	ENSDARG00000087901
0.454263	1.66317e-05	0.0353732	0.0744103	0.663071	0.499805	ENSDARG00000088775	ENSDARG00000088775	ENSDARG00000088775
0.496625	1.6474e-05	0.0353732	0.0173624	0.710361	0.50009	ENSDARG00000109864	ENSDARG00000109864	ENSDARG00000109864
0.472809	1.62181e-05	0.282985	0.367091	0.685805	0.499581	cox5b2	ENSDARG00000068738	ENSDARG00000068738
0.731564	1.61774e-05	0.212239	0.183545	0.935711	0.500144	ENSDARG00000097045	ENSDARG00000097045	ENSDARG00000097045
0.580473	1.61228e-05	0.0353732	0.0198427	0.797034	0.500078	ENSDARG00000114335	ENSDARG00000114335	ENSDARG00000114335
0.982109	1.59902e-05	0.990449	0.987177	1	0.500022	ENSDARG00000096026	ENSDARG00000096026	ENSDARG00000096026
0.733588	1.58963e-05	0.0353732	0.0248034	0.937501	0.500053	ENSDARG00000097661	ENSDARG00000097661	ENSDARG00000097661
0.000159153	1.52442e-05	0.0353732	0	0.000514071	0.500177	ENSDARG00000104270	ENSDARG00000104270	ENSDARG00000104270
0.724468	1.51815e-05	0.0707464	0.0545676	0.928278	0.500081	ENSDARG00000096491	ENSDARG00000096491	ENSDARG00000096491
0.31996	1.47043e-05	5.97807	6.50594	0.504908	0.497618	slc52a2	ENSDARG00000102035	ENSDARG00000102035
0.000159153	1.45945e-05	0.0353732	0	0.000514071	0.500177	ENSDARG00000096817	ENSDARG00000096817	ENSDARG00000096817
0.912826	1.40989e-05	0.176866	0.186026	1	0.499954	ENSDARG00000113243	ENSDARG00000113243	ENSDARG00000113243
0.322174	1.378e-05	0.141493	0.0843317	0.506654	0.500286	ENSDARG00000102833	ENSDARG00000102833	ENSDARG00000102833
0.803057	1.32443e-05	0.0353732	0.0272838	0.990299	0.50004	pth4	ENSDARG00000106914	ENSDARG00000106914
0.0608701	1.32316e-05	0.0353732	0.00496069	0.123572	0.500152	ENSDARG00000117264	ENSDARG00000117264	ENSDARG00000117264
0.546362	1.32295e-05	0.176866	0.233152	0.763841	0.499719	ENSDARG00000105091	ENSDARG00000105091	ENSDARG00000105091
0.931466	1.22814e-05	0.742837	0.729221	1	0.500071	ENSDARG00000109251	ENSDARG00000109251	ENSDARG00000109251
0.483847	1.22749e-05	0.0707464	0.0421658	0.695969	0.500143	nitr1k	ENSDARG00000110393	ENSDARG00000110393
0.864902	1.21112e-05	0.212239	0.228192	1	0.499921	ENSDARG00000040701	ENSDARG00000040701	ENSDARG00000040701
0.841245	1.20391e-05	0.0707464	0.0818513	1	0.499945	ENSDARG00000099925	ENSDARG00000099925	ENSDARG00000099925
0.648262	1.20363e-05	0.141493	0.111615	0.858399	0.500149	ENSDARG00000099597	ENSDARG00000099597	ENSDARG00000099597
0.901406	1.20052e-05	0.318359	0.332366	1	0.499931	zap70	ENSDARG00000015752	ENSDARG00000015752
0.0608701	1.14751e-05	0.0353732	0.00496069	0.123572	0.500152	ENSDARG00000096885	ENSDARG00000096885	ENSDARG00000096885
0.201591	1.14159e-05	1.9809	2.36377	0.345439	0.498122	polh	ENSDARG00000070231	ENSDARG00000070231
0.408273	1.12669e-05	0.0353732	0.0148821	0.610566	0.500102	hsd17b1	ENSDARG00000027469	ENSDARG00000027469
0.65953	1.11693e-05	0.0353732	0.0223231	0.869456	0.500065	or71aq2	ENSDARG00000089994	ENSDARG00000089994
0.974786	1.029e-05	0.141493	0.14386	1	0.499988	ENSDARG00000105598	ENSDARG00000105598	ENSDARG00000105598
0.827016	1.02866e-05	0.848956	0.811072	1	0.500191	setmar	ENSDARG00000074836	ENSDARG00000074836
0.0130284	9.84841e-06	0.0353732	0.00248034	0.031055	0.500164	ENSDARG00000096574	ENSDARG00000096574	ENSDARG00000096574
0.377015	9.84288e-06	0.0353732	0.0843317	0.574695	0.499755	npy1r	ENSDARG00000037411	ENSDARG00000037411
0.846857	9.82332e-06	0.10612	0.119056	1	0.499935	ENSDARG00000117750	ENSDARG00000117750	ENSDARG00000117750
0.903389	9.8043e-06	0.10612	0.114096	1	0.49996	zp2.5	ENSDARG00000086522	ENSDARG00000086522
0.779148	9.59403e-06	0.0353732	0.0471265	0.97978	0.499941	ENSDARG00000033963	ENSDARG00000033963	ENSDARG00000033963
0.909393	9.37731e-06	0.282985	0.295161	1	0.49994	bbs10	ENSDARG00000069515	ENSDARG00000069515
0.496667	9.08943e-06	0.0353732	0.0173624	0.710361	0.50009	ENSDARG00000112699	ENSDARG00000112699	ENSDARG00000112699
0.242268	8.78264e-06	0.0707464	0.0297641	0.401394	0.500205	si:busm1-194e12.8	ENSDARG00000103702	ENSDARG00000103702
0.170137	8.74882e-06	7.11001	7.89989	0.300351	0.496407	katnbl1	ENSDARG00000042522	ENSDARG00000042522
0.961146	8.30792e-06	0.0353732	0.0372051	1	0.499991	ENSDARG00000097734	ENSDARG00000097734	ENSDARG00000097734
0.314489	8.11487e-06	0.389105	0.530793	0.497963	0.499295	ENSDARG00000043586	ENSDARG00000043586	ENSDARG00000043586
0.580558	8.09087e-06	0.0353732	0.0198427	0.797034	0.500078	ENSDARG00000096356	ENSDARG00000096356	ENSDARG00000096356
0.224324	8.07155e-06	0.0353732	0.00992137	0.376934	0.500127	ENSDARG00000117773	ENSDARG00000117773	ENSDARG00000117773
0.773541	7.97193e-06	0.10612	0.0892924	0.977218	0.500084	ENSDARG00000105387	ENSDARG00000105387	ENSDARG00000105387
0.659487	7.88786e-06	0.0353732	0.0223231	0.869456	0.500065	ENSDARG00000094232	ENSDARG00000094232	ENSDARG00000094232
0.65953	7.79679e-06	0.0353732	0.0223231	0.869456	0.500065	ENSDARG00000101463	ENSDARG00000101463	ENSDARG00000101463
0.0130284	7.12229e-06	0.0353732	0.00248034	0.031055	0.500164	ENSDARG00000113659	ENSDARG00000113659	ENSDARG00000113659
0.224292	7.06778e-06	0.0353732	0.00992137	0.376934	0.500127	ENSDARG00000095894	ENSDARG00000095894	ENSDARG00000095894
0.885116	6.52782e-06	13.1588	13.3815	1	0.49952	dcaf13	ENSDARG00000002267	ENSDARG00000002267
0.590862	6.47905e-06	0.0707464	0.104174	0.808535	0.499833	ENSDARG00000092826	ENSDARG00000092826	ENSDARG00000092826
0.669335	6.33432e-06	0.0353732	0.0545676	0.879359	0.499904	ENSDARG00000092709	ENSDARG00000092709	ENSDARG00000092709
0.543323	5.55327e-06	0.495225	0.585361	0.760671	0.499551	ms4a17a.10	ENSDARG00000095695	ENSDARG00000095695
0.188528	4.85472e-06	0.247612	0.409257	0.326791	0.499194	ENSDARG00000106998	ENSDARG00000106998	ENSDARG00000106998
0.316703	4.54227e-06	0.0353732	0.0124017	0.500557	0.500115	ENSDARG00000111237	ENSDARG00000111237	ENSDARG00000111237
0.152051	4.51888e-06	0.10612	0.0446462	0.274126	0.500307	ENSDARG00000098144	ENSDARG00000098144	ENSDARG00000098144
0.874736	4.24704e-06	0.10612	0.116576	1	0.499948	c6ast4	ENSDARG00000052578	ENSDARG00000052578
0.820446	3.50655e-06	0.0353732	0.0446462	1	0.499954	ENSDARG00000113346	ENSDARG00000113346	ENSDARG00000113346
0.3501	3.37278e-06	0.141493	0.086812	0.542026	0.500273	ENSDARG00000068011	ENSDARG00000068011	ENSDARG00000068011
0.614164	2.57747e-06	0.0707464	0.101694	0.82841	0.499845	ucn3l	ENSDARG00000087241	ENSDARG00000087241
0.572687	2.53219e-06	2.05164	1.90242	0.789416	0.500752	ENSDARG00000101556	ENSDARG00000101556	ENSDARG00000101556
0.961071	2.33118e-06	0.0353732	0.0372051	1	0.499991	ENSDARG00000100491	ENSDARG00000100491	ENSDARG00000100491
0.523872	2.32874e-06	0.0353732	0.0669693	0.73875	0.499842	mep1a.2	ENSDARG00000008029	ENSDARG00000008029
0.778634	2.18454e-06	1.30881	1.24761	0.97978	0.500304	ENSDARG00000101198	ENSDARG00000101198	ENSDARG00000101198
0.691767	1.93509e-06	0.0707464	0.094253	0.903139	0.499883	ENSDARG00000117654	ENSDARG00000117654	ENSDARG00000117654
0.0201484	1.67664e-06	33.8521	30.8877	0.0460423	0.510703	dnajb11	ENSDARG00000015088	ENSDARG00000015088
0.733758	1.24743e-06	0.0353732	0.0248034	0.937501	0.500053	ENSDARG00000105372	ENSDARG00000105372	ENSDARG00000105372
0.636785	9.07e-07	0.0353732	0.0570479	0.852547	0.499892	ENSDARG00000109403	ENSDARG00000109403	ENSDARG00000109403
0.87462	8.31e-07	0.0707464	0.079371	1	0.499957	ENSDARG00000104577	ENSDARG00000104577	ENSDARG00000104577
0.113162	5.48e-07	0.0707464	0.208349	0.212681	0.499313	ENSDARG00000100794	ENSDARG00000100794	ENSDARG00000100794
1	0	0	0	1	0.5	KCNA2	ENSDARG00000002241	ENSDARG00000002241
1	0	0	0	1	0.5	ENSDARG00000004109	ENSDARG00000004109	ENSDARG00000004109
1	0	0	0	1	0.5	ENSDARG00000008095	ENSDARG00000008095	ENSDARG00000008095
1	0	0	0	1	0.5	foxl1	ENSDARG00000008133	ENSDARG00000008133
1	0	0	0	1	0.5	ppt2a.2	ENSDARG00000010782	ENSDARG00000010782
1	0	0	0	1	0.5	krt95	ENSDARG00000014356	ENSDARG00000014356
1	0	0	0	1	0.5	fzd9b	ENSDARG00000014673	ENSDARG00000014673
1	0	0	0	1	0.5	mxtx2	ENSDARG00000015906	ENSDARG00000015906
1	0	0	0	1	0.5	ENSDARG00000016227	ENSDARG00000016227	ENSDARG00000016227
1	0	0	0	1	0.5	crygm1	ENSDARG00000016421	ENSDARG00000016421
1	0	0	0	1	0.5	si:ch1073-464p5.2	ENSDARG00000020738	ENSDARG00000020738
1	0	0	0	1	0.5	apoa4b.2	ENSDARG00000020866	ENSDARG00000020866
1	0	0	0	1	0.5	mc3r	ENSDARG00000021369	ENSDARG00000021369
1	0	0	0	1	0.5	gja3	ENSDARG00000021889	ENSDARG00000021889
1	0	0	0	1	0.5	hsp70.3	ENSDARG00000021924	ENSDARG00000021924
1	0	0	0	1	0.5	trim35-34	ENSDARG00000022271	ENSDARG00000022271
1	0	0	0	1	0.5	taar11	ENSDARG00000022938	ENSDARG00000022938
1	0	0	0	1	0.5	ENSDARG00000025046	ENSDARG00000025046	ENSDARG00000025046
1	0	0	0	1	0.5	ENSDARG00000027587	ENSDARG00000027587	ENSDARG00000027587
1	0	0	0	1	0.5	trim63a	ENSDARG00000028027	ENSDARG00000028027
1	0	0	0	1	0.5	ENSDARG00000028659	ENSDARG00000028659	ENSDARG00000028659
1	0	0	0	1	0.5	cbln9	ENSDARG00000030254	ENSDARG00000030254
1	0	0	0	1	0.5	sox21a	ENSDARG00000031664	ENSDARG00000031664
1	0	0	0	1	0.5	zgc:171776	ENSDARG00000032156	ENSDARG00000032156
1	0	0	0	1	0.5	arl4cb	ENSDARG00000032708	ENSDARG00000032708
1	0	0	0	1	0.5	lratd2a	ENSDARG00000032859	ENSDARG00000032859
1	0	0	0	1	0.5	cbln6	ENSDARG00000035718	ENSDARG00000035718
1	0	0	0	1	0.5	exosc6	ENSDARG00000036060	ENSDARG00000036060
1	0	0	0	1	0.5	ENSDARG00000037526	ENSDARG00000037526	ENSDARG00000037526
1	0	0	0	1	0.5	ENSDARG00000038352	ENSDARG00000038352	ENSDARG00000038352
1	0	0	0	1	0.5	ccr12a	ENSDARG00000038541	ENSDARG00000038541
1	0	0	0	1	0.5	ENSDARG00000038987	ENSDARG00000038987	ENSDARG00000038987
1	0	0	0	1	0.5	ch25hl1.1	ENSDARG00000039381	ENSDARG00000039381
1	0	0	0	1	0.5	ENSDARG00000039602	ENSDARG00000039602	ENSDARG00000039602
1	0	0	0	1	0.5	ENSDARG00000039891	ENSDARG00000039891	ENSDARG00000039891
1	0	0	0	1	0.5	apoa4b.1	ENSDARG00000040298	ENSDARG00000040298
1	0	0	0	1	0.5	crygm6	ENSDARG00000040735	ENSDARG00000040735
1	0	0	0	1	0.5	crygm7	ENSDARG00000040736	ENSDARG00000040736
1	0	0	0	1	0.5	zgc:153846	ENSDARG00000040738	ENSDARG00000040738
1	0	0	0	1	0.5	dharma	ENSDARG00000040955	ENSDARG00000040955
1	0	0	0	1	0.5	ENSDARG00000041333	ENSDARG00000041333	ENSDARG00000041333
1	0	0	0	1	0.5	ENSDARG00000041399	ENSDARG00000041399	ENSDARG00000041399
1	0	0	0	1	0.5	taar12b	ENSDARG00000041454	ENSDARG00000041454
1	0	0	0	1	0.5	B3GNT9	ENSDARG00000041616	ENSDARG00000041616
1	0	0	0	1	0.5	si:dkey-4e7.3	ENSDARG00000042124	ENSDARG00000042124
1	0	0	0	1	0.5	foxd5	ENSDARG00000042485	ENSDARG00000042485
1	0	0	0	1	0.5	ENSDARG00000042663	ENSDARG00000042663	ENSDARG00000042663
1	0	0	0	1	0.5	alox5b.2	ENSDARG00000043089	ENSDARG00000043089
1	0	0	0	1	0.5	or41a2	ENSDARG00000043142	ENSDARG00000043142
1	0	0	0	1	0.5	rnasel2	ENSDARG00000043196	ENSDARG00000043196
1	0	0	0	1	0.5	npy4r	ENSDARG00000043341	ENSDARG00000043341
1	0	0	0	1	0.5	ifit15	ENSDARG00000043584	ENSDARG00000043584
1	0	0	0	1	0.5	si:ch211-282j17.3	ENSDARG00000043767	ENSDARG00000043767
1	0	0	0	1	0.5	si:ch211-282j17.2	ENSDARG00000043768	ENSDARG00000043768
1	0	0	0	1	0.5	or70c1	ENSDARG00000044337	ENSDARG00000044337
1	0	0	0	1	0.5	ifng1r	ENSDARG00000045671	ENSDARG00000045671
1	0	0	0	1	0.5	cart2	ENSDARG00000045832	ENSDARG00000045832
1	0	0	0	1	0.5	ENSDARG00000052296	ENSDARG00000052296	ENSDARG00000052296
1	0	0	0	1	0.5	ENSDARG00000052873	ENSDARG00000052873	ENSDARG00000052873
1	0	0	0	1	0.5	si:dkey-148a17.6	ENSDARG00000053124	ENSDARG00000053124
1	0	0	0	1	0.5	nog3	ENSDARG00000053528	ENSDARG00000053528
1	0	0	0	1	0.5	ENSDARG00000053630	ENSDARG00000053630	ENSDARG00000053630
1	0	0	0	1	0.5	uts2a	ENSDARG00000053854	ENSDARG00000053854
1	0	0	0	1	0.5	h1-10	ENSDARG00000054058	ENSDARG00000054058
1	0	0	0	1	0.5	waif2	ENSDARG00000054575	ENSDARG00000054575
1	0	0	0	1	0.5	adra2db	ENSDARG00000054667	ENSDARG00000054667
1	0	0	0	1	0.5	prlh2r	ENSDARG00000054700	ENSDARG00000054700
1	0	0	0	1	0.5	ier5l	ENSDARG00000054906	ENSDARG00000054906
1	0	0	0	1	0.5	atoh1a	ENSDARG00000055294	ENSDARG00000055294
1	0	0	0	1	0.5	si:dkey-83f18.2	ENSDARG00000055346	ENSDARG00000055346
1	0	0	0	1	0.5	ENSDARG00000056014	ENSDARG00000056014	ENSDARG00000056014
1	0	0	0	1	0.5	ENSDARG00000056154	ENSDARG00000056154	ENSDARG00000056154
1	0	0	0	1	0.5	ENSDARG00000056501	ENSDARG00000056501	ENSDARG00000056501
1	0	0	0	1	0.5	ENSDARG00000056616	ENSDARG00000056616	ENSDARG00000056616
1	0	0	0	1	0.5	zgc:163079	ENSDARG00000056773	ENSDARG00000056773
1	0	0	0	1	0.5	ENSDARG00000056949	ENSDARG00000056949	ENSDARG00000056949
1	0	0	0	1	0.5	pimr52	ENSDARG00000057265	ENSDARG00000057265
1	0	0	0	1	0.5	ENSDARG00000057284	ENSDARG00000057284	ENSDARG00000057284
1	0	0	0	1	0.5	crygm2a	ENSDARG00000057536	ENSDARG00000057536
1	0	0	0	1	0.5	ENSDARG00000058547	ENSDARG00000058547	ENSDARG00000058547
1	0	0	0	1	0.5	ENSDARG00000058683	ENSDARG00000058683	ENSDARG00000058683
1	0	0	0	1	0.5	or64b3	ENSDARG00000058765	ENSDARG00000058765
1	0	0	0	1	0.5	zpcx	ENSDARG00000059252	ENSDARG00000059252
1	0	0	0	1	0.5	ENSDARG00000059315	ENSDARG00000059315	ENSDARG00000059315
1	0	0	0	1	0.5	fzd7a	ENSDARG00000060004	ENSDARG00000060004
1	0	0	0	1	0.5	GPR17	ENSDARG00000062030	ENSDARG00000062030
1	0	0	0	1	0.5	cplx3a	ENSDARG00000062508	ENSDARG00000062508
1	0	0	0	1	0.5	tmem264	ENSDARG00000062712	ENSDARG00000062712
1	0	0	0	1	0.5	ENSDARG00000067546	ENSDARG00000067546	ENSDARG00000067546
1	0	0	0	1	0.5	hspb3	ENSDARG00000067714	ENSDARG00000067714
1	0	0	0	1	0.5	ENSDARG00000068085	ENSDARG00000068085	ENSDARG00000068085
1	0	0	0	1	0.5	ch25hl1.2	ENSDARG00000068138	ENSDARG00000068138
1	0	0	0	1	0.5	ENSDARG00000068325	ENSDARG00000068325	ENSDARG00000068325
1	0	0	0	1	0.5	foxg1c	ENSDARG00000068380	ENSDARG00000068380
1	0	0	0	1	0.5	ENSDARG00000068484	ENSDARG00000068484	ENSDARG00000068484
1	0	0	0	1	0.5	ENSDARG00000068542	ENSDARG00000068542	ENSDARG00000068542
1	0	0	0	1	0.5	olfcq19	ENSDARG00000068566	ENSDARG00000068566
1	0	0	0	1	0.5	or30bu2	ENSDARG00000068659	ENSDARG00000068659
1	0	0	0	1	0.5	or30bv1	ENSDARG00000068660	ENSDARG00000068660
1	0	0	0	1	0.5	or80a13	ENSDARG00000068661	ENSDARG00000068661
1	0	0	0	1	0.5	or41a3	ENSDARG00000068704	ENSDARG00000068704
1	0	0	0	1	0.5	ENSDARG00000068792	ENSDARG00000068792	ENSDARG00000068792
1	0	0	0	1	0.5	ENSDARG00000068817	ENSDARG00000068817	ENSDARG00000068817
1	0	0	0	1	0.5	h2ax1	ENSDARG00000068995	ENSDARG00000068995
1	0	0	0	1	0.5	hist2h2l	ENSDARG00000068996	ENSDARG00000068996
1	0	0	0	1	0.5	taar15	ENSDARG00000069206	ENSDARG00000069206
1	0	0	0	1	0.5	taar14i	ENSDARG00000069211	ENSDARG00000069211
1	0	0	0	1	0.5	taar14l	ENSDARG00000069213	ENSDARG00000069213
1	0	0	0	1	0.5	ENSDARG00000069246	ENSDARG00000069246	ENSDARG00000069246
1	0	0	0	1	0.5	pimr132	ENSDARG00000069276	ENSDARG00000069276
1	0	0	0	1	0.5	adra2c	ENSDARG00000069669	ENSDARG00000069669
1	0	0	0	1	0.5	mos	ENSDARG00000069744	ENSDARG00000069744
1	0	0	0	1	0.5	gig2j	ENSDARG00000069769	ENSDARG00000069769
1	0	0	0	1	0.5	nitr1a	ENSDARG00000069848	ENSDARG00000069848
1	0	0	0	1	0.5	sox1a	ENSDARG00000069866	ENSDARG00000069866
1	0	0	0	1	0.5	ENSDARG00000069901	ENSDARG00000069901	ENSDARG00000069901
1	0	0	0	1	0.5	exoc1l	ENSDARG00000070320	ENSDARG00000070320
1	0	0	0	1	0.5	mala.1	ENSDARG00000070401	ENSDARG00000070401
1	0	0	0	1	0.5	zgc:153157	ENSDARG00000070423	ENSDARG00000070423
1	0	0	0	1	0.5	mafbb	ENSDARG00000070542	ENSDARG00000070542
1	0	0	0	1	0.5	ENSDARG00000070627	ENSDARG00000070627	ENSDARG00000070627
1	0	0	0	1	0.5	ENSDARG00000070812	ENSDARG00000070812	ENSDARG00000070812
1	0	0	0	1	0.5	si:dkey-56d12.4	ENSDARG00000070845	ENSDARG00000070845
1	0	0	0	1	0.5	CARTPT - ENSDARG00000070930	ENSDARG00000070930	ENSDARG00000070930
1	0	0	0	1	0.5	ENSDARG00000071020	ENSDARG00000071020	ENSDARG00000071020
1	0	0	0	1	0.5	ENSDARG00000071389	ENSDARG00000071389	ENSDARG00000071389
1	0	0	0	1	0.5	ENSDARG00000071397	ENSDARG00000071397	ENSDARG00000071397
1	0	0	0	1	0.5	ENSDARG00000071446	ENSDARG00000071446	ENSDARG00000071446
1	0	0	0	1	0.5	ENSDARG00000071461	ENSDARG00000071461	ENSDARG00000071461
1	0	0	0	1	0.5	cxcl32b.1	ENSDARG00000071499	ENSDARG00000071499
1	0	0	0	1	0.5	ENSDARG00000071640	ENSDARG00000071640	ENSDARG00000071640
1	0	0	0	1	0.5	si:dkey-20i20.2	ENSDARG00000071719	ENSDARG00000071719
1	0	0	0	1	0.5	prlh2	ENSDARG00000071735	ENSDARG00000071735
1	0	0	0	1	0.5	ENSDARG00000071905	ENSDARG00000071905	ENSDARG00000071905
1	0	0	0	1	0.5	pimr213	ENSDARG00000073913	ENSDARG00000073913
1	0	0	0	1	0.5	ENSDARG00000073947	ENSDARG00000073947	ENSDARG00000073947
1	0	0	0	1	0.5	tas2r200.2	ENSDARG00000074066	ENSDARG00000074066
1	0	0	0	1	0.5	ENSDARG00000074426	ENSDARG00000074426	ENSDARG00000074426
1	0	0	0	1	0.5	si:dkey-179j5.5	ENSDARG00000074538	ENSDARG00000074538
1	0	0	0	1	0.5	si:ch211-240l19.8	ENSDARG00000074547	ENSDARG00000074547
1	0	0	0	1	0.5	ENSDARG00000074762	ENSDARG00000074762	ENSDARG00000074762
1	0	0	0	1	0.5	si:ch211-225k7.6	ENSDARG00000075036	ENSDARG00000075036
1	0	0	0	1	0.5	ENSDARG00000075090	ENSDARG00000075090	ENSDARG00000075090
1	0	0	0	1	0.5	ENSDARG00000075179	ENSDARG00000075179	ENSDARG00000075179
1	0	0	0	1	0.5	ENSDARG00000075407	ENSDARG00000075407	ENSDARG00000075407
1	0	0	0	1	0.5	ENSDARG00000075492	ENSDARG00000075492	ENSDARG00000075492
1	0	0	0	1	0.5	si:ch211-225k7.4	ENSDARG00000075634	ENSDARG00000075634
1	0	0	0	1	0.5	taar14j	ENSDARG00000075828	ENSDARG00000075828
1	0	0	0	1	0.5	dhrs13b.2	ENSDARG00000076483	ENSDARG00000076483
1	0	0	0	1	0.5	ENSDARG00000076803	ENSDARG00000076803	ENSDARG00000076803
1	0	0	0	1	0.5	ENSDARG00000077393	ENSDARG00000077393	ENSDARG00000077393
1	0	0	0	1	0.5	ENSDARG00000077475	ENSDARG00000077475	ENSDARG00000077475
1	0	0	0	1	0.5	si:ch211-103n10.5	ENSDARG00000077504	ENSDARG00000077504
1	0	0	0	1	0.5	ENSDARG00000077631	ENSDARG00000077631	ENSDARG00000077631
1	0	0	0	1	0.5	ENSDARG00000077741	ENSDARG00000077741	ENSDARG00000077741
1	0	0	0	1	0.5	ENSDARG00000077746	ENSDARG00000077746	ENSDARG00000077746
1	0	0	0	1	0.5	ENSDARG00000077794	ENSDARG00000077794	ENSDARG00000077794
1	0	0	0	1	0.5	ENSDARG00000078001	ENSDARG00000078001	ENSDARG00000078001
1	0	0	0	1	0.5	si:ch73-237c6.1	ENSDARG00000078114	ENSDARG00000078114
1	0	0	0	1	0.5	ccl34b.9	ENSDARG00000078205	ENSDARG00000078205
1	0	0	0	1	0.5	ENSDARG00000078427	ENSDARG00000078427	ENSDARG00000078427
1	0	0	0	1	0.5	mpeg1.3	ENSDARG00000078569	ENSDARG00000078569
1	0	0	0	1	0.5	ENSDARG00000078608	ENSDARG00000078608	ENSDARG00000078608
1	0	0	0	1	0.5	zgc:171750	ENSDARG00000078638	ENSDARG00000078638
1	0	0	0	1	0.5	ENSDARG00000078763	ENSDARG00000078763	ENSDARG00000078763
1	0	0	0	1	0.5	ENSDARG00000078810	ENSDARG00000078810	ENSDARG00000078810
1	0	0	0	1	0.5	si:ch211-225k7.5	ENSDARG00000078821	ENSDARG00000078821
1	0	0	0	1	0.5	ENSDARG00000078975	ENSDARG00000078975	ENSDARG00000078975
1	0	0	0	1	0.5	si:ch211-5k11.8	ENSDARG00000079078	ENSDARG00000079078
1	0	0	0	1	0.5	ENSDARG00000079154	ENSDARG00000079154	ENSDARG00000079154
1	0	0	0	1	0.5	ENSDARG00000079242	ENSDARG00000079242	ENSDARG00000079242
1	0	0	0	1	0.5	tcima	ENSDARG00000079497	ENSDARG00000079497
1	0	0	0	1	0.5	ENSDARG00000079534	ENSDARG00000079534	ENSDARG00000079534
1	0	0	0	1	0.5	tas2r200.1	ENSDARG00000079880	ENSDARG00000079880
1	0	0	0	1	0.5	ENSDARG00000079987	ENSDARG00000079987	ENSDARG00000079987
1	0	0	0	1	0.5	5S_rRNA - ENSDARG00000080031	ENSDARG00000080031	ENSDARG00000080031
1	0	0	0	1	0.5	mir125b-2	ENSDARG00000080032	ENSDARG00000080032
1	0	0	0	1	0.5	5S_rRNA - ENSDARG00000080037	ENSDARG00000080037	ENSDARG00000080037
1	0	0	0	1	0.5	mirlet7d-2	ENSDARG00000080038	ENSDARG00000080038
1	0	0	0	1	0.5	5S_rRNA - ENSDARG00000080040	ENSDARG00000080040	ENSDARG00000080040
1	0	0	0	1	0.5	mir192	ENSDARG00000080041	ENSDARG00000080041
1	0	0	0	1	0.5	5S_rRNA - ENSDARG00000080044	ENSDARG00000080044	ENSDARG00000080044
1	0	0	0	1	0.5	mir459	ENSDARG00000080051	ENSDARG00000080051
1	0	0	0	1	0.5	5S_rRNA - ENSDARG00000080075	ENSDARG00000080075	ENSDARG00000080075
1	0	0	0	1	0.5	dre-mir-133c	ENSDARG00000080081	ENSDARG00000080081
1	0	0	0	1	0.5	5S_rRNA - ENSDARG00000080087	ENSDARG00000080087	ENSDARG00000080087
1	0	0	0	1	0.5	5S_rRNA - ENSDARG00000080093	ENSDARG00000080093	ENSDARG00000080093
1	0	0	0	1	0.5	mir135c-1	ENSDARG00000080100	ENSDARG00000080100
1	0	0	0	1	0.5	5S_rRNA - ENSDARG00000080109	ENSDARG00000080109	ENSDARG00000080109
1	0	0	0	1	0.5	5S_rRNA - ENSDARG00000080110	ENSDARG00000080110	ENSDARG00000080110
1	0	0	0	1	0.5	ENSDARG00000080128	ENSDARG00000080128	ENSDARG00000080128
1	0	0	0	1	0.5	5S_rRNA - ENSDARG00000080147	ENSDARG00000080147	ENSDARG00000080147
1	0	0	0	1	0.5	ENSDARG00000080151	ENSDARG00000080151	ENSDARG00000080151
1	0	0	0	1	0.5	dre-mir-29b-1	ENSDARG00000080152	ENSDARG00000080152
1	0	0	0	1	0.5	SNORD30	ENSDARG00000080156	ENSDARG00000080156
1	0	0	0	1	0.5	SNORD18 - ENSDARG00000080158	ENSDARG00000080158	ENSDARG00000080158
1	0	0	0	1	0.5	mir15a-1	ENSDARG00000080168	ENSDARG00000080168
1	0	0	0	1	0.5	5S_rRNA - ENSDARG00000080170	ENSDARG00000080170	ENSDARG00000080170
1	0	0	0	1	0.5	ENSDARG00000080172	ENSDARG00000080172	ENSDARG00000080172
1	0	0	0	1	0.5	mir499a	ENSDARG00000080181	ENSDARG00000080181
1	0	0	0	1	0.5	ENSDARG00000080188	ENSDARG00000080188	ENSDARG00000080188
1	0	0	0	1	0.5	dre-mir-338-2	ENSDARG00000080195	ENSDARG00000080195
1	0	0	0	1	0.5	5S_rRNA - ENSDARG00000080201	ENSDARG00000080201	ENSDARG00000080201
1	0	0	0	1	0.5	5S_rRNA - ENSDARG00000080203	ENSDARG00000080203	ENSDARG00000080203
1	0	0	0	1	0.5	ENSDARG00000080205	ENSDARG00000080205	ENSDARG00000080205
1	0	0	0	1	0.5	5S_rRNA - ENSDARG00000080218	ENSDARG00000080218	ENSDARG00000080218
1	0	0	0	1	0.5	5S_rRNA - ENSDARG00000080223	ENSDARG00000080223	ENSDARG00000080223
1	0	0	0	1	0.5	5S_rRNA - ENSDARG00000080225	ENSDARG00000080225	ENSDARG00000080225
1	0	0	0	1	0.5	mirlet7c-2	ENSDARG00000080238	ENSDARG00000080238
1	0	0	0	1	0.5	5S_rRNA - ENSDARG00000080241	ENSDARG00000080241	ENSDARG00000080241
1	0	0	0	1	0.5	5S_rRNA - ENSDARG00000080245	ENSDARG00000080245	ENSDARG00000080245
1	0	0	0	1	0.5	5S_rRNA - ENSDARG00000080246	ENSDARG00000080246	ENSDARG00000080246
1	0	0	0	1	0.5	5S_rRNA - ENSDARG00000080256	ENSDARG00000080256	ENSDARG00000080256
1	0	0	0	1	0.5	U6 - ENSDARG00000080258	ENSDARG00000080258	ENSDARG00000080258
1	0	0	0	1	0.5	5S_rRNA - ENSDARG00000080276	ENSDARG00000080276	ENSDARG00000080276
1	0	0	0	1	0.5	5S_rRNA - ENSDARG00000080278	ENSDARG00000080278	ENSDARG00000080278
1	0	0	0	1	0.5	5S_rRNA - ENSDARG00000080287	ENSDARG00000080287	ENSDARG00000080287
1	0	0	0	1	0.5	5S_rRNA - ENSDARG00000080299	ENSDARG00000080299	ENSDARG00000080299
1	0	0	0	1	0.5	5S_rRNA - ENSDARG00000080309	ENSDARG00000080309	ENSDARG00000080309
1	0	0	0	1	0.5	5S_rRNA - ENSDARG00000080319	ENSDARG00000080319	ENSDARG00000080319
1	0	0	0	1	0.5	ENSDARG00000080329	ENSDARG00000080329	ENSDARG00000080329
1	0	0	0	1	0.5	5S_rRNA - ENSDARG00000080345	ENSDARG00000080345	ENSDARG00000080345
1	0	0	0	1	0.5	mir130b	ENSDARG00000080347	ENSDARG00000080347
1	0	0	0	1	0.5	mir456	ENSDARG00000080349	ENSDARG00000080349
1	0	0	0	1	0.5	ENSDARG00000080351	ENSDARG00000080351	ENSDARG00000080351
1	0	0	0	1	0.5	5S_rRNA - ENSDARG00000080370	ENSDARG00000080370	ENSDARG00000080370
1	0	0	0	1	0.5	5S_rRNA - ENSDARG00000080384	ENSDARG00000080384	ENSDARG00000080384
1	0	0	0	1	0.5	ENSDARG00000080401	ENSDARG00000080401	ENSDARG00000080401
1	0	0	0	1	0.5	U6 - ENSDARG00000080404	ENSDARG00000080404	ENSDARG00000080404
1	0	0	0	1	0.5	5S_rRNA - ENSDARG00000080407	ENSDARG00000080407	ENSDARG00000080407
1	0	0	0	1	0.5	5S_rRNA - ENSDARG00000080413	ENSDARG00000080413	ENSDARG00000080413
1	0	0	0	1	0.5	ENSDARG00000080422	ENSDARG00000080422	ENSDARG00000080422
1	0	0	0	1	0.5	5S_rRNA - ENSDARG00000080423	ENSDARG00000080423	ENSDARG00000080423
1	0	0	0	1	0.5	ENSDARG00000080424	ENSDARG00000080424	ENSDARG00000080424
1	0	0	0	1	0.5	5S_rRNA - ENSDARG00000080427	ENSDARG00000080427	ENSDARG00000080427
1	0	0	0	1	0.5	U1 - ENSDARG00000080448	ENSDARG00000080448	ENSDARG00000080448
1	0	0	0	1	0.5	5S_rRNA - ENSDARG00000080449	ENSDARG00000080449	ENSDARG00000080449
1	0	0	0	1	0.5	ENSDARG00000080450	ENSDARG00000080450	ENSDARG00000080450
1	0	0	0	1	0.5	mir140	ENSDARG00000080453	ENSDARG00000080453
1	0	0	0	1	0.5	ENSDARG00000080462	ENSDARG00000080462	ENSDARG00000080462
1	0	0	0	1	0.5	dre-mir-183	ENSDARG00000080467	ENSDARG00000080467
1	0	0	0	1	0.5	dre-mir-21-2	ENSDARG00000080484	ENSDARG00000080484
1	0	0	0	1	0.5	5S_rRNA - ENSDARG00000080487	ENSDARG00000080487	ENSDARG00000080487
1	0	0	0	1	0.5	mir141	ENSDARG00000080489	ENSDARG00000080489
1	0	0	0	1	0.5	ENSDARG00000080493	ENSDARG00000080493	ENSDARG00000080493
1	0	0	0	1	0.5	ENSDARG00000080499	ENSDARG00000080499	ENSDARG00000080499
1	0	0	0	1	0.5	5S_rRNA - ENSDARG00000080504	ENSDARG00000080504	ENSDARG00000080504
1	0	0	0	1	0.5	mir125c	ENSDARG00000080508	ENSDARG00000080508
1	0	0	0	1	0.5	U1 - ENSDARG00000080512	ENSDARG00000080512	ENSDARG00000080512
1	0	0	0	1	0.5	mirlet7j	ENSDARG00000080515	ENSDARG00000080515
1	0	0	0	1	0.5	ENSDARG00000080523	ENSDARG00000080523	ENSDARG00000080523
1	0	0	0	1	0.5	SNORD31 - ENSDARG00000080531	ENSDARG00000080531	ENSDARG00000080531
1	0	0	0	1	0.5	SNORA71 - ENSDARG00000080532	ENSDARG00000080532	ENSDARG00000080532
1	0	0	0	1	0.5	mir23a-1	ENSDARG00000080548	ENSDARG00000080548
1	0	0	0	1	0.5	dre-mir-153a	ENSDARG00000080551	ENSDARG00000080551
1	0	0	0	1	0.5	dre-mir-212	ENSDARG00000080565	ENSDARG00000080565
1	0	0	0	1	0.5	dre-mir-731	ENSDARG00000080568	ENSDARG00000080568
1	0	0	0	1	0.5	5S_rRNA - ENSDARG00000080572	ENSDARG00000080572	ENSDARG00000080572
1	0	0	0	1	0.5	mir135c-2	ENSDARG00000080573	ENSDARG00000080573
1	0	0	0	1	0.5	dre-mir-455-2	ENSDARG00000080578	ENSDARG00000080578
1	0	0	0	1	0.5	dre-mir-26b	ENSDARG00000080579	ENSDARG00000080579
1	0	0	0	1	0.5	mir223	ENSDARG00000080589	ENSDARG00000080589
1	0	0	0	1	0.5	dre-mir-26a-1	ENSDARG00000080591	ENSDARG00000080591
1	0	0	0	1	0.5	mir24-3	ENSDARG00000080599	ENSDARG00000080599
1	0	0	0	1	0.5	dre-mir-724	ENSDARG00000080608	ENSDARG00000080608
1	0	0	0	1	0.5	mir9-2	ENSDARG00000080612	ENSDARG00000080612
1	0	0	0	1	0.5	ENSDARG00000080630	ENSDARG00000080630	ENSDARG00000080630
1	0	0	0	1	0.5	U8 - ENSDARG00000080633	ENSDARG00000080633	ENSDARG00000080633
1	0	0	0	1	0.5	SNORD18 - ENSDARG00000080636	ENSDARG00000080636	ENSDARG00000080636
1	0	0	0	1	0.5	mir10b-1	ENSDARG00000080641	ENSDARG00000080641
1	0	0	0	1	0.5	5S_rRNA - ENSDARG00000080645	ENSDARG00000080645	ENSDARG00000080645
1	0	0	0	1	0.5	ENSDARG00000080647	ENSDARG00000080647	ENSDARG00000080647
1	0	0	0	1	0.5	dre-mir-124-1	ENSDARG00000080655	ENSDARG00000080655
1	0	0	0	1	0.5	5S_rRNA - ENSDARG00000080661	ENSDARG00000080661	ENSDARG00000080661
1	0	0	0	1	0.5	5S_rRNA - ENSDARG00000080664	ENSDARG00000080664	ENSDARG00000080664
1	0	0	0	1	0.5	5S_rRNA - ENSDARG00000080667	ENSDARG00000080667	ENSDARG00000080667
1	0	0	0	1	0.5	mir730	ENSDARG00000080681	ENSDARG00000080681
1	0	0	0	1	0.5	5S_rRNA - ENSDARG00000080682	ENSDARG00000080682	ENSDARG00000080682
1	0	0	0	1	0.5	SNORD29	ENSDARG00000080698	ENSDARG00000080698
1	0	0	0	1	0.5	dre-mir-375-2	ENSDARG00000080708	ENSDARG00000080708
1	0	0	0	1	0.5	mir200c	ENSDARG00000080713	ENSDARG00000080713
1	0	0	0	1	0.5	ENSDARG00000080718	ENSDARG00000080718	ENSDARG00000080718
1	0	0	0	1	0.5	5S_rRNA - ENSDARG00000080727	ENSDARG00000080727	ENSDARG00000080727
1	0	0	0	1	0.5	5S_rRNA - ENSDARG00000080732	ENSDARG00000080732	ENSDARG00000080732
1	0	0	0	1	0.5	5S_rRNA - ENSDARG00000080738	ENSDARG00000080738	ENSDARG00000080738
1	0	0	0	1	0.5	mir17a-2	ENSDARG00000080742	ENSDARG00000080742
1	0	0	0	1	0.5	ENSDARG00000080744	ENSDARG00000080744	ENSDARG00000080744
1	0	0	0	1	0.5	mir181a-2	ENSDARG00000080758	ENSDARG00000080758
1	0	0	0	1	0.5	ENSDARG00000080775	ENSDARG00000080775	ENSDARG00000080775
1	0	0	0	1	0.5	ENSDARG00000080777	ENSDARG00000080777	ENSDARG00000080777
1	0	0	0	1	0.5	5S_rRNA - ENSDARG00000080781	ENSDARG00000080781	ENSDARG00000080781
1	0	0	0	1	0.5	mir16c	ENSDARG00000080783	ENSDARG00000080783
1	0	0	0	1	0.5	U1 - ENSDARG00000080787	ENSDARG00000080787	ENSDARG00000080787
1	0	0	0	1	0.5	5S_rRNA - ENSDARG00000080790	ENSDARG00000080790	ENSDARG00000080790
1	0	0	0	1	0.5	5S_rRNA - ENSDARG00000080804	ENSDARG00000080804	ENSDARG00000080804
1	0	0	0	1	0.5	SNORA73 - ENSDARG00000080823	ENSDARG00000080823	ENSDARG00000080823
1	0	0	0	1	0.5	mir27b	ENSDARG00000080833	ENSDARG00000080833
1	0	0	0	1	0.5	5S_rRNA - ENSDARG00000080835	ENSDARG00000080835	ENSDARG00000080835
1	0	0	0	1	0.5	dre-mir-152	ENSDARG00000080838	ENSDARG00000080838
1	0	0	0	1	0.5	ENSDARG00000080840	ENSDARG00000080840	ENSDARG00000080840
1	0	0	0	1	0.5	5S_rRNA - ENSDARG00000080842	ENSDARG00000080842	ENSDARG00000080842
1	0	0	0	1	0.5	mir194a	ENSDARG00000080851	ENSDARG00000080851
1	0	0	0	1	0.5	SNORA71 - ENSDARG00000080855	ENSDARG00000080855	ENSDARG00000080855
1	0	0	0	1	0.5	dre-mir-1788	ENSDARG00000080888	ENSDARG00000080888
1	0	0	0	1	0.5	mirlet7a-5	ENSDARG00000080890	ENSDARG00000080890
1	0	0	0	1	0.5	dre-mir-722	ENSDARG00000080893	ENSDARG00000080893
1	0	0	0	1	0.5	SNORD97	ENSDARG00000080895	ENSDARG00000080895
1	0	0	0	1	0.5	U1 - ENSDARG00000080902	ENSDARG00000080902	ENSDARG00000080902
1	0	0	0	1	0.5	5S_rRNA - ENSDARG00000080918	ENSDARG00000080918	ENSDARG00000080918
1	0	0	0	1	0.5	5S_rRNA - ENSDARG00000080922	ENSDARG00000080922	ENSDARG00000080922
1	0	0	0	1	0.5	mir24-1	ENSDARG00000080923	ENSDARG00000080923
1	0	0	0	1	0.5	SNORD79 - ENSDARG00000080924	ENSDARG00000080924	ENSDARG00000080924
1	0	0	0	1	0.5	mir18b	ENSDARG00000080931	ENSDARG00000080931
1	0	0	0	1	0.5	5S_rRNA - ENSDARG00000080933	ENSDARG00000080933	ENSDARG00000080933
1	0	0	0	1	0.5	5S_rRNA - ENSDARG00000080934	ENSDARG00000080934	ENSDARG00000080934
1	0	0	0	1	0.5	SNORD36 - ENSDARG00000080936	ENSDARG00000080936	ENSDARG00000080936
1	0	0	0	1	0.5	SNORD70B	ENSDARG00000080938	ENSDARG00000080938
1	0	0	0	1	0.5	ENSDARG00000080942	ENSDARG00000080942	ENSDARG00000080942
1	0	0	0	1	0.5	5S_rRNA - ENSDARG00000080950	ENSDARG00000080950	ENSDARG00000080950
1	0	0	0	1	0.5	dre-mir-30c	ENSDARG00000080952	ENSDARG00000080952
1	0	0	0	1	0.5	dre-mir-31	ENSDARG00000080961	ENSDARG00000080961
1	0	0	0	1	0.5	5S_rRNA - ENSDARG00000080977	ENSDARG00000080977	ENSDARG00000080977
1	0	0	0	1	0.5	5S_rRNA - ENSDARG00000080999	ENSDARG00000080999	ENSDARG00000080999
1	0	0	0	1	0.5	U7 - ENSDARG00000081015	ENSDARG00000081015	ENSDARG00000081015
1	0	0	0	1	0.5	U5 - ENSDARG00000081029	ENSDARG00000081029	ENSDARG00000081029
1	0	0	0	1	0.5	ENSDARG00000081030	ENSDARG00000081030	ENSDARG00000081030
1	0	0	0	1	0.5	5S_rRNA - ENSDARG00000081032	ENSDARG00000081032	ENSDARG00000081032
1	0	0	0	1	0.5	mir125a-2	ENSDARG00000081044	ENSDARG00000081044
1	0	0	0	1	0.5	dre-mir-135a	ENSDARG00000081047	ENSDARG00000081047
1	0	0	0	1	0.5	5S_rRNA - ENSDARG00000081059	ENSDARG00000081059	ENSDARG00000081059
1	0	0	0	1	0.5	5S_rRNA - ENSDARG00000081067	ENSDARG00000081067	ENSDARG00000081067
1	0	0	0	1	0.5	5S_rRNA - ENSDARG00000081069	ENSDARG00000081069	ENSDARG00000081069
1	0	0	0	1	0.5	5S_rRNA - ENSDARG00000081078	ENSDARG00000081078	ENSDARG00000081078
1	0	0	0	1	0.5	dre-mir-728	ENSDARG00000081087	ENSDARG00000081087
1	0	0	0	1	0.5	dre-mir-182	ENSDARG00000081095	ENSDARG00000081095
1	0	0	0	1	0.5	5S_rRNA - ENSDARG00000081096	ENSDARG00000081096	ENSDARG00000081096
1	0	0	0	1	0.5	mir196d	ENSDARG00000081098	ENSDARG00000081098
1	0	0	0	1	0.5	ENSDARG00000081103	ENSDARG00000081103	ENSDARG00000081103
1	0	0	0	1	0.5	5S_rRNA - ENSDARG00000081104	ENSDARG00000081104	ENSDARG00000081104
1	0	0	0	1	0.5	mir204-1	ENSDARG00000081105	ENSDARG00000081105
1	0	0	0	1	0.5	5S_rRNA - ENSDARG00000081106	ENSDARG00000081106	ENSDARG00000081106
1	0	0	0	1	0.5	dre-mir-7ba	ENSDARG00000081109	ENSDARG00000081109
1	0	0	0	1	0.5	5S_rRNA - ENSDARG00000081119	ENSDARG00000081119	ENSDARG00000081119
1	0	0	0	1	0.5	ENSDARG00000081126	ENSDARG00000081126	ENSDARG00000081126
1	0	0	0	1	0.5	mir181b-1	ENSDARG00000081145	ENSDARG00000081145
1	0	0	0	1	0.5	5S_rRNA - ENSDARG00000081146	ENSDARG00000081146	ENSDARG00000081146
1	0	0	0	1	0.5	5S_rRNA - ENSDARG00000081158	ENSDARG00000081158	ENSDARG00000081158
1	0	0	0	1	0.5	mir153c	ENSDARG00000081163	ENSDARG00000081163
1	0	0	0	1	0.5	5S_rRNA - ENSDARG00000081177	ENSDARG00000081177	ENSDARG00000081177
1	0	0	0	1	0.5	dre-mir-15b	ENSDARG00000081182	ENSDARG00000081182
1	0	0	0	1	0.5	dre-mir-132-1	ENSDARG00000081190	ENSDARG00000081190
1	0	0	0	1	0.5	U5 - ENSDARG00000081192	ENSDARG00000081192	ENSDARG00000081192
1	0	0	0	1	0.5	5S_rRNA - ENSDARG00000081194	ENSDARG00000081194	ENSDARG00000081194
1	0	0	0	1	0.5	5S_rRNA - ENSDARG00000081196	ENSDARG00000081196	ENSDARG00000081196
1	0	0	0	1	0.5	5S_rRNA - ENSDARG00000081202	ENSDARG00000081202	ENSDARG00000081202
1	0	0	0	1	0.5	5_8S_rRNA - ENSDARG00000081218	ENSDARG00000081218	ENSDARG00000081218
1	0	0	0	1	0.5	mir34a	ENSDARG00000081220	ENSDARG00000081220
1	0	0	0	1	0.5	mir26a-3	ENSDARG00000081224	ENSDARG00000081224
1	0	0	0	1	0.5	mir454b	ENSDARG00000081232	ENSDARG00000081232
1	0	0	0	1	0.5	5S_rRNA - ENSDARG00000081238	ENSDARG00000081238	ENSDARG00000081238
1	0	0	0	1	0.5	5S_rRNA - ENSDARG00000081240	ENSDARG00000081240	ENSDARG00000081240
1	0	0	0	1	0.5	mir16b	ENSDARG00000081252	ENSDARG00000081252
1	0	0	0	1	0.5	5S_rRNA - ENSDARG00000081256	ENSDARG00000081256	ENSDARG00000081256
1	0	0	0	1	0.5	ENSDARG00000081280	ENSDARG00000081280	ENSDARG00000081280
1	0	0	0	1	0.5	dre-mir-29b3	ENSDARG00000081284	ENSDARG00000081284
1	0	0	0	1	0.5	5S_rRNA - ENSDARG00000081294	ENSDARG00000081294	ENSDARG00000081294
1	0	0	0	1	0.5	mir363	ENSDARG00000081303	ENSDARG00000081303
1	0	0	0	1	0.5	mir124-2	ENSDARG00000081311	ENSDARG00000081311
1	0	0	0	1	0.5	mir9-7	ENSDARG00000081313	ENSDARG00000081313
1	0	0	0	1	0.5	dre-mir-99-2	ENSDARG00000081315	ENSDARG00000081315
1	0	0	0	1	0.5	5S_rRNA - ENSDARG00000081329	ENSDARG00000081329	ENSDARG00000081329
1	0	0	0	1	0.5	dre-mir-138	ENSDARG00000081331	ENSDARG00000081331
1	0	0	0	1	0.5	5S_rRNA - ENSDARG00000081335	ENSDARG00000081335	ENSDARG00000081335
1	0	0	0	1	0.5	5S_rRNA - ENSDARG00000081340	ENSDARG00000081340	ENSDARG00000081340
1	0	0	0	1	0.5	mir196b	ENSDARG00000081346	ENSDARG00000081346
1	0	0	0	1	0.5	mir101b	ENSDARG00000081347	ENSDARG00000081347
1	0	0	0	1	0.5	5S_rRNA - ENSDARG00000081351	ENSDARG00000081351	ENSDARG00000081351
1	0	0	0	1	0.5	mir9-5	ENSDARG00000081362	ENSDARG00000081362
1	0	0	0	1	0.5	mir15c	ENSDARG00000081366	ENSDARG00000081366
1	0	0	0	1	0.5	ENSDARG00000081369	ENSDARG00000081369	ENSDARG00000081369
1	0	0	0	1	0.5	mir457b	ENSDARG00000081375	ENSDARG00000081375
1	0	0	0	1	0.5	U8 - ENSDARG00000081379	ENSDARG00000081379	ENSDARG00000081379
1	0	0	0	1	0.5	mir200a	ENSDARG00000081399	ENSDARG00000081399
1	0	0	0	1	0.5	5S_rRNA - ENSDARG00000081405	ENSDARG00000081405	ENSDARG00000081405
1	0	0	0	1	0.5	5S_rRNA - ENSDARG00000081415	ENSDARG00000081415	ENSDARG00000081415
1	0	0	0	1	0.5	mir124-3	ENSDARG00000081423	ENSDARG00000081423
1	0	0	0	1	0.5	U2 - ENSDARG00000081431	ENSDARG00000081431	ENSDARG00000081431
1	0	0	0	1	0.5	dre-mir-429	ENSDARG00000081438	ENSDARG00000081438
1	0	0	0	1	0.5	SNORA75 - ENSDARG00000081440	ENSDARG00000081440	ENSDARG00000081440
1	0	0	0	1	0.5	mirlet7c-1	ENSDARG00000081442	ENSDARG00000081442
1	0	0	0	1	0.5	ENSDARG00000081443	ENSDARG00000081443	ENSDARG00000081443
1	0	0	0	1	0.5	U5 - ENSDARG00000081445	ENSDARG00000081445	ENSDARG00000081445
1	0	0	0	1	0.5	ENSDARG00000081450	ENSDARG00000081450	ENSDARG00000081450
1	0	0	0	1	0.5	mir100-2	ENSDARG00000081453	ENSDARG00000081453
1	0	0	0	1	0.5	5S_rRNA - ENSDARG00000081470	ENSDARG00000081470	ENSDARG00000081470
1	0	0	0	1	0.5	ENSDARG00000081473	ENSDARG00000081473	ENSDARG00000081473
1	0	0	0	1	0.5	ENSDARG00000081475	ENSDARG00000081475	ENSDARG00000081475
1	0	0	0	1	0.5	mir126a	ENSDARG00000081476	ENSDARG00000081476
1	0	0	0	1	0.5	mir23a-2	ENSDARG00000081477	ENSDARG00000081477
1	0	0	0	1	0.5	5S_rRNA - ENSDARG00000081487	ENSDARG00000081487	ENSDARG00000081487
1	0	0	0	1	0.5	mir301c	ENSDARG00000081488	ENSDARG00000081488
1	0	0	0	1	0.5	5S_rRNA - ENSDARG00000081497	ENSDARG00000081497	ENSDARG00000081497
1	0	0	0	1	0.5	dre-mir-375-1	ENSDARG00000081499	ENSDARG00000081499
1	0	0	0	1	0.5	dre-mir-100-1	ENSDARG00000081501	ENSDARG00000081501
1	0	0	0	1	0.5	5S_rRNA - ENSDARG00000081507	ENSDARG00000081507	ENSDARG00000081507
1	0	0	0	1	0.5	dre-mir-204-2	ENSDARG00000081512	ENSDARG00000081512
1	0	0	0	1	0.5	dre-mir-23b	ENSDARG00000081514	ENSDARG00000081514
1	0	0	0	1	0.5	5S_rRNA - ENSDARG00000081518	ENSDARG00000081518	ENSDARG00000081518
1	0	0	0	1	0.5	mir30d	ENSDARG00000081529	ENSDARG00000081529
1	0	0	0	1	0.5	mir181b-2	ENSDARG00000081534	ENSDARG00000081534
1	0	0	0	1	0.5	5S_rRNA - ENSDARG00000081540	ENSDARG00000081540	ENSDARG00000081540
1	0	0	0	1	0.5	SNORD33 - ENSDARG00000081568	ENSDARG00000081568	ENSDARG00000081568
1	0	0	0	1	0.5	U1 - ENSDARG00000081574	ENSDARG00000081574	ENSDARG00000081574
1	0	0	0	1	0.5	ENSDARG00000081580	ENSDARG00000081580	ENSDARG00000081580
1	0	0	0	1	0.5	dre-mir-103	ENSDARG00000081583	ENSDARG00000081583
1	0	0	0	1	0.5	5S_rRNA - ENSDARG00000081586	ENSDARG00000081586	ENSDARG00000081586
1	0	0	0	1	0.5	mir144	ENSDARG00000081589	ENSDARG00000081589
1	0	0	0	1	0.5	mir150	ENSDARG00000081593	ENSDARG00000081593
1	0	0	0	1	0.5	mir734	ENSDARG00000081597	ENSDARG00000081597
1	0	0	0	1	0.5	dre-mir-216a	ENSDARG00000081608	ENSDARG00000081608
1	0	0	0	1	0.5	5S_rRNA - ENSDARG00000081613	ENSDARG00000081613	ENSDARG00000081613
1	0	0	0	1	0.5	ENSDARG00000081621	ENSDARG00000081621	ENSDARG00000081621
1	0	0	0	1	0.5	ENSDARG00000081623	ENSDARG00000081623	ENSDARG00000081623
1	0	0	0	1	0.5	mir7a-3	ENSDARG00000081629	ENSDARG00000081629
1	0	0	0	1	0.5	dre-mir-190a	ENSDARG00000081636	ENSDARG00000081636
1	0	0	0	1	0.5	mir10c	ENSDARG00000081638	ENSDARG00000081638
1	0	0	0	1	0.5	5S_rRNA - ENSDARG00000081644	ENSDARG00000081644	ENSDARG00000081644
1	0	0	0	1	0.5	dre-mir-205	ENSDARG00000081646	ENSDARG00000081646
1	0	0	0	1	0.5	ENSDARG00000081648	ENSDARG00000081648	ENSDARG00000081648
1	0	0	0	1	0.5	ENSDARG00000081654	ENSDARG00000081654	ENSDARG00000081654
1	0	0	0	1	0.5	mir206-2	ENSDARG00000081661	ENSDARG00000081661
1	0	0	0	1	0.5	mir133a-2	ENSDARG00000081687	ENSDARG00000081687
1	0	0	0	1	0.5	SNORA63 - ENSDARG00000081702	ENSDARG00000081702	ENSDARG00000081702
1	0	0	0	1	0.5	dre-mir-107b	ENSDARG00000081704	ENSDARG00000081704
1	0	0	0	1	0.5	5S_rRNA - ENSDARG00000081715	ENSDARG00000081715	ENSDARG00000081715
1	0	0	0	1	0.5	5S_rRNA - ENSDARG00000081734	ENSDARG00000081734	ENSDARG00000081734
1	0	0	0	1	0.5	mir218a-1	ENSDARG00000081745	ENSDARG00000081745
1	0	0	0	1	0.5	5S_rRNA - ENSDARG00000081749	ENSDARG00000081749	ENSDARG00000081749
1	0	0	0	1	0.5	ENSDARG00000081758	ENSDARG00000081758	ENSDARG00000081758
1	0	0	0	1	0.5	dre-mir-184-1	ENSDARG00000081763	ENSDARG00000081763
1	0	0	0	1	0.5	dre-mir-24-4	ENSDARG00000081769	ENSDARG00000081769
1	0	0	0	1	0.5	mir203a	ENSDARG00000081779	ENSDARG00000081779
1	0	0	0	1	0.5	mir155	ENSDARG00000081781	ENSDARG00000081781
1	0	0	0	1	0.5	mirlet7a-2	ENSDARG00000081785	ENSDARG00000081785
1	0	0	0	1	0.5	ENSDARG00000081799	ENSDARG00000081799	ENSDARG00000081799
1	0	0	0	1	0.5	ENSDARG00000081800	ENSDARG00000081800	ENSDARG00000081800
1	0	0	0	1	0.5	dre-let-7b	ENSDARG00000081807	ENSDARG00000081807
1	0	0	0	1	0.5	dre-let-7h	ENSDARG00000081815	ENSDARG00000081815
1	0	0	0	1	0.5	5S_rRNA - ENSDARG00000081824	ENSDARG00000081824	ENSDARG00000081824
1	0	0	0	1	0.5	mir15a-2	ENSDARG00000081837	ENSDARG00000081837
1	0	0	0	1	0.5	5S_rRNA - ENSDARG00000081839	ENSDARG00000081839	ENSDARG00000081839
1	0	0	0	1	0.5	mir29a-1	ENSDARG00000081841	ENSDARG00000081841
1	0	0	0	1	0.5	5S_rRNA - ENSDARG00000081843	ENSDARG00000081843	ENSDARG00000081843
1	0	0	0	1	0.5	SNORD58 - ENSDARG00000081849	ENSDARG00000081849	ENSDARG00000081849
1	0	0	0	1	0.5	5S_rRNA - ENSDARG00000081859	ENSDARG00000081859	ENSDARG00000081859
1	0	0	0	1	0.5	mir200b	ENSDARG00000081868	ENSDARG00000081868
1	0	0	0	1	0.5	mir199-2a	ENSDARG00000081869	ENSDARG00000081869
1	0	0	0	1	0.5	ENSDARG00000081875	ENSDARG00000081875	ENSDARG00000081875
1	0	0	0	1	0.5	5S_rRNA - ENSDARG00000081880	ENSDARG00000081880	ENSDARG00000081880
1	0	0	0	1	0.5	MIR19A	ENSDARG00000081883	ENSDARG00000081883
1	0	0	0	1	0.5	dre-mir-338-3	ENSDARG00000081891	ENSDARG00000081891
1	0	0	0	1	0.5	ENSDARG00000081895	ENSDARG00000081895	ENSDARG00000081895
1	0	0	0	1	0.5	mir128-1	ENSDARG00000081902	ENSDARG00000081902
1	0	0	0	1	0.5	dre-mir-1306	ENSDARG00000081904	ENSDARG00000081904
1	0	0	0	1	0.5	MIR23B	ENSDARG00000081915	ENSDARG00000081915
1	0	0	0	1	0.5	SNORD33 - ENSDARG00000081926	ENSDARG00000081926	ENSDARG00000081926
1	0	0	0	1	0.5	ENSDARG00000081938	ENSDARG00000081938	ENSDARG00000081938
1	0	0	0	1	0.5	SNORA62 - ENSDARG00000081943	ENSDARG00000081943	ENSDARG00000081943
1	0	0	0	1	0.5	ENSDARG00000081946	ENSDARG00000081946	ENSDARG00000081946
1	0	0	0	1	0.5	5S_rRNA - ENSDARG00000081955	ENSDARG00000081955	ENSDARG00000081955
1	0	0	0	1	0.5	ENSDARG00000081961	ENSDARG00000081961	ENSDARG00000081961
1	0	0	0	1	0.5	5S_rRNA - ENSDARG00000081967	ENSDARG00000081967	ENSDARG00000081967
1	0	0	0	1	0.5	5S_rRNA - ENSDARG00000081971	ENSDARG00000081971	ENSDARG00000081971
1	0	0	0	1	0.5	ENSDARG00000081972	ENSDARG00000081972	ENSDARG00000081972
1	0	0	0	1	0.5	dre-let-7e	ENSDARG00000081975	ENSDARG00000081975
1	0	0	0	1	0.5	5S_rRNA - ENSDARG00000081976	ENSDARG00000081976	ENSDARG00000081976
1	0	0	0	1	0.5	mir729	ENSDARG00000081977	ENSDARG00000081977
1	0	0	0	1	0.5	mir457a	ENSDARG00000081987	ENSDARG00000081987
1	0	0	0	1	0.5	5S_rRNA - ENSDARG00000081993	ENSDARG00000081993	ENSDARG00000081993
1	0	0	0	1	0.5	5S_rRNA - ENSDARG00000081996	ENSDARG00000081996	ENSDARG00000081996
1	0	0	0	1	0.5	5S_rRNA - ENSDARG00000081997	ENSDARG00000081997	ENSDARG00000081997
1	0	0	0	1	0.5	5S_rRNA - ENSDARG00000082003	ENSDARG00000082003	ENSDARG00000082003
1	0	0	0	1	0.5	U6 - ENSDARG00000082005	ENSDARG00000082005	ENSDARG00000082005
1	0	0	0	1	0.5	SNORD14 - ENSDARG00000082008	ENSDARG00000082008	ENSDARG00000082008
1	0	0	0	1	0.5	dre-mir-9-1	ENSDARG00000082019	ENSDARG00000082019
1	0	0	0	1	0.5	ENSDARG00000082020	ENSDARG00000082020	ENSDARG00000082020
1	0	0	0	1	0.5	5S_rRNA - ENSDARG00000082031	ENSDARG00000082031	ENSDARG00000082031
1	0	0	0	1	0.5	5S_rRNA - ENSDARG00000082074	ENSDARG00000082074	ENSDARG00000082074
1	0	0	0	1	0.5	5S_rRNA - ENSDARG00000082078	ENSDARG00000082078	ENSDARG00000082078
1	0	0	0	1	0.5	ENSDARG00000082084	ENSDARG00000082084	ENSDARG00000082084
1	0	0	0	1	0.5	SNORD31 - ENSDARG00000082087	ENSDARG00000082087	ENSDARG00000082087
1	0	0	0	1	0.5	5S_rRNA - ENSDARG00000082100	ENSDARG00000082100	ENSDARG00000082100
1	0	0	0	1	0.5	5S_rRNA - ENSDARG00000082109	ENSDARG00000082109	ENSDARG00000082109
1	0	0	0	1	0.5	5S_rRNA - ENSDARG00000082113	ENSDARG00000082113	ENSDARG00000082113
1	0	0	0	1	0.5	ENSDARG00000082123	ENSDARG00000082123	ENSDARG00000082123
1	0	0	0	1	0.5	5S_rRNA - ENSDARG00000082126	ENSDARG00000082126	ENSDARG00000082126
1	0	0	0	1	0.5	U7 - ENSDARG00000082127	ENSDARG00000082127	ENSDARG00000082127
1	0	0	0	1	0.5	mir101a	ENSDARG00000082131	ENSDARG00000082131
1	0	0	0	1	0.5	mir92a-2	ENSDARG00000082154	ENSDARG00000082154
1	0	0	0	1	0.5	5S_rRNA - ENSDARG00000082164	ENSDARG00000082164	ENSDARG00000082164
1	0	0	0	1	0.5	5S_rRNA - ENSDARG00000082165	ENSDARG00000082165	ENSDARG00000082165
1	0	0	0	1	0.5	5S_rRNA - ENSDARG00000082166	ENSDARG00000082166	ENSDARG00000082166
1	0	0	0	1	0.5	mir142a	ENSDARG00000082167	ENSDARG00000082167
1	0	0	0	1	0.5	ENSDARG00000082168	ENSDARG00000082168	ENSDARG00000082168
1	0	0	0	1	0.5	mir301b	ENSDARG00000082169	ENSDARG00000082169
1	0	0	0	1	0.5	mirlet7a-6	ENSDARG00000082173	ENSDARG00000082173
1	0	0	0	1	0.5	mir20b	ENSDARG00000082177	ENSDARG00000082177
1	0	0	0	1	0.5	dre-mir-21-1	ENSDARG00000082187	ENSDARG00000082187
1	0	0	0	1	0.5	mir181c	ENSDARG00000082192	ENSDARG00000082192
1	0	0	0	1	0.5	dre-mir-99-1	ENSDARG00000082197	ENSDARG00000082197
1	0	0	0	1	0.5	ENSDARG00000082213	ENSDARG00000082213	ENSDARG00000082213
1	0	0	0	1	0.5	5S_rRNA - ENSDARG00000082215	ENSDARG00000082215	ENSDARG00000082215
1	0	0	0	1	0.5	5S_rRNA - ENSDARG00000082216	ENSDARG00000082216	ENSDARG00000082216
1	0	0	0	1	0.5	dre-mir-137-1	ENSDARG00000082222	ENSDARG00000082222
1	0	0	0	1	0.5	SNORA73 - ENSDARG00000082242	ENSDARG00000082242	ENSDARG00000082242
1	0	0	0	1	0.5	5S_rRNA - ENSDARG00000082245	ENSDARG00000082245	ENSDARG00000082245
1	0	0	0	1	0.5	dre-mir-1388	ENSDARG00000082246	ENSDARG00000082246
1	0	0	0	1	0.5	5S_rRNA - ENSDARG00000082252	ENSDARG00000082252	ENSDARG00000082252
1	0	0	0	1	0.5	U1 - ENSDARG00000082253	ENSDARG00000082253	ENSDARG00000082253
1	0	0	0	1	0.5	mir219-1	ENSDARG00000082257	ENSDARG00000082257
1	0	0	0	1	0.5	mir454a	ENSDARG00000082262	ENSDARG00000082262
1	0	0	0	1	0.5	mirlet7a-3	ENSDARG00000082287	ENSDARG00000082287
1	0	0	0	1	0.5	ENSDARG00000082290	ENSDARG00000082290	ENSDARG00000082290
1	0	0	0	1	0.5	5S_rRNA - ENSDARG00000082308	ENSDARG00000082308	ENSDARG00000082308
1	0	0	0	1	0.5	5S_rRNA - ENSDARG00000082311	ENSDARG00000082311	ENSDARG00000082311
1	0	0	0	1	0.5	mir10a	ENSDARG00000082315	ENSDARG00000082315
1	0	0	0	1	0.5	5S_rRNA - ENSDARG00000082317	ENSDARG00000082317	ENSDARG00000082317
1	0	0	0	1	0.5	U2 - ENSDARG00000082321	ENSDARG00000082321	ENSDARG00000082321
1	0	0	0	1	0.5	5S_rRNA - ENSDARG00000082329	ENSDARG00000082329	ENSDARG00000082329
1	0	0	0	1	0.5	mir34b	ENSDARG00000082368	ENSDARG00000082368
1	0	0	0	1	0.5	dre-mir-462	ENSDARG00000082377	ENSDARG00000082377
1	0	0	0	1	0.5	U6 - ENSDARG00000082380	ENSDARG00000082380	ENSDARG00000082380
1	0	0	0	1	0.5	5S_rRNA - ENSDARG00000082382	ENSDARG00000082382	ENSDARG00000082382
1	0	0	0	1	0.5	U7 - ENSDARG00000082384	ENSDARG00000082384	ENSDARG00000082384
1	0	0	0	1	0.5	5S_rRNA - ENSDARG00000082391	ENSDARG00000082391	ENSDARG00000082391
1	0	0	0	1	0.5	5S_rRNA - ENSDARG00000082395	ENSDARG00000082395	ENSDARG00000082395
1	0	0	0	1	0.5	mir206-1	ENSDARG00000082396	ENSDARG00000082396
1	0	0	0	1	0.5	ENSDARG00000082399	ENSDARG00000082399	ENSDARG00000082399
1	0	0	0	1	0.5	5S_rRNA - ENSDARG00000082408	ENSDARG00000082408	ENSDARG00000082408
1	0	0	0	1	0.5	5S_rRNA - ENSDARG00000082417	ENSDARG00000082417	ENSDARG00000082417
1	0	0	0	1	0.5	ENSDARG00000082419	ENSDARG00000082419	ENSDARG00000082419
1	0	0	0	1	0.5	mir19c	ENSDARG00000082428	ENSDARG00000082428
1	0	0	0	1	0.5	mir740	ENSDARG00000082429	ENSDARG00000082429
1	0	0	0	1	0.5	5S_rRNA - ENSDARG00000082439	ENSDARG00000082439	ENSDARG00000082439
1	0	0	0	1	0.5	SNORD31 - ENSDARG00000082440	ENSDARG00000082440	ENSDARG00000082440
1	0	0	0	1	0.5	mir199-3a	ENSDARG00000082451	ENSDARG00000082451
1	0	0	0	1	0.5	mir27a	ENSDARG00000082454	ENSDARG00000082454
1	0	0	0	1	0.5	dre-mir-129-4	ENSDARG00000082458	ENSDARG00000082458
1	0	0	0	1	0.5	mir27d	ENSDARG00000082462	ENSDARG00000082462
1	0	0	0	1	0.5	dre-mir-142b	ENSDARG00000082467	ENSDARG00000082467
1	0	0	0	1	0.5	U6 - ENSDARG00000082473	ENSDARG00000082473	ENSDARG00000082473
1	0	0	0	1	0.5	5S_rRNA - ENSDARG00000082480	ENSDARG00000082480	ENSDARG00000082480
1	0	0	0	1	0.5	5S_rRNA - ENSDARG00000082491	ENSDARG00000082491	ENSDARG00000082491
1	0	0	0	1	0.5	ENSDARG00000082493	ENSDARG00000082493	ENSDARG00000082493
1	0	0	0	1	0.5	mir726	ENSDARG00000082495	ENSDARG00000082495
1	0	0	0	1	0.5	5S_rRNA - ENSDARG00000082506	ENSDARG00000082506	ENSDARG00000082506
1	0	0	0	1	0.5	SNORD18 - ENSDARG00000082511	ENSDARG00000082511	ENSDARG00000082511
1	0	0	0	1	0.5	dre-mir-143	ENSDARG00000082513	ENSDARG00000082513
1	0	0	0	1	0.5	5S_rRNA - ENSDARG00000082530	ENSDARG00000082530	ENSDARG00000082530
1	0	0	0	1	0.5	5S_rRNA - ENSDARG00000082556	ENSDARG00000082556	ENSDARG00000082556
1	0	0	0	1	0.5	5S_rRNA - ENSDARG00000082567	ENSDARG00000082567	ENSDARG00000082567
1	0	0	0	1	0.5	5S_rRNA - ENSDARG00000082581	ENSDARG00000082581	ENSDARG00000082581
1	0	0	0	1	0.5	5S_rRNA - ENSDARG00000082587	ENSDARG00000082587	ENSDARG00000082587
1	0	0	0	1	0.5	mir135b	ENSDARG00000082598	ENSDARG00000082598
1	0	0	0	1	0.5	mir460	ENSDARG00000082599	ENSDARG00000082599
1	0	0	0	1	0.5	5S_rRNA - ENSDARG00000082600	ENSDARG00000082600	ENSDARG00000082600
1	0	0	0	1	0.5	SNORD21 - ENSDARG00000082607	ENSDARG00000082607	ENSDARG00000082607
1	0	0	0	1	0.5	SNORA23	ENSDARG00000082611	ENSDARG00000082611
1	0	0	0	1	0.5	5S_rRNA - ENSDARG00000082615	ENSDARG00000082615	ENSDARG00000082615
1	0	0	0	1	0.5	5S_rRNA - ENSDARG00000082618	ENSDARG00000082618	ENSDARG00000082618
1	0	0	0	1	0.5	mir34c	ENSDARG00000082619	ENSDARG00000082619
1	0	0	0	1	0.5	ENSDARG00000082639	ENSDARG00000082639	ENSDARG00000082639
1	0	0	0	1	0.5	U1 - ENSDARG00000082646	ENSDARG00000082646	ENSDARG00000082646
1	0	0	0	1	0.5	ENSDARG00000082652	ENSDARG00000082652	ENSDARG00000082652
1	0	0	0	1	0.5	5S_rRNA - ENSDARG00000082654	ENSDARG00000082654	ENSDARG00000082654
1	0	0	0	1	0.5	5S_rRNA - ENSDARG00000082660	ENSDARG00000082660	ENSDARG00000082660
1	0	0	0	1	0.5	5S_rRNA - ENSDARG00000082665	ENSDARG00000082665	ENSDARG00000082665
1	0	0	0	1	0.5	5S_rRNA - ENSDARG00000082675	ENSDARG00000082675	ENSDARG00000082675
1	0	0	0	1	0.5	mir187	ENSDARG00000082677	ENSDARG00000082677
1	0	0	0	1	0.5	ENSDARG00000082716	ENSDARG00000082716	ENSDARG00000082716
1	0	0	0	1	0.5	5S_rRNA - ENSDARG00000082727	ENSDARG00000082727	ENSDARG00000082727
1	0	0	0	1	0.5	U2 - ENSDARG00000082734	ENSDARG00000082734	ENSDARG00000082734
1	0	0	0	1	0.5	dre-let-7i	ENSDARG00000082738	ENSDARG00000082738
1	0	0	0	1	0.5	SNORD36 - ENSDARG00000082739	ENSDARG00000082739	ENSDARG00000082739
1	0	0	0	1	0.5	5S_rRNA - ENSDARG00000082746	ENSDARG00000082746	ENSDARG00000082746
1	0	0	0	1	0.5	mirlet7a-4	ENSDARG00000082755	ENSDARG00000082755
1	0	0	0	1	0.5	mir9-6	ENSDARG00000082766	ENSDARG00000082766
1	0	0	0	1	0.5	5S_rRNA - ENSDARG00000082771	ENSDARG00000082771	ENSDARG00000082771
1	0	0	0	1	0.5	mir18c	ENSDARG00000082778	ENSDARG00000082778
1	0	0	0	1	0.5	5S_rRNA - ENSDARG00000082787	ENSDARG00000082787	ENSDARG00000082787
1	0	0	0	1	0.5	ENSDARG00000082789	ENSDARG00000082789	ENSDARG00000082789
1	0	0	0	1	0.5	mir458	ENSDARG00000082809	ENSDARG00000082809
1	0	0	0	1	0.5	SNORD58 - ENSDARG00000082811	ENSDARG00000082811	ENSDARG00000082811
1	0	0	0	1	0.5	5S_rRNA - ENSDARG00000082818	ENSDARG00000082818	ENSDARG00000082818
1	0	0	0	1	0.5	5S_rRNA - ENSDARG00000082823	ENSDARG00000082823	ENSDARG00000082823
1	0	0	0	1	0.5	dre-mir-129-1	ENSDARG00000082824	ENSDARG00000082824
1	0	0	0	1	0.5	mirlet7d-1	ENSDARG00000082825	ENSDARG00000082825
1	0	0	0	1	0.5	ENSDARG00000082833	ENSDARG00000082833	ENSDARG00000082833
1	0	0	0	1	0.5	U5 - ENSDARG00000082842	ENSDARG00000082842	ENSDARG00000082842
1	0	0	0	1	0.5	5S_rRNA - ENSDARG00000082853	ENSDARG00000082853	ENSDARG00000082853
1	0	0	0	1	0.5	5S_rRNA - ENSDARG00000082857	ENSDARG00000082857	ENSDARG00000082857
1	0	0	0	1	0.5	U4 - ENSDARG00000082871	ENSDARG00000082871	ENSDARG00000082871
1	0	0	0	1	0.5	5S_rRNA - ENSDARG00000082878	ENSDARG00000082878	ENSDARG00000082878
1	0	0	0	1	0.5	SNORD42	ENSDARG00000082891	ENSDARG00000082891
1	0	0	0	1	0.5	5S_rRNA - ENSDARG00000082897	ENSDARG00000082897	ENSDARG00000082897
1	0	0	0	1	0.5	dre-mir-451a	ENSDARG00000082898	ENSDARG00000082898
1	0	0	0	1	0.5	5S_rRNA - ENSDARG00000082901	ENSDARG00000082901	ENSDARG00000082901
1	0	0	0	1	0.5	5S_rRNA - ENSDARG00000082906	ENSDARG00000082906	ENSDARG00000082906
1	0	0	0	1	0.5	ENSDARG00000082908	ENSDARG00000082908	ENSDARG00000082908
1	0	0	0	1	0.5	SNORD18 - ENSDARG00000082911	ENSDARG00000082911	ENSDARG00000082911
1	0	0	0	1	0.5	dre-mir-10b-2	ENSDARG00000082918	ENSDARG00000082918
1	0	0	0	1	0.5	dre-mir-27e	ENSDARG00000082920	ENSDARG00000082920
1	0	0	0	1	0.5	SNORA74 - ENSDARG00000082930	ENSDARG00000082930	ENSDARG00000082930
1	0	0	0	1	0.5	dre-mir-130a-1	ENSDARG00000082938	ENSDARG00000082938
1	0	0	0	1	0.5	mirlet7f	ENSDARG00000082942	ENSDARG00000082942
1	0	0	0	1	0.5	SNORD21 - ENSDARG00000082960	ENSDARG00000082960	ENSDARG00000082960
1	0	0	0	1	0.5	mir429b	ENSDARG00000082968	ENSDARG00000082968
1	0	0	0	1	0.5	5S_rRNA - ENSDARG00000082983	ENSDARG00000082983	ENSDARG00000082983
1	0	0	0	1	0.5	5S_rRNA - ENSDARG00000082997	ENSDARG00000082997	ENSDARG00000082997
1	0	0	0	1	0.5	5S_rRNA - ENSDARG00000083005	ENSDARG00000083005	ENSDARG00000083005
1	0	0	0	1	0.5	5S_rRNA - ENSDARG00000083014	ENSDARG00000083014	ENSDARG00000083014
1	0	0	0	1	0.5	mir218a-2	ENSDARG00000083023	ENSDARG00000083023
1	0	0	0	1	0.5	dre-mir-732	ENSDARG00000083027	ENSDARG00000083027
1	0	0	0	1	0.5	mir214a	ENSDARG00000083042	ENSDARG00000083042
1	0	0	0	1	0.5	ENSDARG00000083046	ENSDARG00000083046	ENSDARG00000083046
1	0	0	0	1	0.5	mir10d	ENSDARG00000083047	ENSDARG00000083047
1	0	0	0	1	0.5	5S_rRNA - ENSDARG00000083050	ENSDARG00000083050	ENSDARG00000083050
1	0	0	0	1	0.5	ENSDARG00000083056	ENSDARG00000083056	ENSDARG00000083056
1	0	0	0	1	0.5	ENSDARG00000083060	ENSDARG00000083060	ENSDARG00000083060
1	0	0	0	1	0.5	5S_rRNA - ENSDARG00000083061	ENSDARG00000083061	ENSDARG00000083061
1	0	0	0	1	0.5	U1 - ENSDARG00000083063	ENSDARG00000083063	ENSDARG00000083063
1	0	0	0	1	0.5	dre-mir-129-2	ENSDARG00000083082	ENSDARG00000083082
1	0	0	0	1	0.5	5S_rRNA - ENSDARG00000083084	ENSDARG00000083084	ENSDARG00000083084
1	0	0	0	1	0.5	SNORA36B	ENSDARG00000083089	ENSDARG00000083089
1	0	0	0	1	0.5	mir145	ENSDARG00000083100	ENSDARG00000083100
1	0	0	0	1	0.5	SNORA73 - ENSDARG00000083108	ENSDARG00000083108	ENSDARG00000083108
1	0	0	0	1	0.5	ENSDARG00000083118	ENSDARG00000083118	ENSDARG00000083118
1	0	0	0	1	0.5	mir190b	ENSDARG00000083122	ENSDARG00000083122
1	0	0	0	1	0.5	mir125a-1	ENSDARG00000083123	ENSDARG00000083123
1	0	0	0	1	0.5	dre-mir-96	ENSDARG00000083126	ENSDARG00000083126
1	0	0	0	1	0.5	mir7a-2	ENSDARG00000083129	ENSDARG00000083129
1	0	0	0	1	0.5	SNORD83 - ENSDARG00000083150	ENSDARG00000083150	ENSDARG00000083150
1	0	0	0	1	0.5	SNORD54	ENSDARG00000083158	ENSDARG00000083158
1	0	0	0	1	0.5	5S_rRNA - ENSDARG00000083165	ENSDARG00000083165	ENSDARG00000083165
1	0	0	0	1	0.5	ENSDARG00000083171	ENSDARG00000083171	ENSDARG00000083171
1	0	0	0	1	0.5	mir199-1a	ENSDARG00000083179	ENSDARG00000083179
1	0	0	0	1	0.5	mir27c	ENSDARG00000083181	ENSDARG00000083181
1	0	0	0	1	0.5	mir16a	ENSDARG00000083213	ENSDARG00000083213
1	0	0	0	1	0.5	5S_rRNA - ENSDARG00000083221	ENSDARG00000083221	ENSDARG00000083221
1	0	0	0	1	0.5	mir130c-2	ENSDARG00000083224	ENSDARG00000083224
1	0	0	0	1	0.5	5S_rRNA - ENSDARG00000083232	ENSDARG00000083232	ENSDARG00000083232
1	0	0	0	1	0.5	5S_rRNA - ENSDARG00000083238	ENSDARG00000083238	ENSDARG00000083238
1	0	0	0	1	0.5	dre-mir-727	ENSDARG00000083247	ENSDARG00000083247
1	0	0	0	1	0.5	SNORD79 - ENSDARG00000083254	ENSDARG00000083254	ENSDARG00000083254
1	0	0	0	1	0.5	ENSDARG00000083256	ENSDARG00000083256	ENSDARG00000083256
1	0	0	0	1	0.5	ENSDARG00000083266	ENSDARG00000083266	ENSDARG00000083266
1	0	0	0	1	0.5	ENSDARG00000083268	ENSDARG00000083268	ENSDARG00000083268
1	0	0	0	1	0.5	mir218b	ENSDARG00000083269	ENSDARG00000083269
1	0	0	0	1	0.5	ENSDARG00000083270	ENSDARG00000083270	ENSDARG00000083270
1	0	0	0	1	0.5	mir217-1	ENSDARG00000083272	ENSDARG00000083272
1	0	0	0	1	0.5	mirlet7g-1	ENSDARG00000083280	ENSDARG00000083280
1	0	0	0	1	0.5	5S_rRNA - ENSDARG00000083285	ENSDARG00000083285	ENSDARG00000083285
1	0	0	0	1	0.5	mir489	ENSDARG00000083308	ENSDARG00000083308
1	0	0	0	1	0.5	mir196a-1	ENSDARG00000083309	ENSDARG00000083309
1	0	0	0	1	0.5	mir146a	ENSDARG00000083310	ENSDARG00000083310
1	0	0	0	1	0.5	ENSDARG00000083312	ENSDARG00000083312	ENSDARG00000083312
1	0	0	0	1	0.5	5S_rRNA - ENSDARG00000083318	ENSDARG00000083318	ENSDARG00000083318
1	0	0	0	1	0.5	5S_rRNA - ENSDARG00000083322	ENSDARG00000083322	ENSDARG00000083322
1	0	0	0	1	0.5	ENSDARG00000083325	ENSDARG00000083325	ENSDARG00000083325
1	0	0	0	1	0.5	5S_rRNA - ENSDARG00000083326	ENSDARG00000083326	ENSDARG00000083326
1	0	0	0	1	0.5	5S_rRNA - ENSDARG00000083332	ENSDARG00000083332	ENSDARG00000083332
1	0	0	0	1	0.5	mir210	ENSDARG00000083336	ENSDARG00000083336
1	0	0	0	1	0.5	5S_rRNA - ENSDARG00000083339	ENSDARG00000083339	ENSDARG00000083339
1	0	0	0	1	0.5	5S_rRNA - ENSDARG00000083345	ENSDARG00000083345	ENSDARG00000083345
1	0	0	0	1	0.5	mir203b	ENSDARG00000083357	ENSDARG00000083357
1	0	0	0	1	0.5	dre-mir-216b	ENSDARG00000083359	ENSDARG00000083359
1	0	0	0	1	0.5	dre-mir-146b-1	ENSDARG00000083360	ENSDARG00000083360
1	0	0	0	1	0.5	dre-mir-148	ENSDARG00000083365	ENSDARG00000083365
1	0	0	0	1	0.5	5S_rRNA - ENSDARG00000083369	ENSDARG00000083369	ENSDARG00000083369
1	0	0	0	1	0.5	5S_rRNA - ENSDARG00000083370	ENSDARG00000083370	ENSDARG00000083370
1	0	0	0	1	0.5	SNORA63 - ENSDARG00000083378	ENSDARG00000083378	ENSDARG00000083378
1	0	0	0	1	0.5	U5 - ENSDARG00000083379	ENSDARG00000083379	ENSDARG00000083379
1	0	0	0	1	0.5	5S_rRNA - ENSDARG00000083387	ENSDARG00000083387	ENSDARG00000083387
1	0	0	0	1	0.5	5S_rRNA - ENSDARG00000083391	ENSDARG00000083391	ENSDARG00000083391
1	0	0	0	1	0.5	mir153b	ENSDARG00000083395	ENSDARG00000083395
1	0	0	0	1	0.5	SNORA73 - ENSDARG00000083400	ENSDARG00000083400	ENSDARG00000083400
1	0	0	0	1	0.5	5S_rRNA - ENSDARG00000083412	ENSDARG00000083412	ENSDARG00000083412
1	0	0	0	1	0.5	5S_rRNA - ENSDARG00000083413	ENSDARG00000083413	ENSDARG00000083413
1	0	0	0	1	0.5	ENSDARG00000083417	ENSDARG00000083417	ENSDARG00000083417
1	0	0	0	1	0.5	dre-mir-301a-1	ENSDARG00000083420	ENSDARG00000083420
1	0	0	0	1	0.5	5S_rRNA - ENSDARG00000083421	ENSDARG00000083421	ENSDARG00000083421
1	0	0	0	1	0.5	dre-mir-107	ENSDARG00000083423	ENSDARG00000083423
1	0	0	0	1	0.5	mirlet7g-2	ENSDARG00000083425	ENSDARG00000083425
1	0	0	0	1	0.5	5S_rRNA - ENSDARG00000083427	ENSDARG00000083427	ENSDARG00000083427
1	0	0	0	1	0.5	5S_rRNA - ENSDARG00000083428	ENSDARG00000083428	ENSDARG00000083428
1	0	0	0	1	0.5	mir22b	ENSDARG00000083432	ENSDARG00000083432
1	0	0	0	1	0.5	ENSDARG00000083434	ENSDARG00000083434	ENSDARG00000083434
1	0	0	0	1	0.5	ENSDARG00000083457	ENSDARG00000083457	ENSDARG00000083457
1	0	0	0	1	0.5	ENSDARG00000083462	ENSDARG00000083462	ENSDARG00000083462
1	0	0	0	1	0.5	ENSDARG00000083480	ENSDARG00000083480	ENSDARG00000083480
1	0	0	0	1	0.5	5S_rRNA - ENSDARG00000083487	ENSDARG00000083487	ENSDARG00000083487
1	0	0	0	1	0.5	mir128-2	ENSDARG00000083495	ENSDARG00000083495
1	0	0	0	1	0.5	mir9-4	ENSDARG00000083496	ENSDARG00000083496
1	0	0	0	1	0.5	dre-mir-184-2	ENSDARG00000083498	ENSDARG00000083498
1	0	0	0	1	0.5	mir30e-2	ENSDARG00000083500	ENSDARG00000083500
1	0	0	0	1	0.5	5S_rRNA - ENSDARG00000083501	ENSDARG00000083501	ENSDARG00000083501
1	0	0	0	1	0.5	ENSDARG00000083519	ENSDARG00000083519	ENSDARG00000083519
1	0	0	0	1	0.5	U6 - ENSDARG00000083520	ENSDARG00000083520	ENSDARG00000083520
1	0	0	0	1	0.5	mir23a-3	ENSDARG00000083526	ENSDARG00000083526
1	0	0	0	1	0.5	dre-mir-30b	ENSDARG00000083528	ENSDARG00000083528
1	0	0	0	1	0.5	5S_rRNA - ENSDARG00000083529	ENSDARG00000083529	ENSDARG00000083529
1	0	0	0	1	0.5	mir133b	ENSDARG00000083537	ENSDARG00000083537
1	0	0	0	1	0.5	5S_rRNA - ENSDARG00000083541	ENSDARG00000083541	ENSDARG00000083541
1	0	0	0	1	0.5	mir125b-3	ENSDARG00000083557	ENSDARG00000083557
1	0	0	0	1	0.5	5S_rRNA - ENSDARG00000083564	ENSDARG00000083564	ENSDARG00000083564
1	0	0	0	1	0.5	5S_rRNA - ENSDARG00000083571	ENSDARG00000083571	ENSDARG00000083571
1	0	0	0	1	0.5	5S_rRNA - ENSDARG00000083573	ENSDARG00000083573	ENSDARG00000083573
1	0	0	0	1	0.5	ENSDARG00000083576	ENSDARG00000083576	ENSDARG00000083576
1	0	0	0	1	0.5	5S_rRNA - ENSDARG00000083580	ENSDARG00000083580	ENSDARG00000083580
1	0	0	0	1	0.5	SNORA75 - ENSDARG00000083582	ENSDARG00000083582	ENSDARG00000083582
1	0	0	0	1	0.5	5S_rRNA - ENSDARG00000083583	ENSDARG00000083583	ENSDARG00000083583
1	0	0	0	1	0.5	5S_rRNA - ENSDARG00000083587	ENSDARG00000083587	ENSDARG00000083587
1	0	0	0	1	0.5	dre-mir-181b-3	ENSDARG00000083588	ENSDARG00000083588
1	0	0	0	1	0.5	ENSDARG00000083593	ENSDARG00000083593	ENSDARG00000083593
1	0	0	0	1	0.5	dre-mir-22a	ENSDARG00000083597	ENSDARG00000083597
1	0	0	0	1	0.5	5S_rRNA - ENSDARG00000083615	ENSDARG00000083615	ENSDARG00000083615
1	0	0	0	1	0.5	mir124-6	ENSDARG00000083622	ENSDARG00000083622
1	0	0	0	1	0.5	dre-mir-736	ENSDARG00000083623	ENSDARG00000083623
1	0	0	0	1	0.5	mir430a-1	ENSDARG00000083624	ENSDARG00000083624
1	0	0	0	1	0.5	mir122	ENSDARG00000083634	ENSDARG00000083634
1	0	0	0	1	0.5	U7 - ENSDARG00000083638	ENSDARG00000083638	ENSDARG00000083638
1	0	0	0	1	0.5	5S_rRNA - ENSDARG00000083653	ENSDARG00000083653	ENSDARG00000083653
1	0	0	0	1	0.5	5S_rRNA - ENSDARG00000083654	ENSDARG00000083654	ENSDARG00000083654
1	0	0	0	1	0.5	5S_rRNA - ENSDARG00000083664	ENSDARG00000083664	ENSDARG00000083664
1	0	0	0	1	0.5	7SK	ENSDARG00000083675	ENSDARG00000083675
1	0	0	0	1	0.5	5S_rRNA - ENSDARG00000083676	ENSDARG00000083676	ENSDARG00000083676
1	0	0	0	1	0.5	5S_rRNA - ENSDARG00000083682	ENSDARG00000083682	ENSDARG00000083682
1	0	0	0	1	0.5	5S_rRNA - ENSDARG00000083690	ENSDARG00000083690	ENSDARG00000083690
1	0	0	0	1	0.5	5S_rRNA - ENSDARG00000083693	ENSDARG00000083693	ENSDARG00000083693
1	0	0	0	1	0.5	ENSDARG00000083699	ENSDARG00000083699	ENSDARG00000083699
1	0	0	0	1	0.5	dre-mir-2193	ENSDARG00000083706	ENSDARG00000083706
1	0	0	0	1	0.5	5S_rRNA - ENSDARG00000083708	ENSDARG00000083708	ENSDARG00000083708
1	0	0	0	1	0.5	5S_rRNA - ENSDARG00000083712	ENSDARG00000083712	ENSDARG00000083712
1	0	0	0	1	0.5	5S_rRNA - ENSDARG00000083737	ENSDARG00000083737	ENSDARG00000083737
1	0	0	0	1	0.5	5S_rRNA - ENSDARG00000083753	ENSDARG00000083753	ENSDARG00000083753
1	0	0	0	1	0.5	ENSDARG00000083760	ENSDARG00000083760	ENSDARG00000083760
1	0	0	0	1	0.5	dre-mir-2198	ENSDARG00000083762	ENSDARG00000083762
1	0	0	0	1	0.5	5S_rRNA - ENSDARG00000083770	ENSDARG00000083770	ENSDARG00000083770
1	0	0	0	1	0.5	5S_rRNA - ENSDARG00000083781	ENSDARG00000083781	ENSDARG00000083781
1	0	0	0	1	0.5	SNORD22	ENSDARG00000083784	ENSDARG00000083784
1	0	0	0	1	0.5	5S_rRNA - ENSDARG00000083794	ENSDARG00000083794	ENSDARG00000083794
1	0	0	0	1	0.5	5S_rRNA - ENSDARG00000083797	ENSDARG00000083797	ENSDARG00000083797
1	0	0	0	1	0.5	5S_rRNA - ENSDARG00000083807	ENSDARG00000083807	ENSDARG00000083807
1	0	0	0	1	0.5	5S_rRNA - ENSDARG00000083816	ENSDARG00000083816	ENSDARG00000083816
1	0	0	0	1	0.5	5S_rRNA - ENSDARG00000083818	ENSDARG00000083818	ENSDARG00000083818
1	0	0	0	1	0.5	ENSDARG00000083826	ENSDARG00000083826	ENSDARG00000083826
1	0	0	0	1	0.5	5S_rRNA - ENSDARG00000083829	ENSDARG00000083829	ENSDARG00000083829
1	0	0	0	1	0.5	ENSDARG00000083842	ENSDARG00000083842	ENSDARG00000083842
1	0	0	0	1	0.5	5S_rRNA - ENSDARG00000083852	ENSDARG00000083852	ENSDARG00000083852
1	0	0	0	1	0.5	5S_rRNA - ENSDARG00000083857	ENSDARG00000083857	ENSDARG00000083857
1	0	0	0	1	0.5	5S_rRNA - ENSDARG00000083865	ENSDARG00000083865	ENSDARG00000083865
1	0	0	0	1	0.5	5S_rRNA - ENSDARG00000083868	ENSDARG00000083868	ENSDARG00000083868
1	0	0	0	1	0.5	dre-mir-2187	ENSDARG00000083870	ENSDARG00000083870
1	0	0	0	1	0.5	dre-mir-2192	ENSDARG00000083874	ENSDARG00000083874
1	0	0	0	1	0.5	ENSDARG00000083885	ENSDARG00000083885	ENSDARG00000083885
1	0	0	0	1	0.5	dre-mir-2196	ENSDARG00000083886	ENSDARG00000083886
1	0	0	0	1	0.5	5S_rRNA - ENSDARG00000083891	ENSDARG00000083891	ENSDARG00000083891
1	0	0	0	1	0.5	ENSDARG00000083894	ENSDARG00000083894	ENSDARG00000083894
1	0	0	0	1	0.5	5S_rRNA - ENSDARG00000083895	ENSDARG00000083895	ENSDARG00000083895
1	0	0	0	1	0.5	5S_rRNA - ENSDARG00000083914	ENSDARG00000083914	ENSDARG00000083914
1	0	0	0	1	0.5	5S_rRNA - ENSDARG00000083918	ENSDARG00000083918	ENSDARG00000083918
1	0	0	0	1	0.5	5S_rRNA - ENSDARG00000083932	ENSDARG00000083932	ENSDARG00000083932
1	0	0	0	1	0.5	5S_rRNA - ENSDARG00000083936	ENSDARG00000083936	ENSDARG00000083936
1	0	0	0	1	0.5	ENSDARG00000083937	ENSDARG00000083937	ENSDARG00000083937
1	0	0	0	1	0.5	5S_rRNA - ENSDARG00000083941	ENSDARG00000083941	ENSDARG00000083941
1	0	0	0	1	0.5	SNORD83A	ENSDARG00000083950	ENSDARG00000083950
1	0	0	0	1	0.5	5S_rRNA - ENSDARG00000083952	ENSDARG00000083952	ENSDARG00000083952
1	0	0	0	1	0.5	5S_rRNA - ENSDARG00000083954	ENSDARG00000083954	ENSDARG00000083954
1	0	0	0	1	0.5	5S_rRNA - ENSDARG00000083959	ENSDARG00000083959	ENSDARG00000083959
1	0	0	0	1	0.5	5S_rRNA - ENSDARG00000083966	ENSDARG00000083966	ENSDARG00000083966
1	0	0	0	1	0.5	5S_rRNA - ENSDARG00000083967	ENSDARG00000083967	ENSDARG00000083967
1	0	0	0	1	0.5	5S_rRNA - ENSDARG00000083973	ENSDARG00000083973	ENSDARG00000083973
1	0	0	0	1	0.5	U6 - ENSDARG00000083979	ENSDARG00000083979	ENSDARG00000083979
1	0	0	0	1	0.5	SNORA81	ENSDARG00000083986	ENSDARG00000083986
1	0	0	0	1	0.5	5S_rRNA - ENSDARG00000083988	ENSDARG00000083988	ENSDARG00000083988
1	0	0	0	1	0.5	5S_rRNA - ENSDARG00000083992	ENSDARG00000083992	ENSDARG00000083992
1	0	0	0	1	0.5	5S_rRNA - ENSDARG00000083996	ENSDARG00000083996	ENSDARG00000083996
1	0	0	0	1	0.5	5S_rRNA - ENSDARG00000083999	ENSDARG00000083999	ENSDARG00000083999
1	0	0	0	1	0.5	5S_rRNA - ENSDARG00000084002	ENSDARG00000084002	ENSDARG00000084002
1	0	0	0	1	0.5	ENSDARG00000084004	ENSDARG00000084004	ENSDARG00000084004
1	0	0	0	1	0.5	5S_rRNA - ENSDARG00000084014	ENSDARG00000084014	ENSDARG00000084014
1	0	0	0	1	0.5	5S_rRNA - ENSDARG00000084018	ENSDARG00000084018	ENSDARG00000084018
1	0	0	0	1	0.5	5S_rRNA - ENSDARG00000084019	ENSDARG00000084019	ENSDARG00000084019
1	0	0	0	1	0.5	5S_rRNA - ENSDARG00000084026	ENSDARG00000084026	ENSDARG00000084026
1	0	0	0	1	0.5	5S_rRNA - ENSDARG00000084032	ENSDARG00000084032	ENSDARG00000084032
1	0	0	0	1	0.5	ENSDARG00000084034	ENSDARG00000084034	ENSDARG00000084034
1	0	0	0	1	0.5	5S_rRNA - ENSDARG00000084040	ENSDARG00000084040	ENSDARG00000084040
1	0	0	0	1	0.5	5S_rRNA - ENSDARG00000084043	ENSDARG00000084043	ENSDARG00000084043
1	0	0	0	1	0.5	5S_rRNA - ENSDARG00000084045	ENSDARG00000084045	ENSDARG00000084045
1	0	0	0	1	0.5	5S_rRNA - ENSDARG00000084053	ENSDARG00000084053	ENSDARG00000084053
1	0	0	0	1	0.5	5S_rRNA - ENSDARG00000084059	ENSDARG00000084059	ENSDARG00000084059
1	0	0	0	1	0.5	5S_rRNA - ENSDARG00000084065	ENSDARG00000084065	ENSDARG00000084065
1	0	0	0	1	0.5	U1 - ENSDARG00000084068	ENSDARG00000084068	ENSDARG00000084068
1	0	0	0	1	0.5	5S_rRNA - ENSDARG00000084074	ENSDARG00000084074	ENSDARG00000084074
1	0	0	0	1	0.5	5S_rRNA - ENSDARG00000084075	ENSDARG00000084075	ENSDARG00000084075
1	0	0	0	1	0.5	5S_rRNA - ENSDARG00000084079	ENSDARG00000084079	ENSDARG00000084079
1	0	0	0	1	0.5	Vault - ENSDARG00000084089	ENSDARG00000084089	ENSDARG00000084089
1	0	0	0	1	0.5	5S_rRNA - ENSDARG00000084093	ENSDARG00000084093	ENSDARG00000084093
1	0	0	0	1	0.5	5S_rRNA - ENSDARG00000084095	ENSDARG00000084095	ENSDARG00000084095
1	0	0	0	1	0.5	5S_rRNA - ENSDARG00000084107	ENSDARG00000084107	ENSDARG00000084107
1	0	0	0	1	0.5	5S_rRNA - ENSDARG00000084123	ENSDARG00000084123	ENSDARG00000084123
1	0	0	0	1	0.5	5S_rRNA - ENSDARG00000084127	ENSDARG00000084127	ENSDARG00000084127
1	0	0	0	1	0.5	5S_rRNA - ENSDARG00000084136	ENSDARG00000084136	ENSDARG00000084136
1	0	0	0	1	0.5	5S_rRNA - ENSDARG00000084142	ENSDARG00000084142	ENSDARG00000084142
1	0	0	0	1	0.5	5S_rRNA - ENSDARG00000084145	ENSDARG00000084145	ENSDARG00000084145
1	0	0	0	1	0.5	SNORD63	ENSDARG00000084148	ENSDARG00000084148
1	0	0	0	1	0.5	5S_rRNA - ENSDARG00000084151	ENSDARG00000084151	ENSDARG00000084151
1	0	0	0	1	0.5	5S_rRNA - ENSDARG00000084164	ENSDARG00000084164	ENSDARG00000084164
1	0	0	0	1	0.5	5S_rRNA - ENSDARG00000084166	ENSDARG00000084166	ENSDARG00000084166
1	0	0	0	1	0.5	5S_rRNA - ENSDARG00000084170	ENSDARG00000084170	ENSDARG00000084170
1	0	0	0	1	0.5	5S_rRNA - ENSDARG00000084173	ENSDARG00000084173	ENSDARG00000084173
1	0	0	0	1	0.5	5S_rRNA - ENSDARG00000084202	ENSDARG00000084202	ENSDARG00000084202
1	0	0	0	1	0.5	ENSDARG00000084209	ENSDARG00000084209	ENSDARG00000084209
1	0	0	0	1	0.5	5S_rRNA - ENSDARG00000084211	ENSDARG00000084211	ENSDARG00000084211
1	0	0	0	1	0.5	5S_rRNA - ENSDARG00000084215	ENSDARG00000084215	ENSDARG00000084215
1	0	0	0	1	0.5	dre-mir-2191	ENSDARG00000084219	ENSDARG00000084219
1	0	0	0	1	0.5	5S_rRNA - ENSDARG00000084222	ENSDARG00000084222	ENSDARG00000084222
1	0	0	0	1	0.5	5S_rRNA - ENSDARG00000084279	ENSDARG00000084279	ENSDARG00000084279
1	0	0	0	1	0.5	5S_rRNA - ENSDARG00000084280	ENSDARG00000084280	ENSDARG00000084280
1	0	0	0	1	0.5	5S_rRNA - ENSDARG00000084281	ENSDARG00000084281	ENSDARG00000084281
1	0	0	0	1	0.5	5S_rRNA - ENSDARG00000084287	ENSDARG00000084287	ENSDARG00000084287
1	0	0	0	1	0.5	5S_rRNA - ENSDARG00000084290	ENSDARG00000084290	ENSDARG00000084290
1	0	0	0	1	0.5	5S_rRNA - ENSDARG00000084296	ENSDARG00000084296	ENSDARG00000084296
1	0	0	0	1	0.5	5S_rRNA - ENSDARG00000084300	ENSDARG00000084300	ENSDARG00000084300
1	0	0	0	1	0.5	5S_rRNA - ENSDARG00000084310	ENSDARG00000084310	ENSDARG00000084310
1	0	0	0	1	0.5	5S_rRNA - ENSDARG00000084341	ENSDARG00000084341	ENSDARG00000084341
1	0	0	0	1	0.5	5S_rRNA - ENSDARG00000084373	ENSDARG00000084373	ENSDARG00000084373
1	0	0	0	1	0.5	5S_rRNA - ENSDARG00000084381	ENSDARG00000084381	ENSDARG00000084381
1	0	0	0	1	0.5	5S_rRNA - ENSDARG00000084391	ENSDARG00000084391	ENSDARG00000084391
1	0	0	0	1	0.5	5S_rRNA - ENSDARG00000084393	ENSDARG00000084393	ENSDARG00000084393
1	0	0	0	1	0.5	5S_rRNA - ENSDARG00000084398	ENSDARG00000084398	ENSDARG00000084398
1	0	0	0	1	0.5	5S_rRNA - ENSDARG00000084399	ENSDARG00000084399	ENSDARG00000084399
1	0	0	0	1	0.5	5S_rRNA - ENSDARG00000084403	ENSDARG00000084403	ENSDARG00000084403
1	0	0	0	1	0.5	ENSDARG00000084411	ENSDARG00000084411	ENSDARG00000084411
1	0	0	0	1	0.5	5S_rRNA - ENSDARG00000084414	ENSDARG00000084414	ENSDARG00000084414
1	0	0	0	1	0.5	5S_rRNA - ENSDARG00000084425	ENSDARG00000084425	ENSDARG00000084425
1	0	0	0	1	0.5	5S_rRNA - ENSDARG00000084430	ENSDARG00000084430	ENSDARG00000084430
1	0	0	0	1	0.5	U6 - ENSDARG00000084431	ENSDARG00000084431	ENSDARG00000084431
1	0	0	0	1	0.5	5S_rRNA - ENSDARG00000084433	ENSDARG00000084433	ENSDARG00000084433
1	0	0	0	1	0.5	5S_rRNA - ENSDARG00000084441	ENSDARG00000084441	ENSDARG00000084441
1	0	0	0	1	0.5	ENSDARG00000084449	ENSDARG00000084449	ENSDARG00000084449
1	0	0	0	1	0.5	5S_rRNA - ENSDARG00000084451	ENSDARG00000084451	ENSDARG00000084451
1	0	0	0	1	0.5	5S_rRNA - ENSDARG00000084471	ENSDARG00000084471	ENSDARG00000084471
1	0	0	0	1	0.5	5S_rRNA - ENSDARG00000084475	ENSDARG00000084475	ENSDARG00000084475
1	0	0	0	1	0.5	5S_rRNA - ENSDARG00000084476	ENSDARG00000084476	ENSDARG00000084476
1	0	0	0	1	0.5	5S_rRNA - ENSDARG00000084484	ENSDARG00000084484	ENSDARG00000084484
1	0	0	0	1	0.5	5S_rRNA - ENSDARG00000084493	ENSDARG00000084493	ENSDARG00000084493
1	0	0	0	1	0.5	5S_rRNA - ENSDARG00000084497	ENSDARG00000084497	ENSDARG00000084497
1	0	0	0	1	0.5	5S_rRNA - ENSDARG00000084515	ENSDARG00000084515	ENSDARG00000084515
1	0	0	0	1	0.5	5S_rRNA - ENSDARG00000084529	ENSDARG00000084529	ENSDARG00000084529
1	0	0	0	1	0.5	5S_rRNA - ENSDARG00000084530	ENSDARG00000084530	ENSDARG00000084530
1	0	0	0	1	0.5	ENSDARG00000084532	ENSDARG00000084532	ENSDARG00000084532
1	0	0	0	1	0.5	5S_rRNA - ENSDARG00000084535	ENSDARG00000084535	ENSDARG00000084535
1	0	0	0	1	0.5	5S_rRNA - ENSDARG00000084540	ENSDARG00000084540	ENSDARG00000084540
1	0	0	0	1	0.5	ENSDARG00000084543	ENSDARG00000084543	ENSDARG00000084543
1	0	0	0	1	0.5	5S_rRNA - ENSDARG00000084546	ENSDARG00000084546	ENSDARG00000084546
1	0	0	0	1	0.5	ENSDARG00000084548	ENSDARG00000084548	ENSDARG00000084548
1	0	0	0	1	0.5	5S_rRNA - ENSDARG00000084555	ENSDARG00000084555	ENSDARG00000084555
1	0	0	0	1	0.5	5S_rRNA - ENSDARG00000084585	ENSDARG00000084585	ENSDARG00000084585
1	0	0	0	1	0.5	5S_rRNA - ENSDARG00000084589	ENSDARG00000084589	ENSDARG00000084589
1	0	0	0	1	0.5	5S_rRNA - ENSDARG00000084593	ENSDARG00000084593	ENSDARG00000084593
1	0	0	0	1	0.5	5S_rRNA - ENSDARG00000084594	ENSDARG00000084594	ENSDARG00000084594
1	0	0	0	1	0.5	5S_rRNA - ENSDARG00000084639	ENSDARG00000084639	ENSDARG00000084639
1	0	0	0	1	0.5	5S_rRNA - ENSDARG00000084652	ENSDARG00000084652	ENSDARG00000084652
1	0	0	0	1	0.5	5S_rRNA - ENSDARG00000084659	ENSDARG00000084659	ENSDARG00000084659
1	0	0	0	1	0.5	RNaseP_nuc - ENSDARG00000084661	ENSDARG00000084661	ENSDARG00000084661
1	0	0	0	1	0.5	5S_rRNA - ENSDARG00000084665	ENSDARG00000084665	ENSDARG00000084665
1	0	0	0	1	0.5	ENSDARG00000084670	ENSDARG00000084670	ENSDARG00000084670
1	0	0	0	1	0.5	5S_rRNA - ENSDARG00000084678	ENSDARG00000084678	ENSDARG00000084678
1	0	0	0	1	0.5	5S_rRNA - ENSDARG00000084681	ENSDARG00000084681	ENSDARG00000084681
1	0	0	0	1	0.5	5S_rRNA - ENSDARG00000084684	ENSDARG00000084684	ENSDARG00000084684
1	0	0	0	1	0.5	5S_rRNA - ENSDARG00000084687	ENSDARG00000084687	ENSDARG00000084687
1	0	0	0	1	0.5	5S_rRNA - ENSDARG00000084707	ENSDARG00000084707	ENSDARG00000084707
1	0	0	0	1	0.5	5S_rRNA - ENSDARG00000084708	ENSDARG00000084708	ENSDARG00000084708
1	0	0	0	1	0.5	5S_rRNA - ENSDARG00000084720	ENSDARG00000084720	ENSDARG00000084720
1	0	0	0	1	0.5	5S_rRNA - ENSDARG00000084729	ENSDARG00000084729	ENSDARG00000084729
1	0	0	0	1	0.5	5S_rRNA - ENSDARG00000084741	ENSDARG00000084741	ENSDARG00000084741
1	0	0	0	1	0.5	5S_rRNA - ENSDARG00000084754	ENSDARG00000084754	ENSDARG00000084754
1	0	0	0	1	0.5	5S_rRNA - ENSDARG00000084755	ENSDARG00000084755	ENSDARG00000084755
1	0	0	0	1	0.5	5S_rRNA - ENSDARG00000084766	ENSDARG00000084766	ENSDARG00000084766
1	0	0	0	1	0.5	5S_rRNA - ENSDARG00000084772	ENSDARG00000084772	ENSDARG00000084772
1	0	0	0	1	0.5	5S_rRNA - ENSDARG00000084778	ENSDARG00000084778	ENSDARG00000084778
1	0	0	0	1	0.5	5S_rRNA - ENSDARG00000084789	ENSDARG00000084789	ENSDARG00000084789
1	0	0	0	1	0.5	5S_rRNA - ENSDARG00000084797	ENSDARG00000084797	ENSDARG00000084797
1	0	0	0	1	0.5	5S_rRNA - ENSDARG00000084803	ENSDARG00000084803	ENSDARG00000084803
1	0	0	0	1	0.5	5S_rRNA - ENSDARG00000084804	ENSDARG00000084804	ENSDARG00000084804
1	0	0	0	1	0.5	5S_rRNA - ENSDARG00000084808	ENSDARG00000084808	ENSDARG00000084808
1	0	0	0	1	0.5	ENSDARG00000084828	ENSDARG00000084828	ENSDARG00000084828
1	0	0	0	1	0.5	5S_rRNA - ENSDARG00000084839	ENSDARG00000084839	ENSDARG00000084839
1	0	0	0	1	0.5	5S_rRNA - ENSDARG00000084849	ENSDARG00000084849	ENSDARG00000084849
1	0	0	0	1	0.5	5S_rRNA - ENSDARG00000084853	ENSDARG00000084853	ENSDARG00000084853
1	0	0	0	1	0.5	5S_rRNA - ENSDARG00000084856	ENSDARG00000084856	ENSDARG00000084856
1	0	0	0	1	0.5	5S_rRNA - ENSDARG00000084858	ENSDARG00000084858	ENSDARG00000084858
1	0	0	0	1	0.5	5S_rRNA - ENSDARG00000084859	ENSDARG00000084859	ENSDARG00000084859
1	0	0	0	1	0.5	5S_rRNA - ENSDARG00000084878	ENSDARG00000084878	ENSDARG00000084878
1	0	0	0	1	0.5	ENSDARG00000084894	ENSDARG00000084894	ENSDARG00000084894
1	0	0	0	1	0.5	5S_rRNA - ENSDARG00000084898	ENSDARG00000084898	ENSDARG00000084898
1	0	0	0	1	0.5	5S_rRNA - ENSDARG00000084908	ENSDARG00000084908	ENSDARG00000084908
1	0	0	0	1	0.5	5S_rRNA - ENSDARG00000084912	ENSDARG00000084912	ENSDARG00000084912
1	0	0	0	1	0.5	5S_rRNA - ENSDARG00000084932	ENSDARG00000084932	ENSDARG00000084932
1	0	0	0	1	0.5	5S_rRNA - ENSDARG00000084935	ENSDARG00000084935	ENSDARG00000084935
1	0	0	0	1	0.5	5S_rRNA - ENSDARG00000084946	ENSDARG00000084946	ENSDARG00000084946
1	0	0	0	1	0.5	5S_rRNA - ENSDARG00000084957	ENSDARG00000084957	ENSDARG00000084957
1	0	0	0	1	0.5	5S_rRNA - ENSDARG00000084959	ENSDARG00000084959	ENSDARG00000084959
1	0	0	0	1	0.5	5S_rRNA - ENSDARG00000084964	ENSDARG00000084964	ENSDARG00000084964
1	0	0	0	1	0.5	5S_rRNA - ENSDARG00000084965	ENSDARG00000084965	ENSDARG00000084965
1	0	0	0	1	0.5	5S_rRNA - ENSDARG00000084966	ENSDARG00000084966	ENSDARG00000084966
1	0	0	0	1	0.5	5S_rRNA - ENSDARG00000084970	ENSDARG00000084970	ENSDARG00000084970
1	0	0	0	1	0.5	5S_rRNA - ENSDARG00000084974	ENSDARG00000084974	ENSDARG00000084974
1	0	0	0	1	0.5	ENSDARG00000084995	ENSDARG00000084995	ENSDARG00000084995
1	0	0	0	1	0.5	5S_rRNA - ENSDARG00000085015	ENSDARG00000085015	ENSDARG00000085015
1	0	0	0	1	0.5	5S_rRNA - ENSDARG00000085022	ENSDARG00000085022	ENSDARG00000085022
1	0	0	0	1	0.5	5S_rRNA - ENSDARG00000085027	ENSDARG00000085027	ENSDARG00000085027
1	0	0	0	1	0.5	5S_rRNA - ENSDARG00000085038	ENSDARG00000085038	ENSDARG00000085038
1	0	0	0	1	0.5	5S_rRNA - ENSDARG00000085040	ENSDARG00000085040	ENSDARG00000085040
1	0	0	0	1	0.5	5S_rRNA - ENSDARG00000085052	ENSDARG00000085052	ENSDARG00000085052
1	0	0	0	1	0.5	5S_rRNA - ENSDARG00000085059	ENSDARG00000085059	ENSDARG00000085059
1	0	0	0	1	0.5	5S_rRNA - ENSDARG00000085061	ENSDARG00000085061	ENSDARG00000085061
1	0	0	0	1	0.5	5S_rRNA - ENSDARG00000085074	ENSDARG00000085074	ENSDARG00000085074
1	0	0	0	1	0.5	5S_rRNA - ENSDARG00000085080	ENSDARG00000085080	ENSDARG00000085080
1	0	0	0	1	0.5	5S_rRNA - ENSDARG00000085083	ENSDARG00000085083	ENSDARG00000085083
1	0	0	0	1	0.5	5S_rRNA - ENSDARG00000085090	ENSDARG00000085090	ENSDARG00000085090
1	0	0	0	1	0.5	5S_rRNA - ENSDARG00000085124	ENSDARG00000085124	ENSDARG00000085124
1	0	0	0	1	0.5	U6 - ENSDARG00000085130	ENSDARG00000085130	ENSDARG00000085130
1	0	0	0	1	0.5	5S_rRNA - ENSDARG00000085131	ENSDARG00000085131	ENSDARG00000085131
1	0	0	0	1	0.5	5S_rRNA - ENSDARG00000085134	ENSDARG00000085134	ENSDARG00000085134
1	0	0	0	1	0.5	5S_rRNA - ENSDARG00000085136	ENSDARG00000085136	ENSDARG00000085136
1	0	0	0	1	0.5	5S_rRNA - ENSDARG00000085140	ENSDARG00000085140	ENSDARG00000085140
1	0	0	0	1	0.5	5S_rRNA - ENSDARG00000085149	ENSDARG00000085149	ENSDARG00000085149
1	0	0	0	1	0.5	5S_rRNA - ENSDARG00000085151	ENSDARG00000085151	ENSDARG00000085151
1	0	0	0	1	0.5	U5 - ENSDARG00000085166	ENSDARG00000085166	ENSDARG00000085166
1	0	0	0	1	0.5	5S_rRNA - ENSDARG00000085170	ENSDARG00000085170	ENSDARG00000085170
1	0	0	0	1	0.5	U2 - ENSDARG00000085174	ENSDARG00000085174	ENSDARG00000085174
1	0	0	0	1	0.5	5S_rRNA - ENSDARG00000085182	ENSDARG00000085182	ENSDARG00000085182
1	0	0	0	1	0.5	5S_rRNA - ENSDARG00000085186	ENSDARG00000085186	ENSDARG00000085186
1	0	0	0	1	0.5	5S_rRNA - ENSDARG00000085188	ENSDARG00000085188	ENSDARG00000085188
1	0	0	0	1	0.5	5S_rRNA - ENSDARG00000085198	ENSDARG00000085198	ENSDARG00000085198
1	0	0	0	1	0.5	5S_rRNA - ENSDARG00000085224	ENSDARG00000085224	ENSDARG00000085224
1	0	0	0	1	0.5	5S_rRNA - ENSDARG00000085246	ENSDARG00000085246	ENSDARG00000085246
1	0	0	0	1	0.5	ENSDARG00000085249	ENSDARG00000085249	ENSDARG00000085249
1	0	0	0	1	0.5	5S_rRNA - ENSDARG00000085259	ENSDARG00000085259	ENSDARG00000085259
1	0	0	0	1	0.5	5S_rRNA - ENSDARG00000085277	ENSDARG00000085277	ENSDARG00000085277
1	0	0	0	1	0.5	5S_rRNA - ENSDARG00000085284	ENSDARG00000085284	ENSDARG00000085284
1	0	0	0	1	0.5	5S_rRNA - ENSDARG00000085290	ENSDARG00000085290	ENSDARG00000085290
1	0	0	0	1	0.5	ENSDARG00000085291	ENSDARG00000085291	ENSDARG00000085291
1	0	0	0	1	0.5	5S_rRNA - ENSDARG00000085296	ENSDARG00000085296	ENSDARG00000085296
1	0	0	0	1	0.5	5S_rRNA - ENSDARG00000085297	ENSDARG00000085297	ENSDARG00000085297
1	0	0	0	1	0.5	ENSDARG00000085301	ENSDARG00000085301	ENSDARG00000085301
1	0	0	0	1	0.5	5S_rRNA - ENSDARG00000085315	ENSDARG00000085315	ENSDARG00000085315
1	0	0	0	1	0.5	5S_rRNA - ENSDARG00000085317	ENSDARG00000085317	ENSDARG00000085317
1	0	0	0	1	0.5	5S_rRNA - ENSDARG00000085328	ENSDARG00000085328	ENSDARG00000085328
1	0	0	0	1	0.5	U5 - ENSDARG00000085332	ENSDARG00000085332	ENSDARG00000085332
1	0	0	0	1	0.5	5S_rRNA - ENSDARG00000085336	ENSDARG00000085336	ENSDARG00000085336
1	0	0	0	1	0.5	5S_rRNA - ENSDARG00000085337	ENSDARG00000085337	ENSDARG00000085337
1	0	0	0	1	0.5	5S_rRNA - ENSDARG00000085353	ENSDARG00000085353	ENSDARG00000085353
1	0	0	0	1	0.5	SNORD46	ENSDARG00000085358	ENSDARG00000085358
1	0	0	0	1	0.5	5S_rRNA - ENSDARG00000085360	ENSDARG00000085360	ENSDARG00000085360
1	0	0	0	1	0.5	5S_rRNA - ENSDARG00000085362	ENSDARG00000085362	ENSDARG00000085362
1	0	0	0	1	0.5	5S_rRNA - ENSDARG00000085364	ENSDARG00000085364	ENSDARG00000085364
1	0	0	0	1	0.5	5S_rRNA - ENSDARG00000085375	ENSDARG00000085375	ENSDARG00000085375
1	0	0	0	1	0.5	5S_rRNA - ENSDARG00000085384	ENSDARG00000085384	ENSDARG00000085384
1	0	0	0	1	0.5	5S_rRNA - ENSDARG00000085395	ENSDARG00000085395	ENSDARG00000085395
1	0	0	0	1	0.5	5S_rRNA - ENSDARG00000085396	ENSDARG00000085396	ENSDARG00000085396
1	0	0	0	1	0.5	U5 - ENSDARG00000085397	ENSDARG00000085397	ENSDARG00000085397
1	0	0	0	1	0.5	U6 - ENSDARG00000085400	ENSDARG00000085400	ENSDARG00000085400
1	0	0	0	1	0.5	5S_rRNA - ENSDARG00000085406	ENSDARG00000085406	ENSDARG00000085406
1	0	0	0	1	0.5	5S_rRNA - ENSDARG00000085409	ENSDARG00000085409	ENSDARG00000085409
1	0	0	0	1	0.5	5S_rRNA - ENSDARG00000085416	ENSDARG00000085416	ENSDARG00000085416
1	0	0	0	1	0.5	5S_rRNA - ENSDARG00000085423	ENSDARG00000085423	ENSDARG00000085423
1	0	0	0	1	0.5	5S_rRNA - ENSDARG00000085425	ENSDARG00000085425	ENSDARG00000085425
1	0	0	0	1	0.5	5S_rRNA - ENSDARG00000085427	ENSDARG00000085427	ENSDARG00000085427
1	0	0	0	1	0.5	5S_rRNA - ENSDARG00000085431	ENSDARG00000085431	ENSDARG00000085431
1	0	0	0	1	0.5	5S_rRNA - ENSDARG00000085437	ENSDARG00000085437	ENSDARG00000085437
1	0	0	0	1	0.5	5S_rRNA - ENSDARG00000085455	ENSDARG00000085455	ENSDARG00000085455
1	0	0	0	1	0.5	5S_rRNA - ENSDARG00000085469	ENSDARG00000085469	ENSDARG00000085469
1	0	0	0	1	0.5	5S_rRNA - ENSDARG00000085478	ENSDARG00000085478	ENSDARG00000085478
1	0	0	0	1	0.5	ENSDARG00000085485	ENSDARG00000085485	ENSDARG00000085485
1	0	0	0	1	0.5	5S_rRNA - ENSDARG00000085507	ENSDARG00000085507	ENSDARG00000085507
1	0	0	0	1	0.5	5S_rRNA - ENSDARG00000085514	ENSDARG00000085514	ENSDARG00000085514
1	0	0	0	1	0.5	5S_rRNA - ENSDARG00000085518	ENSDARG00000085518	ENSDARG00000085518
1	0	0	0	1	0.5	5S_rRNA - ENSDARG00000085521	ENSDARG00000085521	ENSDARG00000085521
1	0	0	0	1	0.5	dre-mir-2195	ENSDARG00000085526	ENSDARG00000085526
1	0	0	0	1	0.5	5S_rRNA - ENSDARG00000085536	ENSDARG00000085536	ENSDARG00000085536
1	0	0	0	1	0.5	5S_rRNA - ENSDARG00000085551	ENSDARG00000085551	ENSDARG00000085551
1	0	0	0	1	0.5	ENSDARG00000085557	ENSDARG00000085557	ENSDARG00000085557
1	0	0	0	1	0.5	5S_rRNA - ENSDARG00000085561	ENSDARG00000085561	ENSDARG00000085561
1	0	0	0	1	0.5	5S_rRNA - ENSDARG00000085569	ENSDARG00000085569	ENSDARG00000085569
1	0	0	0	1	0.5	5S_rRNA - ENSDARG00000085572	ENSDARG00000085572	ENSDARG00000085572
1	0	0	0	1	0.5	5S_rRNA - ENSDARG00000085581	ENSDARG00000085581	ENSDARG00000085581
1	0	0	0	1	0.5	5S_rRNA - ENSDARG00000085584	ENSDARG00000085584	ENSDARG00000085584
1	0	0	0	1	0.5	ENSDARG00000085594	ENSDARG00000085594	ENSDARG00000085594
1	0	0	0	1	0.5	5S_rRNA - ENSDARG00000085602	ENSDARG00000085602	ENSDARG00000085602
1	0	0	0	1	0.5	5S_rRNA - ENSDARG00000085605	ENSDARG00000085605	ENSDARG00000085605
1	0	0	0	1	0.5	5S_rRNA - ENSDARG00000085610	ENSDARG00000085610	ENSDARG00000085610
1	0	0	0	1	0.5	5S_rRNA - ENSDARG00000085613	ENSDARG00000085613	ENSDARG00000085613
1	0	0	0	1	0.5	5S_rRNA - ENSDARG00000085621	ENSDARG00000085621	ENSDARG00000085621
1	0	0	0	1	0.5	5S_rRNA - ENSDARG00000085630	ENSDARG00000085630	ENSDARG00000085630
1	0	0	0	1	0.5	5S_rRNA - ENSDARG00000085644	ENSDARG00000085644	ENSDARG00000085644
1	0	0	0	1	0.5	5S_rRNA - ENSDARG00000085665	ENSDARG00000085665	ENSDARG00000085665
1	0	0	0	1	0.5	5S_rRNA - ENSDARG00000085668	ENSDARG00000085668	ENSDARG00000085668
1	0	0	0	1	0.5	5S_rRNA - ENSDARG00000085695	ENSDARG00000085695	ENSDARG00000085695
1	0	0	0	1	0.5	ENSDARG00000085696	ENSDARG00000085696	ENSDARG00000085696
1	0	0	0	1	0.5	5S_rRNA - ENSDARG00000085711	ENSDARG00000085711	ENSDARG00000085711
1	0	0	0	1	0.5	ENSDARG00000085713	ENSDARG00000085713	ENSDARG00000085713
1	0	0	0	1	0.5	5S_rRNA - ENSDARG00000085724	ENSDARG00000085724	ENSDARG00000085724
1	0	0	0	1	0.5	5S_rRNA - ENSDARG00000085725	ENSDARG00000085725	ENSDARG00000085725
1	0	0	0	1	0.5	5S_rRNA - ENSDARG00000085728	ENSDARG00000085728	ENSDARG00000085728
1	0	0	0	1	0.5	5S_rRNA - ENSDARG00000085732	ENSDARG00000085732	ENSDARG00000085732
1	0	0	0	1	0.5	dre-mir-2197	ENSDARG00000085733	ENSDARG00000085733
1	0	0	0	1	0.5	5S_rRNA - ENSDARG00000085740	ENSDARG00000085740	ENSDARG00000085740
1	0	0	0	1	0.5	5S_rRNA - ENSDARG00000085746	ENSDARG00000085746	ENSDARG00000085746
1	0	0	0	1	0.5	5S_rRNA - ENSDARG00000085771	ENSDARG00000085771	ENSDARG00000085771
1	0	0	0	1	0.5	5S_rRNA - ENSDARG00000085774	ENSDARG00000085774	ENSDARG00000085774
1	0	0	0	1	0.5	5S_rRNA - ENSDARG00000085780	ENSDARG00000085780	ENSDARG00000085780
1	0	0	0	1	0.5	ENSDARG00000085781	ENSDARG00000085781	ENSDARG00000085781
1	0	0	0	1	0.5	ENSDARG00000085786	ENSDARG00000085786	ENSDARG00000085786
1	0	0	0	1	0.5	5S_rRNA - ENSDARG00000085791	ENSDARG00000085791	ENSDARG00000085791
1	0	0	0	1	0.5	5S_rRNA - ENSDARG00000085799	ENSDARG00000085799	ENSDARG00000085799
1	0	0	0	1	0.5	5S_rRNA - ENSDARG00000085814	ENSDARG00000085814	ENSDARG00000085814
1	0	0	0	1	0.5	5S_rRNA - ENSDARG00000085818	ENSDARG00000085818	ENSDARG00000085818
1	0	0	0	1	0.5	dre-mir-2184	ENSDARG00000085822	ENSDARG00000085822
1	0	0	0	1	0.5	ENSDARG00000085825	ENSDARG00000085825	ENSDARG00000085825
1	0	0	0	1	0.5	ENSDARG00000085829	ENSDARG00000085829	ENSDARG00000085829
1	0	0	0	1	0.5	5S_rRNA - ENSDARG00000085848	ENSDARG00000085848	ENSDARG00000085848
1	0	0	0	1	0.5	5S_rRNA - ENSDARG00000085851	ENSDARG00000085851	ENSDARG00000085851
1	0	0	0	1	0.5	5S_rRNA - ENSDARG00000085854	ENSDARG00000085854	ENSDARG00000085854
1	0	0	0	1	0.5	5S_rRNA - ENSDARG00000085861	ENSDARG00000085861	ENSDARG00000085861
1	0	0	0	1	0.5	5S_rRNA - ENSDARG00000085871	ENSDARG00000085871	ENSDARG00000085871
1	0	0	0	1	0.5	5S_rRNA - ENSDARG00000085884	ENSDARG00000085884	ENSDARG00000085884
1	0	0	0	1	0.5	dre-mir-735 - ENSDARG00000085886	ENSDARG00000085886	ENSDARG00000085886
1	0	0	0	1	0.5	5S_rRNA - ENSDARG00000085890	ENSDARG00000085890	ENSDARG00000085890
1	0	0	0	1	0.5	5S_rRNA - ENSDARG00000085894	ENSDARG00000085894	ENSDARG00000085894
1	0	0	0	1	0.5	5S_rRNA - ENSDARG00000085921	ENSDARG00000085921	ENSDARG00000085921
1	0	0	0	1	0.5	5S_rRNA - ENSDARG00000085923	ENSDARG00000085923	ENSDARG00000085923
1	0	0	0	1	0.5	5S_rRNA - ENSDARG00000085941	ENSDARG00000085941	ENSDARG00000085941
1	0	0	0	1	0.5	5S_rRNA - ENSDARG00000085944	ENSDARG00000085944	ENSDARG00000085944
1	0	0	0	1	0.5	5S_rRNA - ENSDARG00000085946	ENSDARG00000085946	ENSDARG00000085946
1	0	0	0	1	0.5	5S_rRNA - ENSDARG00000085955	ENSDARG00000085955	ENSDARG00000085955
1	0	0	0	1	0.5	5S_rRNA - ENSDARG00000085957	ENSDARG00000085957	ENSDARG00000085957
1	0	0	0	1	0.5	5S_rRNA - ENSDARG00000085968	ENSDARG00000085968	ENSDARG00000085968
1	0	0	0	1	0.5	5S_rRNA - ENSDARG00000085969	ENSDARG00000085969	ENSDARG00000085969
1	0	0	0	1	0.5	5S_rRNA - ENSDARG00000085985	ENSDARG00000085985	ENSDARG00000085985
1	0	0	0	1	0.5	SNORA77B	ENSDARG00000086007	ENSDARG00000086007
1	0	0	0	1	0.5	5S_rRNA - ENSDARG00000086010	ENSDARG00000086010	ENSDARG00000086010
1	0	0	0	1	0.5	ENSDARG00000086025	ENSDARG00000086025	ENSDARG00000086025
1	0	0	0	1	0.5	5S_rRNA - ENSDARG00000086093	ENSDARG00000086093	ENSDARG00000086093
1	0	0	0	1	0.5	Metazoa_SRP - ENSDARG00000086128	ENSDARG00000086128	ENSDARG00000086128
1	0	0	0	1	0.5	si:ch211-226h8.4	ENSDARG00000086221	ENSDARG00000086221
1	0	0	0	1	0.5	ENSDARG00000086255	ENSDARG00000086255	ENSDARG00000086255
1	0	0	0	1	0.5	taar12i	ENSDARG00000086268	ENSDARG00000086268
1	0	0	0	1	0.5	U6 - ENSDARG00000086386	ENSDARG00000086386	ENSDARG00000086386
1	0	0	0	1	0.5	ENSDARG00000086390	ENSDARG00000086390	ENSDARG00000086390
1	0	0	0	1	0.5	ENSDARG00000086408	ENSDARG00000086408	ENSDARG00000086408
1	0	0	0	1	0.5	taar12c	ENSDARG00000086412	ENSDARG00000086412
1	0	0	0	1	0.5	ENSDARG00000086495	ENSDARG00000086495	ENSDARG00000086495
1	0	0	0	1	0.5	ENSDARG00000086498	ENSDARG00000086498	ENSDARG00000086498
1	0	0	0	1	0.5	5S_rRNA - ENSDARG00000086521	ENSDARG00000086521	ENSDARG00000086521
1	0	0	0	1	0.5	mir26a-2	ENSDARG00000086601	ENSDARG00000086601
1	0	0	0	1	0.5	ENSDARG00000086612	ENSDARG00000086612	ENSDARG00000086612
1	0	0	0	1	0.5	Metazoa_SRP - ENSDARG00000086634	ENSDARG00000086634	ENSDARG00000086634
1	0	0	0	1	0.5	trim63b	ENSDARG00000086685	ENSDARG00000086685
1	0	0	0	1	0.5	taar14a	ENSDARG00000086692	ENSDARG00000086692
1	0	0	0	1	0.5	ENSDARG00000086718	ENSDARG00000086718	ENSDARG00000086718
1	0	0	0	1	0.5	ENSDARG00000086733	ENSDARG00000086733	ENSDARG00000086733
1	0	0	0	1	0.5	QDPR	ENSDARG00000086859	ENSDARG00000086859
1	0	0	0	1	0.5	ENSDARG00000086888	ENSDARG00000086888	ENSDARG00000086888
1	0	0	0	1	0.5	ENSDARG00000086941	ENSDARG00000086941	ENSDARG00000086941
1	0	0	0	1	0.5	ENSDARG00000086956	ENSDARG00000086956	ENSDARG00000086956
1	0	0	0	1	0.5	ENSDARG00000087030	ENSDARG00000087030	ENSDARG00000087030
1	0	0	0	1	0.5	Metazoa_SRP - ENSDARG00000087060	ENSDARG00000087060	ENSDARG00000087060
1	0	0	0	1	0.5	5S_rRNA - ENSDARG00000087078	ENSDARG00000087078	ENSDARG00000087078
1	0	0	0	1	0.5	5S_rRNA - ENSDARG00000087117	ENSDARG00000087117	ENSDARG00000087117
1	0	0	0	1	0.5	5S_rRNA - ENSDARG00000087140	ENSDARG00000087140	ENSDARG00000087140
1	0	0	0	1	0.5	figla	ENSDARG00000087166	ENSDARG00000087166
1	0	0	0	1	0.5	ENSDARG00000087414	ENSDARG00000087414	ENSDARG00000087414
1	0	0	0	1	0.5	taar12g	ENSDARG00000087419	ENSDARG00000087419
1	0	0	0	1	0.5	Metazoa_SRP - ENSDARG00000087435	ENSDARG00000087435	ENSDARG00000087435
1	0	0	0	1	0.5	5S_rRNA - ENSDARG00000087468	ENSDARG00000087468	ENSDARG00000087468
1	0	0	0	1	0.5	zgc:171717	ENSDARG00000087583	ENSDARG00000087583
1	0	0	0	1	0.5	5S_rRNA - ENSDARG00000087612	ENSDARG00000087612	ENSDARG00000087612
1	0	0	0	1	0.5	c1qtnf13	ENSDARG00000087659	ENSDARG00000087659
1	0	0	0	1	0.5	5S_rRNA - ENSDARG00000087664	ENSDARG00000087664	ENSDARG00000087664
1	0	0	0	1	0.5	5S_rRNA - ENSDARG00000087754	ENSDARG00000087754	ENSDARG00000087754
1	0	0	0	1	0.5	Metazoa_SRP - ENSDARG00000087770	ENSDARG00000087770	ENSDARG00000087770
1	0	0	0	1	0.5	ENSDARG00000087817	ENSDARG00000087817	ENSDARG00000087817
1	0	0	0	1	0.5	5S_rRNA - ENSDARG00000087908	ENSDARG00000087908	ENSDARG00000087908
1	0	0	0	1	0.5	ENSDARG00000087920	ENSDARG00000087920	ENSDARG00000087920
1	0	0	0	1	0.5	5S_rRNA - ENSDARG00000087928	ENSDARG00000087928	ENSDARG00000087928
1	0	0	0	1	0.5	Metazoa_SRP - ENSDARG00000087944	ENSDARG00000087944	ENSDARG00000087944
1	0	0	0	1	0.5	or63b2	ENSDARG00000087968	ENSDARG00000087968
1	0	0	0	1	0.5	ENSDARG00000088189	ENSDARG00000088189	ENSDARG00000088189
1	0	0	0	1	0.5	5S_rRNA - ENSDARG00000088199	ENSDARG00000088199	ENSDARG00000088199
1	0	0	0	1	0.5	lgals17	ENSDARG00000088251	ENSDARG00000088251
1	0	0	0	1	0.5	dre-mir-194b	ENSDARG00000088287	ENSDARG00000088287
1	0	0	0	1	0.5	mir1-1	ENSDARG00000088322	ENSDARG00000088322
1	0	0	0	1	0.5	5S_rRNA - ENSDARG00000088351	ENSDARG00000088351	ENSDARG00000088351
1	0	0	0	1	0.5	5S_rRNA - ENSDARG00000088376	ENSDARG00000088376	ENSDARG00000088376
1	0	0	0	1	0.5	taar12j	ENSDARG00000088462	ENSDARG00000088462
1	0	0	0	1	0.5	ENSDARG00000088552	ENSDARG00000088552	ENSDARG00000088552
1	0	0	0	1	0.5	si:ch211-151o1.4	ENSDARG00000088571	ENSDARG00000088571
1	0	0	0	1	0.5	ENSDARG00000088591	ENSDARG00000088591	ENSDARG00000088591
1	0	0	0	1	0.5	ENSDARG00000088658	ENSDARG00000088658	ENSDARG00000088658
1	0	0	0	1	0.5	5S_rRNA - ENSDARG00000088667	ENSDARG00000088667	ENSDARG00000088667
1	0	0	0	1	0.5	tlr20.2	ENSDARG00000088701	ENSDARG00000088701
1	0	0	0	1	0.5	Metazoa_SRP - ENSDARG00000088785	ENSDARG00000088785	ENSDARG00000088785
1	0	0	0	1	0.5	5S_rRNA - ENSDARG00000088792	ENSDARG00000088792	ENSDARG00000088792
1	0	0	0	1	0.5	ENSDARG00000088818	ENSDARG00000088818	ENSDARG00000088818
1	0	0	0	1	0.5	taar14f	ENSDARG00000088859	ENSDARG00000088859
1	0	0	0	1	0.5	ENSDARG00000088867	ENSDARG00000088867	ENSDARG00000088867
1	0	0	0	1	0.5	5S_rRNA - ENSDARG00000088916	ENSDARG00000088916	ENSDARG00000088916
1	0	0	0	1	0.5	5S_rRNA - ENSDARG00000088947	ENSDARG00000088947	ENSDARG00000088947
1	0	0	0	1	0.5	taar1b	ENSDARG00000089000	ENSDARG00000089000
1	0	0	0	1	0.5	ENSDARG00000089005	ENSDARG00000089005	ENSDARG00000089005
1	0	0	0	1	0.5	5S_rRNA - ENSDARG00000089053	ENSDARG00000089053	ENSDARG00000089053
1	0	0	0	1	0.5	si:dkey-83f18.5	ENSDARG00000089067	ENSDARG00000089067
1	0	0	0	1	0.5	ENSDARG00000089119	ENSDARG00000089119	ENSDARG00000089119
1	0	0	0	1	0.5	5S_rRNA - ENSDARG00000089128	ENSDARG00000089128	ENSDARG00000089128
1	0	0	0	1	0.5	ENSDARG00000089164	ENSDARG00000089164	ENSDARG00000089164
1	0	0	0	1	0.5	ENSDARG00000089185	ENSDARG00000089185	ENSDARG00000089185
1	0	0	0	1	0.5	mir92b	ENSDARG00000089196	ENSDARG00000089196
1	0	0	0	1	0.5	Metazoa_SRP - ENSDARG00000089201	ENSDARG00000089201	ENSDARG00000089201
1	0	0	0	1	0.5	si:ch211-110e21.3	ENSDARG00000089338	ENSDARG00000089338
1	0	0	0	1	0.5	5S_rRNA - ENSDARG00000089385	ENSDARG00000089385	ENSDARG00000089385
1	0	0	0	1	0.5	si:ch211-212k18.15	ENSDARG00000089432	ENSDARG00000089432
1	0	0	0	1	0.5	ENSDARG00000089515	ENSDARG00000089515	ENSDARG00000089515
1	0	0	0	1	0.5	ENSDARG00000089547	ENSDARG00000089547	ENSDARG00000089547
1	0	0	0	1	0.5	rpph1	ENSDARG00000089617	ENSDARG00000089617
1	0	0	0	1	0.5	dre-mir-2188	ENSDARG00000089634	ENSDARG00000089634
1	0	0	0	1	0.5	ENSDARG00000089649	ENSDARG00000089649	ENSDARG00000089649
1	0	0	0	1	0.5	Metazoa_SRP - ENSDARG00000089845	ENSDARG00000089845	ENSDARG00000089845
1	0	0	0	1	0.5	Metazoa_SRP - ENSDARG00000089848	ENSDARG00000089848	ENSDARG00000089848
1	0	0	0	1	0.5	zgc:172218	ENSDARG00000089869	ENSDARG00000089869
1	0	0	0	1	0.5	5S_rRNA - ENSDARG00000089891	ENSDARG00000089891	ENSDARG00000089891
1	0	0	0	1	0.5	si:dkey-88n24.9	ENSDARG00000089958	ENSDARG00000089958
1	0	0	0	1	0.5	ENSDARG00000090061	ENSDARG00000090061	ENSDARG00000090061
1	0	0	0	1	0.5	mir30a	ENSDARG00000090098	ENSDARG00000090098
1	0	0	0	1	0.5	ENSDARG00000090118	ENSDARG00000090118	ENSDARG00000090118
1	0	0	0	1	0.5	ENSDARG00000090177	ENSDARG00000090177	ENSDARG00000090177
1	0	0	0	1	0.5	5S_rRNA - ENSDARG00000090198	ENSDARG00000090198	ENSDARG00000090198
1	0	0	0	1	0.5	5S_rRNA - ENSDARG00000090214	ENSDARG00000090214	ENSDARG00000090214
1	0	0	0	1	0.5	5S_rRNA - ENSDARG00000090345	ENSDARG00000090345	ENSDARG00000090345
1	0	0	0	1	0.5	dre-mir-222a	ENSDARG00000090347	ENSDARG00000090347
1	0	0	0	1	0.5	ENSDARG00000090355	ENSDARG00000090355	ENSDARG00000090355
1	0	0	0	1	0.5	5S_rRNA - ENSDARG00000090367	ENSDARG00000090367	ENSDARG00000090367
1	0	0	0	1	0.5	dre-mir-132-2	ENSDARG00000090368	ENSDARG00000090368
1	0	0	0	1	0.5	taar14e	ENSDARG00000090372	ENSDARG00000090372
1	0	0	0	1	0.5	taar14h	ENSDARG00000090464	ENSDARG00000090464
1	0	0	0	1	0.5	ENSDARG00000090501	ENSDARG00000090501	ENSDARG00000090501
1	0	0	0	1	0.5	5S_rRNA - ENSDARG00000090547	ENSDARG00000090547	ENSDARG00000090547
1	0	0	0	1	0.5	ENSDARG00000090572	ENSDARG00000090572	ENSDARG00000090572
1	0	0	0	1	0.5	taar10b	ENSDARG00000090592	ENSDARG00000090592
1	0	0	0	1	0.5	ENSDARG00000090604	ENSDARG00000090604	ENSDARG00000090604
1	0	0	0	1	0.5	ENSDARG00000090676	ENSDARG00000090676	ENSDARG00000090676
1	0	0	0	1	0.5	5S_rRNA - ENSDARG00000090789	ENSDARG00000090789	ENSDARG00000090789
1	0	0	0	1	0.5	taar14g	ENSDARG00000090812	ENSDARG00000090812
1	0	0	0	1	0.5	ENSDARG00000090916	ENSDARG00000090916	ENSDARG00000090916
1	0	0	0	1	0.5	ENSDARG00000091083	ENSDARG00000091083	ENSDARG00000091083
1	0	0	0	1	0.5	si:dkey-88n24.8	ENSDARG00000091095	ENSDARG00000091095
1	0	0	0	1	0.5	or80a10	ENSDARG00000091143	ENSDARG00000091143
1	0	0	0	1	0.5	or42b1	ENSDARG00000091172	ENSDARG00000091172
1	0	0	0	1	0.5	or42b2	ENSDARG00000091203	ENSDARG00000091203
1	0	0	0	1	0.5	ENSDARG00000091206	ENSDARG00000091206	ENSDARG00000091206
1	0	0	0	1	0.5	dre-mir-221	ENSDARG00000091272	ENSDARG00000091272
1	0	0	0	1	0.5	5S_rRNA - ENSDARG00000091318	ENSDARG00000091318	ENSDARG00000091318
1	0	0	0	1	0.5	Metazoa_SRP - ENSDARG00000091337	ENSDARG00000091337	ENSDARG00000091337
1	0	0	0	1	0.5	5S_rRNA - ENSDARG00000091392	ENSDARG00000091392	ENSDARG00000091392
1	0	0	0	1	0.5	5S_rRNA - ENSDARG00000091416	ENSDARG00000091416	ENSDARG00000091416
1	0	0	0	1	0.5	ENSDARG00000091445	ENSDARG00000091445	ENSDARG00000091445
1	0	0	0	1	0.5	5S_rRNA - ENSDARG00000091466	ENSDARG00000091466	ENSDARG00000091466
1	0	0	0	1	0.5	U1 - ENSDARG00000091486	ENSDARG00000091486	ENSDARG00000091486
1	0	0	0	1	0.5	U1 - ENSDARG00000091552	ENSDARG00000091552	ENSDARG00000091552
1	0	0	0	1	0.5	ENSDARG00000091590	ENSDARG00000091590	ENSDARG00000091590
1	0	0	0	1	0.5	U6 - ENSDARG00000091605	ENSDARG00000091605	ENSDARG00000091605
1	0	0	0	1	0.5	Metazoa_SRP - ENSDARG00000091697	ENSDARG00000091697	ENSDARG00000091697
1	0	0	0	1	0.5	taar14d	ENSDARG00000091705	ENSDARG00000091705
1	0	0	0	1	0.5	taar14b	ENSDARG00000091733	ENSDARG00000091733
1	0	0	0	1	0.5	5S_rRNA - ENSDARG00000091752	ENSDARG00000091752	ENSDARG00000091752
1	0	0	0	1	0.5	ENSDARG00000091775	ENSDARG00000091775	ENSDARG00000091775
1	0	0	0	1	0.5	ENSDARG00000091782	ENSDARG00000091782	ENSDARG00000091782
1	0	0	0	1	0.5	ENSDARG00000091867	ENSDARG00000091867	ENSDARG00000091867
1	0	0	0	1	0.5	ENSDARG00000091877	ENSDARG00000091877	ENSDARG00000091877
1	0	0	0	1	0.5	grnas	ENSDARG00000091885	ENSDARG00000091885
1	0	0	0	1	0.5	ENSDARG00000091890	ENSDARG00000091890	ENSDARG00000091890
1	0	0	0	1	0.5	ENSDARG00000091914	ENSDARG00000091914	ENSDARG00000091914
1	0	0	0	1	0.5	ENSDARG00000091934	ENSDARG00000091934	ENSDARG00000091934
1	0	0	0	1	0.5	ENSDARG00000091937	ENSDARG00000091937	ENSDARG00000091937
1	0	0	0	1	0.5	ENSDARG00000091958	ENSDARG00000091958	ENSDARG00000091958
1	0	0	0	1	0.5	si:ch211-284e13.11	ENSDARG00000091997	ENSDARG00000091997
1	0	0	0	1	0.5	ENSDARG00000092001	ENSDARG00000092001	ENSDARG00000092001
1	0	0	0	1	0.5	ENSDARG00000092005	ENSDARG00000092005	ENSDARG00000092005
1	0	0	0	1	0.5	zgc:173545	ENSDARG00000092026	ENSDARG00000092026
1	0	0	0	1	0.5	ENSDARG00000092034	ENSDARG00000092034	ENSDARG00000092034
1	0	0	0	1	0.5	ENSDARG00000092042	ENSDARG00000092042	ENSDARG00000092042
1	0	0	0	1	0.5	ENSDARG00000092053	ENSDARG00000092053	ENSDARG00000092053
1	0	0	0	1	0.5	ENSDARG00000092065	ENSDARG00000092065	ENSDARG00000092065
1	0	0	0	1	0.5	ENSDARG00000092066	ENSDARG00000092066	ENSDARG00000092066
1	0	0	0	1	0.5	ENSDARG00000092078	ENSDARG00000092078	ENSDARG00000092078
1	0	0	0	1	0.5	ENSDARG00000092086	ENSDARG00000092086	ENSDARG00000092086
1	0	0	0	1	0.5	ENSDARG00000092096	ENSDARG00000092096	ENSDARG00000092096
1	0	0	0	1	0.5	ENSDARG00000092119	ENSDARG00000092119	ENSDARG00000092119
1	0	0	0	1	0.5	ENSDARG00000092125	ENSDARG00000092125	ENSDARG00000092125
1	0	0	0	1	0.5	ENSDARG00000092135	ENSDARG00000092135	ENSDARG00000092135
1	0	0	0	1	0.5	ENSDARG00000092172	ENSDARG00000092172	ENSDARG00000092172
1	0	0	0	1	0.5	ENSDARG00000092191	ENSDARG00000092191	ENSDARG00000092191
1	0	0	0	1	0.5	ENSDARG00000092211	ENSDARG00000092211	ENSDARG00000092211
1	0	0	0	1	0.5	ENSDARG00000092216	ENSDARG00000092216	ENSDARG00000092216
1	0	0	0	1	0.5	or30bt5	ENSDARG00000092218	ENSDARG00000092218
1	0	0	0	1	0.5	ENSDARG00000092232	ENSDARG00000092232	ENSDARG00000092232
1	0	0	0	1	0.5	CHST12 - ENSDARG00000092242	ENSDARG00000092242	ENSDARG00000092242
1	0	0	0	1	0.5	ENSDARG00000092245	ENSDARG00000092245	ENSDARG00000092245
1	0	0	0	1	0.5	ENSDARG00000092255	ENSDARG00000092255	ENSDARG00000092255
1	0	0	0	1	0.5	ENSDARG00000092257	ENSDARG00000092257	ENSDARG00000092257
1	0	0	0	1	0.5	ENSDARG00000092262	ENSDARG00000092262	ENSDARG00000092262
1	0	0	0	1	0.5	ENSDARG00000092278	ENSDARG00000092278	ENSDARG00000092278
1	0	0	0	1	0.5	ENSDARG00000092304	ENSDARG00000092304	ENSDARG00000092304
1	0	0	0	1	0.5	ENSDARG00000092308	ENSDARG00000092308	ENSDARG00000092308
1	0	0	0	1	0.5	ENSDARG00000092317	ENSDARG00000092317	ENSDARG00000092317
1	0	0	0	1	0.5	ENSDARG00000092322	ENSDARG00000092322	ENSDARG00000092322
1	0	0	0	1	0.5	ENSDARG00000092324	ENSDARG00000092324	ENSDARG00000092324
1	0	0	0	1	0.5	ENSDARG00000092335	ENSDARG00000092335	ENSDARG00000092335
1	0	0	0	1	0.5	ENSDARG00000092339	ENSDARG00000092339	ENSDARG00000092339
1	0	0	0	1	0.5	ENSDARG00000092345	ENSDARG00000092345	ENSDARG00000092345
1	0	0	0	1	0.5	ENSDARG00000092351	ENSDARG00000092351	ENSDARG00000092351
1	0	0	0	1	0.5	ENSDARG00000092396	ENSDARG00000092396	ENSDARG00000092396
1	0	0	0	1	0.5	ENSDARG00000092398	ENSDARG00000092398	ENSDARG00000092398
1	0	0	0	1	0.5	ENSDARG00000092399	ENSDARG00000092399	ENSDARG00000092399
1	0	0	0	1	0.5	ENSDARG00000092400	ENSDARG00000092400	ENSDARG00000092400
1	0	0	0	1	0.5	ENSDARG00000092401	ENSDARG00000092401	ENSDARG00000092401
1	0	0	0	1	0.5	or70a16	ENSDARG00000092406	ENSDARG00000092406
1	0	0	0	1	0.5	ENSDARG00000092425	ENSDARG00000092425	ENSDARG00000092425
1	0	0	0	1	0.5	ENSDARG00000092428	ENSDARG00000092428	ENSDARG00000092428
1	0	0	0	1	0.5	ENSDARG00000092433	ENSDARG00000092433	ENSDARG00000092433
1	0	0	0	1	0.5	ENSDARG00000092437	ENSDARG00000092437	ENSDARG00000092437
1	0	0	0	1	0.5	ENSDARG00000092439	ENSDARG00000092439	ENSDARG00000092439
1	0	0	0	1	0.5	ENSDARG00000092444	ENSDARG00000092444	ENSDARG00000092444
1	0	0	0	1	0.5	ENSDARG00000092454	ENSDARG00000092454	ENSDARG00000092454
1	0	0	0	1	0.5	ENSDARG00000092472	ENSDARG00000092472	ENSDARG00000092472
1	0	0	0	1	0.5	ENSDARG00000092487	ENSDARG00000092487	ENSDARG00000092487
1	0	0	0	1	0.5	ENSDARG00000092491	ENSDARG00000092491	ENSDARG00000092491
1	0	0	0	1	0.5	ENSDARG00000092518	ENSDARG00000092518	ENSDARG00000092518
1	0	0	0	1	0.5	ENSDARG00000092537	ENSDARG00000092537	ENSDARG00000092537
1	0	0	0	1	0.5	ENSDARG00000092540	ENSDARG00000092540	ENSDARG00000092540
1	0	0	0	1	0.5	ENSDARG00000092569	ENSDARG00000092569	ENSDARG00000092569
1	0	0	0	1	0.5	ENSDARG00000092573	ENSDARG00000092573	ENSDARG00000092573
1	0	0	0	1	0.5	or62b1	ENSDARG00000092577	ENSDARG00000092577
1	0	0	0	1	0.5	ENSDARG00000092585	ENSDARG00000092585	ENSDARG00000092585
1	0	0	0	1	0.5	ENSDARG00000092593	ENSDARG00000092593	ENSDARG00000092593
1	0	0	0	1	0.5	ENSDARG00000092635	ENSDARG00000092635	ENSDARG00000092635
1	0	0	0	1	0.5	ENSDARG00000092639	ENSDARG00000092639	ENSDARG00000092639
1	0	0	0	1	0.5	ENSDARG00000092645	ENSDARG00000092645	ENSDARG00000092645
1	0	0	0	1	0.5	ENSDARG00000092668	ENSDARG00000092668	ENSDARG00000092668
1	0	0	0	1	0.5	ENSDARG00000092673	ENSDARG00000092673	ENSDARG00000092673
1	0	0	0	1	0.5	ENSDARG00000092695	ENSDARG00000092695	ENSDARG00000092695
1	0	0	0	1	0.5	ENSDARG00000092708	ENSDARG00000092708	ENSDARG00000092708
1	0	0	0	1	0.5	ENSDARG00000092711	ENSDARG00000092711	ENSDARG00000092711
1	0	0	0	1	0.5	ENSDARG00000092740	ENSDARG00000092740	ENSDARG00000092740
1	0	0	0	1	0.5	ENSDARG00000092742	ENSDARG00000092742	ENSDARG00000092742
1	0	0	0	1	0.5	ENSDARG00000092762	ENSDARG00000092762	ENSDARG00000092762
1	0	0	0	1	0.5	ENSDARG00000092764	ENSDARG00000092764	ENSDARG00000092764
1	0	0	0	1	0.5	ENSDARG00000092771	ENSDARG00000092771	ENSDARG00000092771
1	0	0	0	1	0.5	ENSDARG00000092772	ENSDARG00000092772	ENSDARG00000092772
1	0	0	0	1	0.5	ENSDARG00000092779	ENSDARG00000092779	ENSDARG00000092779
1	0	0	0	1	0.5	ENSDARG00000092781	ENSDARG00000092781	ENSDARG00000092781
1	0	0	0	1	0.5	ENSDARG00000092818	ENSDARG00000092818	ENSDARG00000092818
1	0	0	0	1	0.5	ENSDARG00000092853	ENSDARG00000092853	ENSDARG00000092853
1	0	0	0	1	0.5	ENSDARG00000092893	ENSDARG00000092893	ENSDARG00000092893
1	0	0	0	1	0.5	ENSDARG00000092914	ENSDARG00000092914	ENSDARG00000092914
1	0	0	0	1	0.5	ENSDARG00000092923	ENSDARG00000092923	ENSDARG00000092923
1	0	0	0	1	0.5	ENSDARG00000092927	ENSDARG00000092927	ENSDARG00000092927
1	0	0	0	1	0.5	ENSDARG00000092943	ENSDARG00000092943	ENSDARG00000092943
1	0	0	0	1	0.5	ENSDARG00000092944	ENSDARG00000092944	ENSDARG00000092944
1	0	0	0	1	0.5	ENSDARG00000092975	ENSDARG00000092975	ENSDARG00000092975
1	0	0	0	1	0.5	ENSDARG00000092996	ENSDARG00000092996	ENSDARG00000092996
1	0	0	0	1	0.5	ENSDARG00000093001	ENSDARG00000093001	ENSDARG00000093001
1	0	0	0	1	0.5	ENSDARG00000093011	ENSDARG00000093011	ENSDARG00000093011
1	0	0	0	1	0.5	ENSDARG00000093013	ENSDARG00000093013	ENSDARG00000093013
1	0	0	0	1	0.5	ENSDARG00000093020	ENSDARG00000093020	ENSDARG00000093020
1	0	0	0	1	0.5	ENSDARG00000093047	ENSDARG00000093047	ENSDARG00000093047
1	0	0	0	1	0.5	ENSDARG00000093060	ENSDARG00000093060	ENSDARG00000093060
1	0	0	0	1	0.5	ENSDARG00000093061	ENSDARG00000093061	ENSDARG00000093061
1	0	0	0	1	0.5	ENSDARG00000093084	ENSDARG00000093084	ENSDARG00000093084
1	0	0	0	1	0.5	ENSDARG00000093086	ENSDARG00000093086	ENSDARG00000093086
1	0	0	0	1	0.5	ENSDARG00000093087	ENSDARG00000093087	ENSDARG00000093087
1	0	0	0	1	0.5	ENSDARG00000093113	ENSDARG00000093113	ENSDARG00000093113
1	0	0	0	1	0.5	ENSDARG00000093136	ENSDARG00000093136	ENSDARG00000093136
1	0	0	0	1	0.5	ENSDARG00000093164	ENSDARG00000093164	ENSDARG00000093164
1	0	0	0	1	0.5	ENSDARG00000093167	ENSDARG00000093167	ENSDARG00000093167
1	0	0	0	1	0.5	ENSDARG00000093232	ENSDARG00000093232	ENSDARG00000093232
1	0	0	0	1	0.5	ENSDARG00000093239	ENSDARG00000093239	ENSDARG00000093239
1	0	0	0	1	0.5	si:ch211-226h8.11	ENSDARG00000093249	ENSDARG00000093249
1	0	0	0	1	0.5	ENSDARG00000093256	ENSDARG00000093256	ENSDARG00000093256
1	0	0	0	1	0.5	ENSDARG00000093266	ENSDARG00000093266	ENSDARG00000093266
1	0	0	0	1	0.5	ENSDARG00000093274	ENSDARG00000093274	ENSDARG00000093274
1	0	0	0	1	0.5	ENSDARG00000093275	ENSDARG00000093275	ENSDARG00000093275
1	0	0	0	1	0.5	ENSDARG00000093287	ENSDARG00000093287	ENSDARG00000093287
1	0	0	0	1	0.5	ENSDARG00000093326	ENSDARG00000093326	ENSDARG00000093326
1	0	0	0	1	0.5	ENSDARG00000093358	ENSDARG00000093358	ENSDARG00000093358
1	0	0	0	1	0.5	ENSDARG00000093389	ENSDARG00000093389	ENSDARG00000093389
1	0	0	0	1	0.5	ENSDARG00000093391	ENSDARG00000093391	ENSDARG00000093391
1	0	0	0	1	0.5	ENSDARG00000093392	ENSDARG00000093392	ENSDARG00000093392
1	0	0	0	1	0.5	ENSDARG00000093398	ENSDARG00000093398	ENSDARG00000093398
1	0	0	0	1	0.5	ENSDARG00000093407	ENSDARG00000093407	ENSDARG00000093407
1	0	0	0	1	0.5	ENSDARG00000093408	ENSDARG00000093408	ENSDARG00000093408
1	0	0	0	1	0.5	ENSDARG00000093446	ENSDARG00000093446	ENSDARG00000093446
1	0	0	0	1	0.5	ENSDARG00000093450	ENSDARG00000093450	ENSDARG00000093450
1	0	0	0	1	0.5	ENSDARG00000093479	ENSDARG00000093479	ENSDARG00000093479
1	0	0	0	1	0.5	ENSDARG00000093483	ENSDARG00000093483	ENSDARG00000093483
1	0	0	0	1	0.5	ENSDARG00000093485	ENSDARG00000093485	ENSDARG00000093485
1	0	0	0	1	0.5	ENSDARG00000093517	ENSDARG00000093517	ENSDARG00000093517
1	0	0	0	1	0.5	ENSDARG00000093538	ENSDARG00000093538	ENSDARG00000093538
1	0	0	0	1	0.5	ENSDARG00000093548	ENSDARG00000093548	ENSDARG00000093548
1	0	0	0	1	0.5	ENSDARG00000093560	ENSDARG00000093560	ENSDARG00000093560
1	0	0	0	1	0.5	ENSDARG00000093633	ENSDARG00000093633	ENSDARG00000093633
1	0	0	0	1	0.5	ENSDARG00000093639	ENSDARG00000093639	ENSDARG00000093639
1	0	0	0	1	0.5	ENSDARG00000093679	ENSDARG00000093679	ENSDARG00000093679
1	0	0	0	1	0.5	ENSDARG00000093692	ENSDARG00000093692	ENSDARG00000093692
1	0	0	0	1	0.5	ENSDARG00000093703	ENSDARG00000093703	ENSDARG00000093703
1	0	0	0	1	0.5	ENSDARG00000093717	ENSDARG00000093717	ENSDARG00000093717
1	0	0	0	1	0.5	si:dkey-122c11.1	ENSDARG00000093747	ENSDARG00000093747
1	0	0	0	1	0.5	ENSDARG00000093752	ENSDARG00000093752	ENSDARG00000093752
1	0	0	0	1	0.5	ENSDARG00000093777	ENSDARG00000093777	ENSDARG00000093777
1	0	0	0	1	0.5	ENSDARG00000093778	ENSDARG00000093778	ENSDARG00000093778
1	0	0	0	1	0.5	ENSDARG00000093788	ENSDARG00000093788	ENSDARG00000093788
1	0	0	0	1	0.5	ENSDARG00000093794	ENSDARG00000093794	ENSDARG00000093794
1	0	0	0	1	0.5	ENSDARG00000093840	ENSDARG00000093840	ENSDARG00000093840
1	0	0	0	1	0.5	ENSDARG00000093852	ENSDARG00000093852	ENSDARG00000093852
1	0	0	0	1	0.5	ENSDARG00000093855	ENSDARG00000093855	ENSDARG00000093855
1	0	0	0	1	0.5	ENSDARG00000093897	ENSDARG00000093897	ENSDARG00000093897
1	0	0	0	1	0.5	ENSDARG00000093921	ENSDARG00000093921	ENSDARG00000093921
1	0	0	0	1	0.5	ENSDARG00000093958	ENSDARG00000093958	ENSDARG00000093958
1	0	0	0	1	0.5	ENSDARG00000093961	ENSDARG00000093961	ENSDARG00000093961
1	0	0	0	1	0.5	ENSDARG00000093976	ENSDARG00000093976	ENSDARG00000093976
1	0	0	0	1	0.5	ENSDARG00000094009	ENSDARG00000094009	ENSDARG00000094009
1	0	0	0	1	0.5	ENSDARG00000094021	ENSDARG00000094021	ENSDARG00000094021
1	0	0	0	1	0.5	ENSDARG00000094024	ENSDARG00000094024	ENSDARG00000094024
1	0	0	0	1	0.5	ENSDARG00000094030	ENSDARG00000094030	ENSDARG00000094030
1	0	0	0	1	0.5	ENSDARG00000094050	ENSDARG00000094050	ENSDARG00000094050
1	0	0	0	1	0.5	ENSDARG00000094051	ENSDARG00000094051	ENSDARG00000094051
1	0	0	0	1	0.5	si:dkey-21e2.16	ENSDARG00000094077	ENSDARG00000094077
1	0	0	0	1	0.5	ENSDARG00000094078	ENSDARG00000094078	ENSDARG00000094078
1	0	0	0	1	0.5	ENSDARG00000094123	ENSDARG00000094123	ENSDARG00000094123
1	0	0	0	1	0.5	ENSDARG00000094169	ENSDARG00000094169	ENSDARG00000094169
1	0	0	0	1	0.5	ENSDARG00000094186	ENSDARG00000094186	ENSDARG00000094186
1	0	0	0	1	0.5	ENSDARG00000094196	ENSDARG00000094196	ENSDARG00000094196
1	0	0	0	1	0.5	ENSDARG00000094199	ENSDARG00000094199	ENSDARG00000094199
1	0	0	0	1	0.5	ENSDARG00000094211	ENSDARG00000094211	ENSDARG00000094211
1	0	0	0	1	0.5	ENSDARG00000094225	ENSDARG00000094225	ENSDARG00000094225
1	0	0	0	1	0.5	ENSDARG00000094236	ENSDARG00000094236	ENSDARG00000094236
1	0	0	0	1	0.5	taar12h	ENSDARG00000094237	ENSDARG00000094237
1	0	0	0	1	0.5	ENSDARG00000094241	ENSDARG00000094241	ENSDARG00000094241
1	0	0	0	1	0.5	ENSDARG00000094244	ENSDARG00000094244	ENSDARG00000094244
1	0	0	0	1	0.5	ENSDARG00000094252	ENSDARG00000094252	ENSDARG00000094252
1	0	0	0	1	0.5	ENSDARG00000094254	ENSDARG00000094254	ENSDARG00000094254
1	0	0	0	1	0.5	ENSDARG00000094291	ENSDARG00000094291	ENSDARG00000094291
1	0	0	0	1	0.5	ENSDARG00000094294	ENSDARG00000094294	ENSDARG00000094294
1	0	0	0	1	0.5	ENSDARG00000094305	ENSDARG00000094305	ENSDARG00000094305
1	0	0	0	1	0.5	ENSDARG00000094314	ENSDARG00000094314	ENSDARG00000094314
1	0	0	0	1	0.5	ENSDARG00000094331	ENSDARG00000094331	ENSDARG00000094331
1	0	0	0	1	0.5	ENSDARG00000094357	ENSDARG00000094357	ENSDARG00000094357
1	0	0	0	1	0.5	ENSDARG00000094368	ENSDARG00000094368	ENSDARG00000094368
1	0	0	0	1	0.5	si:ch211-125e6.13	ENSDARG00000094370	ENSDARG00000094370
1	0	0	0	1	0.5	ENSDARG00000094442	ENSDARG00000094442	ENSDARG00000094442
1	0	0	0	1	0.5	ENSDARG00000094448	ENSDARG00000094448	ENSDARG00000094448
1	0	0	0	1	0.5	ENSDARG00000094461	ENSDARG00000094461	ENSDARG00000094461
1	0	0	0	1	0.5	or64e1	ENSDARG00000094462	ENSDARG00000094462
1	0	0	0	1	0.5	TXNRD2 - ENSDARG00000094470	ENSDARG00000094470	ENSDARG00000094470
1	0	0	0	1	0.5	ENSDARG00000094471	ENSDARG00000094471	ENSDARG00000094471
1	0	0	0	1	0.5	ENSDARG00000094475	ENSDARG00000094475	ENSDARG00000094475
1	0	0	0	1	0.5	ENSDARG00000094490	ENSDARG00000094490	ENSDARG00000094490
1	0	0	0	1	0.5	ENSDARG00000094492	ENSDARG00000094492	ENSDARG00000094492
1	0	0	0	1	0.5	ENSDARG00000094503	ENSDARG00000094503	ENSDARG00000094503
1	0	0	0	1	0.5	ENSDARG00000094508	ENSDARG00000094508	ENSDARG00000094508
1	0	0	0	1	0.5	ENSDARG00000094527	ENSDARG00000094527	ENSDARG00000094527
1	0	0	0	1	0.5	ENSDARG00000094529	ENSDARG00000094529	ENSDARG00000094529
1	0	0	0	1	0.5	ENSDARG00000094530	ENSDARG00000094530	ENSDARG00000094530
1	0	0	0	1	0.5	taar12a	ENSDARG00000094548	ENSDARG00000094548
1	0	0	0	1	0.5	ENSDARG00000094555	ENSDARG00000094555	ENSDARG00000094555
1	0	0	0	1	0.5	si:ch211-36i19.1	ENSDARG00000094586	ENSDARG00000094586
1	0	0	0	1	0.5	ENSDARG00000094591	ENSDARG00000094591	ENSDARG00000094591
1	0	0	0	1	0.5	ENSDARG00000094593	ENSDARG00000094593	ENSDARG00000094593
1	0	0	0	1	0.5	ENSDARG00000094596	ENSDARG00000094596	ENSDARG00000094596
1	0	0	0	1	0.5	ENSDARG00000094621	ENSDARG00000094621	ENSDARG00000094621
1	0	0	0	1	0.5	ENSDARG00000094625	ENSDARG00000094625	ENSDARG00000094625
1	0	0	0	1	0.5	ENSDARG00000094630	ENSDARG00000094630	ENSDARG00000094630
1	0	0	0	1	0.5	ENSDARG00000094658	ENSDARG00000094658	ENSDARG00000094658
1	0	0	0	1	0.5	ENSDARG00000094662	ENSDARG00000094662	ENSDARG00000094662
1	0	0	0	1	0.5	ENSDARG00000094664	ENSDARG00000094664	ENSDARG00000094664
1	0	0	0	1	0.5	ENSDARG00000094684	ENSDARG00000094684	ENSDARG00000094684
1	0	0	0	1	0.5	cxcl11.6 - ENSDARG00000094706	ENSDARG00000094706	ENSDARG00000094706
1	0	0	0	1	0.5	ENSDARG00000094712	ENSDARG00000094712	ENSDARG00000094712
1	0	0	0	1	0.5	ENSDARG00000094713	ENSDARG00000094713	ENSDARG00000094713
1	0	0	0	1	0.5	ENSDARG00000094734	ENSDARG00000094734	ENSDARG00000094734
1	0	0	0	1	0.5	ENSDARG00000094754	ENSDARG00000094754	ENSDARG00000094754
1	0	0	0	1	0.5	ENSDARG00000094774	ENSDARG00000094774	ENSDARG00000094774
1	0	0	0	1	0.5	ENSDARG00000094797	ENSDARG00000094797	ENSDARG00000094797
1	0	0	0	1	0.5	ENSDARG00000094798	ENSDARG00000094798	ENSDARG00000094798
1	0	0	0	1	0.5	ENSDARG00000094805	ENSDARG00000094805	ENSDARG00000094805
1	0	0	0	1	0.5	ENSDARG00000094855	ENSDARG00000094855	ENSDARG00000094855
1	0	0	0	1	0.5	ENSDARG00000094866	ENSDARG00000094866	ENSDARG00000094866
1	0	0	0	1	0.5	illr2	ENSDARG00000094882	ENSDARG00000094882
1	0	0	0	1	0.5	ENSDARG00000094927	ENSDARG00000094927	ENSDARG00000094927
1	0	0	0	1	0.5	apoa4b.3	ENSDARG00000094929	ENSDARG00000094929
1	0	0	0	1	0.5	ENSDARG00000094957	ENSDARG00000094957	ENSDARG00000094957
1	0	0	0	1	0.5	ENSDARG00000094960	ENSDARG00000094960	ENSDARG00000094960
1	0	0	0	1	0.5	ENSDARG00000095012	ENSDARG00000095012	ENSDARG00000095012
1	0	0	0	1	0.5	ENSDARG00000095037	ENSDARG00000095037	ENSDARG00000095037
1	0	0	0	1	0.5	ENSDARG00000095050	ENSDARG00000095050	ENSDARG00000095050
1	0	0	0	1	0.5	zgc:123060	ENSDARG00000095051	ENSDARG00000095051
1	0	0	0	1	0.5	ENSDARG00000095062	ENSDARG00000095062	ENSDARG00000095062
1	0	0	0	1	0.5	ENSDARG00000095064	ENSDARG00000095064	ENSDARG00000095064
1	0	0	0	1	0.5	ENSDARG00000095066	ENSDARG00000095066	ENSDARG00000095066
1	0	0	0	1	0.5	ENSDARG00000095069	ENSDARG00000095069	ENSDARG00000095069
1	0	0	0	1	0.5	ENSDARG00000095072	ENSDARG00000095072	ENSDARG00000095072
1	0	0	0	1	0.5	ENSDARG00000095089	ENSDARG00000095089	ENSDARG00000095089
1	0	0	0	1	0.5	pimr50	ENSDARG00000095093	ENSDARG00000095093
1	0	0	0	1	0.5	ENSDARG00000095108	ENSDARG00000095108	ENSDARG00000095108
1	0	0	0	1	0.5	ENSDARG00000095118	ENSDARG00000095118	ENSDARG00000095118
1	0	0	0	1	0.5	ENSDARG00000095134	ENSDARG00000095134	ENSDARG00000095134
1	0	0	0	1	0.5	ENSDARG00000095141	ENSDARG00000095141	ENSDARG00000095141
1	0	0	0	1	0.5	ENSDARG00000095144	ENSDARG00000095144	ENSDARG00000095144
1	0	0	0	1	0.5	ENSDARG00000095163	ENSDARG00000095163	ENSDARG00000095163
1	0	0	0	1	0.5	ENSDARG00000095174	ENSDARG00000095174	ENSDARG00000095174
1	0	0	0	1	0.5	ENSDARG00000095186	ENSDARG00000095186	ENSDARG00000095186
1	0	0	0	1	0.5	ENSDARG00000095190	ENSDARG00000095190	ENSDARG00000095190
1	0	0	0	1	0.5	ENSDARG00000095195	ENSDARG00000095195	ENSDARG00000095195
1	0	0	0	1	0.5	ENSDARG00000095205	ENSDARG00000095205	ENSDARG00000095205
1	0	0	0	1	0.5	ENSDARG00000095230	ENSDARG00000095230	ENSDARG00000095230
1	0	0	0	1	0.5	ENSDARG00000095291	ENSDARG00000095291	ENSDARG00000095291
1	0	0	0	1	0.5	si:dkey-22p6.2	ENSDARG00000095306	ENSDARG00000095306
1	0	0	0	1	0.5	ENSDARG00000095309	ENSDARG00000095309	ENSDARG00000095309
1	0	0	0	1	0.5	si:ch211-191i18.4	ENSDARG00000095328	ENSDARG00000095328
1	0	0	0	1	0.5	ENSDARG00000095355	ENSDARG00000095355	ENSDARG00000095355
1	0	0	0	1	0.5	ENSDARG00000095363	ENSDARG00000095363	ENSDARG00000095363
1	0	0	0	1	0.5	ENSDARG00000095380	ENSDARG00000095380	ENSDARG00000095380
1	0	0	0	1	0.5	ENSDARG00000095438	ENSDARG00000095438	ENSDARG00000095438
1	0	0	0	1	0.5	ENSDARG00000095439	ENSDARG00000095439	ENSDARG00000095439
1	0	0	0	1	0.5	ENSDARG00000095449	ENSDARG00000095449	ENSDARG00000095449
1	0	0	0	1	0.5	ENSDARG00000095450	ENSDARG00000095450	ENSDARG00000095450
1	0	0	0	1	0.5	ENSDARG00000095476	ENSDARG00000095476	ENSDARG00000095476
1	0	0	0	1	0.5	ENSDARG00000095516	ENSDARG00000095516	ENSDARG00000095516
1	0	0	0	1	0.5	ENSDARG00000095523	ENSDARG00000095523	ENSDARG00000095523
1	0	0	0	1	0.5	ENSDARG00000095534	ENSDARG00000095534	ENSDARG00000095534
1	0	0	0	1	0.5	ENSDARG00000095571	ENSDARG00000095571	ENSDARG00000095571
1	0	0	0	1	0.5	ENSDARG00000095586	ENSDARG00000095586	ENSDARG00000095586
1	0	0	0	1	0.5	ENSDARG00000095619	ENSDARG00000095619	ENSDARG00000095619
1	0	0	0	1	0.5	ENSDARG00000095646	ENSDARG00000095646	ENSDARG00000095646
1	0	0	0	1	0.5	ENSDARG00000095661	ENSDARG00000095661	ENSDARG00000095661
1	0	0	0	1	0.5	ENSDARG00000095670	ENSDARG00000095670	ENSDARG00000095670
1	0	0	0	1	0.5	ENSDARG00000095689	ENSDARG00000095689	ENSDARG00000095689
1	0	0	0	1	0.5	ENSDARG00000095699	ENSDARG00000095699	ENSDARG00000095699
1	0	0	0	1	0.5	ENSDARG00000095727	ENSDARG00000095727	ENSDARG00000095727
1	0	0	0	1	0.5	ENSDARG00000095729	ENSDARG00000095729	ENSDARG00000095729
1	0	0	0	1	0.5	ENSDARG00000095730	ENSDARG00000095730	ENSDARG00000095730
1	0	0	0	1	0.5	si:ch1073-75o15.3	ENSDARG00000095741	ENSDARG00000095741
1	0	0	0	1	0.5	ENSDARG00000095755	ENSDARG00000095755	ENSDARG00000095755
1	0	0	0	1	0.5	ENSDARG00000095757	ENSDARG00000095757	ENSDARG00000095757
1	0	0	0	1	0.5	ENSDARG00000095780	ENSDARG00000095780	ENSDARG00000095780
1	0	0	0	1	0.5	ENSDARG00000095795	ENSDARG00000095795	ENSDARG00000095795
1	0	0	0	1	0.5	ENSDARG00000095806	ENSDARG00000095806	ENSDARG00000095806
1	0	0	0	1	0.5	ENSDARG00000095829	ENSDARG00000095829	ENSDARG00000095829
1	0	0	0	1	0.5	ENSDARG00000095859	ENSDARG00000095859	ENSDARG00000095859
1	0	0	0	1	0.5	ENSDARG00000095860	ENSDARG00000095860	ENSDARG00000095860
1	0	0	0	1	0.5	ENSDARG00000095868	ENSDARG00000095868	ENSDARG00000095868
1	0	0	0	1	0.5	ENSDARG00000095869	ENSDARG00000095869	ENSDARG00000095869
1	0	0	0	1	0.5	ENSDARG00000095870	ENSDARG00000095870	ENSDARG00000095870
1	0	0	0	1	0.5	ENSDARG00000095902	ENSDARG00000095902	ENSDARG00000095902
1	0	0	0	1	0.5	ENSDARG00000095945	ENSDARG00000095945	ENSDARG00000095945
1	0	0	0	1	0.5	ENSDARG00000095967	ENSDARG00000095967	ENSDARG00000095967
1	0	0	0	1	0.5	ENSDARG00000095989	ENSDARG00000095989	ENSDARG00000095989
1	0	0	0	1	0.5	ENSDARG00000095992	ENSDARG00000095992	ENSDARG00000095992
1	0	0	0	1	0.5	ENSDARG00000095998	ENSDARG00000095998	ENSDARG00000095998
1	0	0	0	1	0.5	ENSDARG00000096017	ENSDARG00000096017	ENSDARG00000096017
1	0	0	0	1	0.5	ENSDARG00000096039	ENSDARG00000096039	ENSDARG00000096039
1	0	0	0	1	0.5	ENSDARG00000096046	ENSDARG00000096046	ENSDARG00000096046
1	0	0	0	1	0.5	ENSDARG00000096053	ENSDARG00000096053	ENSDARG00000096053
1	0	0	0	1	0.5	ENSDARG00000096060	ENSDARG00000096060	ENSDARG00000096060
1	0	0	0	1	0.5	ENSDARG00000096064	ENSDARG00000096064	ENSDARG00000096064
1	0	0	0	1	0.5	ENSDARG00000096067	ENSDARG00000096067	ENSDARG00000096067
1	0	0	0	1	0.5	ENSDARG00000096072	ENSDARG00000096072	ENSDARG00000096072
1	0	0	0	1	0.5	ENSDARG00000096078	ENSDARG00000096078	ENSDARG00000096078
1	0	0	0	1	0.5	ENSDARG00000096085	ENSDARG00000096085	ENSDARG00000096085
1	0	0	0	1	0.5	ENSDARG00000096091	ENSDARG00000096091	ENSDARG00000096091
1	0	0	0	1	0.5	si:dkeyp-98a7.4	ENSDARG00000096097	ENSDARG00000096097
1	0	0	0	1	0.5	ENSDARG00000096098	ENSDARG00000096098	ENSDARG00000096098
1	0	0	0	1	0.5	ENSDARG00000096101	ENSDARG00000096101	ENSDARG00000096101
1	0	0	0	1	0.5	ENSDARG00000096119	ENSDARG00000096119	ENSDARG00000096119
1	0	0	0	1	0.5	ENSDARG00000096138	ENSDARG00000096138	ENSDARG00000096138
1	0	0	0	1	0.5	ENSDARG00000096144	ENSDARG00000096144	ENSDARG00000096144
1	0	0	0	1	0.5	ENSDARG00000096162	ENSDARG00000096162	ENSDARG00000096162
1	0	0	0	1	0.5	ENSDARG00000096207	ENSDARG00000096207	ENSDARG00000096207
1	0	0	0	1	0.5	ENSDARG00000096237	ENSDARG00000096237	ENSDARG00000096237
1	0	0	0	1	0.5	ENSDARG00000096241	ENSDARG00000096241	ENSDARG00000096241
1	0	0	0	1	0.5	ENSDARG00000096243	ENSDARG00000096243	ENSDARG00000096243
1	0	0	0	1	0.5	ENSDARG00000096255	ENSDARG00000096255	ENSDARG00000096255
1	0	0	0	1	0.5	ENSDARG00000096256	ENSDARG00000096256	ENSDARG00000096256
1	0	0	0	1	0.5	ENSDARG00000096260	ENSDARG00000096260	ENSDARG00000096260
1	0	0	0	1	0.5	ENSDARG00000096267	ENSDARG00000096267	ENSDARG00000096267
1	0	0	0	1	0.5	ENSDARG00000096268	ENSDARG00000096268	ENSDARG00000096268
1	0	0	0	1	0.5	ENSDARG00000096286	ENSDARG00000096286	ENSDARG00000096286
1	0	0	0	1	0.5	ENSDARG00000096289	ENSDARG00000096289	ENSDARG00000096289
1	0	0	0	1	0.5	ENSDARG00000096292	ENSDARG00000096292	ENSDARG00000096292
1	0	0	0	1	0.5	ENSDARG00000096300	ENSDARG00000096300	ENSDARG00000096300
1	0	0	0	1	0.5	ENSDARG00000096305	ENSDARG00000096305	ENSDARG00000096305
1	0	0	0	1	0.5	ENSDARG00000096308	ENSDARG00000096308	ENSDARG00000096308
1	0	0	0	1	0.5	ENSDARG00000096316	ENSDARG00000096316	ENSDARG00000096316
1	0	0	0	1	0.5	ENSDARG00000096318	ENSDARG00000096318	ENSDARG00000096318
1	0	0	0	1	0.5	ENSDARG00000096321	ENSDARG00000096321	ENSDARG00000096321
1	0	0	0	1	0.5	ENSDARG00000096326	ENSDARG00000096326	ENSDARG00000096326
1	0	0	0	1	0.5	ENSDARG00000096330	ENSDARG00000096330	ENSDARG00000096330
1	0	0	0	1	0.5	ENSDARG00000096333	ENSDARG00000096333	ENSDARG00000096333
1	0	0	0	1	0.5	ENSDARG00000096337	ENSDARG00000096337	ENSDARG00000096337
1	0	0	0	1	0.5	ENSDARG00000096340	ENSDARG00000096340	ENSDARG00000096340
1	0	0	0	1	0.5	ENSDARG00000096342	ENSDARG00000096342	ENSDARG00000096342
1	0	0	0	1	0.5	ENSDARG00000096345	ENSDARG00000096345	ENSDARG00000096345
1	0	0	0	1	0.5	ENSDARG00000096350	ENSDARG00000096350	ENSDARG00000096350
1	0	0	0	1	0.5	ENSDARG00000096351	ENSDARG00000096351	ENSDARG00000096351
1	0	0	0	1	0.5	ENSDARG00000096357	ENSDARG00000096357	ENSDARG00000096357
1	0	0	0	1	0.5	ENSDARG00000096366	ENSDARG00000096366	ENSDARG00000096366
1	0	0	0	1	0.5	ENSDARG00000096372	ENSDARG00000096372	ENSDARG00000096372
1	0	0	0	1	0.5	ENSDARG00000096376	ENSDARG00000096376	ENSDARG00000096376
1	0	0	0	1	0.5	ENSDARG00000096377	ENSDARG00000096377	ENSDARG00000096377
1	0	0	0	1	0.5	ENSDARG00000096386	ENSDARG00000096386	ENSDARG00000096386
1	0	0	0	1	0.5	ENSDARG00000096387	ENSDARG00000096387	ENSDARG00000096387
1	0	0	0	1	0.5	ENSDARG00000096388	ENSDARG00000096388	ENSDARG00000096388
1	0	0	0	1	0.5	ENSDARG00000096394	ENSDARG00000096394	ENSDARG00000096394
1	0	0	0	1	0.5	ENSDARG00000096395	ENSDARG00000096395	ENSDARG00000096395
1	0	0	0	1	0.5	ENSDARG00000096406	ENSDARG00000096406	ENSDARG00000096406
1	0	0	0	1	0.5	ENSDARG00000096408	ENSDARG00000096408	ENSDARG00000096408
1	0	0	0	1	0.5	ENSDARG00000096418	ENSDARG00000096418	ENSDARG00000096418
1	0	0	0	1	0.5	ENSDARG00000096420	ENSDARG00000096420	ENSDARG00000096420
1	0	0	0	1	0.5	ENSDARG00000096424	ENSDARG00000096424	ENSDARG00000096424
1	0	0	0	1	0.5	ENSDARG00000096430	ENSDARG00000096430	ENSDARG00000096430
1	0	0	0	1	0.5	ENSDARG00000096435	ENSDARG00000096435	ENSDARG00000096435
1	0	0	0	1	0.5	ENSDARG00000096450	ENSDARG00000096450	ENSDARG00000096450
1	0	0	0	1	0.5	ENSDARG00000096458	ENSDARG00000096458	ENSDARG00000096458
1	0	0	0	1	0.5	ENSDARG00000096462	ENSDARG00000096462	ENSDARG00000096462
1	0	0	0	1	0.5	ENSDARG00000096469	ENSDARG00000096469	ENSDARG00000096469
1	0	0	0	1	0.5	ENSDARG00000096472	ENSDARG00000096472	ENSDARG00000096472
1	0	0	0	1	0.5	ENSDARG00000096477	ENSDARG00000096477	ENSDARG00000096477
1	0	0	0	1	0.5	ENSDARG00000096483	ENSDARG00000096483	ENSDARG00000096483
1	0	0	0	1	0.5	ENSDARG00000096494	ENSDARG00000096494	ENSDARG00000096494
1	0	0	0	1	0.5	ENSDARG00000096504	ENSDARG00000096504	ENSDARG00000096504
1	0	0	0	1	0.5	ENSDARG00000096511	ENSDARG00000096511	ENSDARG00000096511
1	0	0	0	1	0.5	ENSDARG00000096527	ENSDARG00000096527	ENSDARG00000096527
1	0	0	0	1	0.5	ENSDARG00000096541	ENSDARG00000096541	ENSDARG00000096541
1	0	0	0	1	0.5	ENSDARG00000096552	ENSDARG00000096552	ENSDARG00000096552
1	0	0	0	1	0.5	ENSDARG00000096568	ENSDARG00000096568	ENSDARG00000096568
1	0	0	0	1	0.5	ENSDARG00000096572	ENSDARG00000096572	ENSDARG00000096572
1	0	0	0	1	0.5	ENSDARG00000096585	ENSDARG00000096585	ENSDARG00000096585
1	0	0	0	1	0.5	mfap4.10	ENSDARG00000096586	ENSDARG00000096586
1	0	0	0	1	0.5	ENSDARG00000096592	ENSDARG00000096592	ENSDARG00000096592
1	0	0	0	1	0.5	ENSDARG00000096595	ENSDARG00000096595	ENSDARG00000096595
1	0	0	0	1	0.5	ENSDARG00000096606	ENSDARG00000096606	ENSDARG00000096606
1	0	0	0	1	0.5	ENSDARG00000096610	ENSDARG00000096610	ENSDARG00000096610
1	0	0	0	1	0.5	ENSDARG00000096695	ENSDARG00000096695	ENSDARG00000096695
1	0	0	0	1	0.5	ENSDARG00000096696	ENSDARG00000096696	ENSDARG00000096696
1	0	0	0	1	0.5	ENSDARG00000096705	ENSDARG00000096705	ENSDARG00000096705
1	0	0	0	1	0.5	ENSDARG00000096707	ENSDARG00000096707	ENSDARG00000096707
1	0	0	0	1	0.5	ENSDARG00000096715	ENSDARG00000096715	ENSDARG00000096715
1	0	0	0	1	0.5	ENSDARG00000096741	ENSDARG00000096741	ENSDARG00000096741
1	0	0	0	1	0.5	ENSDARG00000096768	ENSDARG00000096768	ENSDARG00000096768
1	0	0	0	1	0.5	ENSDARG00000096780	ENSDARG00000096780	ENSDARG00000096780
1	0	0	0	1	0.5	ENSDARG00000096785	ENSDARG00000096785	ENSDARG00000096785
1	0	0	0	1	0.5	ENSDARG00000096795	ENSDARG00000096795	ENSDARG00000096795
1	0	0	0	1	0.5	ENSDARG00000096798	ENSDARG00000096798	ENSDARG00000096798
1	0	0	0	1	0.5	ENSDARG00000096807	ENSDARG00000096807	ENSDARG00000096807
1	0	0	0	1	0.5	ENSDARG00000096831	ENSDARG00000096831	ENSDARG00000096831
1	0	0	0	1	0.5	ENSDARG00000096845	ENSDARG00000096845	ENSDARG00000096845
1	0	0	0	1	0.5	ENSDARG00000096868	ENSDARG00000096868	ENSDARG00000096868
1	0	0	0	1	0.5	ENSDARG00000096880	ENSDARG00000096880	ENSDARG00000096880
1	0	0	0	1	0.5	ENSDARG00000096890	ENSDARG00000096890	ENSDARG00000096890
1	0	0	0	1	0.5	ENSDARG00000096914	ENSDARG00000096914	ENSDARG00000096914
1	0	0	0	1	0.5	ENSDARG00000096918	ENSDARG00000096918	ENSDARG00000096918
1	0	0	0	1	0.5	ENSDARG00000096937	ENSDARG00000096937	ENSDARG00000096937
1	0	0	0	1	0.5	ENSDARG00000096943	ENSDARG00000096943	ENSDARG00000096943
1	0	0	0	1	0.5	ENSDARG00000096965	ENSDARG00000096965	ENSDARG00000096965
1	0	0	0	1	0.5	ENSDARG00000097037	ENSDARG00000097037	ENSDARG00000097037
1	0	0	0	1	0.5	ENSDARG00000097059	ENSDARG00000097059	ENSDARG00000097059
1	0	0	0	1	0.5	ENSDARG00000097067	ENSDARG00000097067	ENSDARG00000097067
1	0	0	0	1	0.5	ENSDARG00000097081	ENSDARG00000097081	ENSDARG00000097081
1	0	0	0	1	0.5	ENSDARG00000097097	ENSDARG00000097097	ENSDARG00000097097
1	0	0	0	1	0.5	ENSDARG00000097124	ENSDARG00000097124	ENSDARG00000097124
1	0	0	0	1	0.5	ENSDARG00000097128	ENSDARG00000097128	ENSDARG00000097128
1	0	0	0	1	0.5	ENSDARG00000097132	ENSDARG00000097132	ENSDARG00000097132
1	0	0	0	1	0.5	ENSDARG00000097133	ENSDARG00000097133	ENSDARG00000097133
1	0	0	0	1	0.5	ENSDARG00000097171	ENSDARG00000097171	ENSDARG00000097171
1	0	0	0	1	0.5	ENSDARG00000097194	ENSDARG00000097194	ENSDARG00000097194
1	0	0	0	1	0.5	ENSDARG00000097212	ENSDARG00000097212	ENSDARG00000097212
1	0	0	0	1	0.5	ENSDARG00000097214	ENSDARG00000097214	ENSDARG00000097214
1	0	0	0	1	0.5	ENSDARG00000097216	ENSDARG00000097216	ENSDARG00000097216
1	0	0	0	1	0.5	ENSDARG00000097227	ENSDARG00000097227	ENSDARG00000097227
1	0	0	0	1	0.5	ENSDARG00000097234	ENSDARG00000097234	ENSDARG00000097234
1	0	0	0	1	0.5	ENSDARG00000097267	ENSDARG00000097267	ENSDARG00000097267
1	0	0	0	1	0.5	ENSDARG00000097271	ENSDARG00000097271	ENSDARG00000097271
1	0	0	0	1	0.5	ENSDARG00000097282	ENSDARG00000097282	ENSDARG00000097282
1	0	0	0	1	0.5	ENSDARG00000097288	ENSDARG00000097288	ENSDARG00000097288
1	0	0	0	1	0.5	ENSDARG00000097291	ENSDARG00000097291	ENSDARG00000097291
1	0	0	0	1	0.5	ENSDARG00000097297	ENSDARG00000097297	ENSDARG00000097297
1	0	0	0	1	0.5	ENSDARG00000097300	ENSDARG00000097300	ENSDARG00000097300
1	0	0	0	1	0.5	ENSDARG00000097306	ENSDARG00000097306	ENSDARG00000097306
1	0	0	0	1	0.5	ENSDARG00000097321	ENSDARG00000097321	ENSDARG00000097321
1	0	0	0	1	0.5	ENSDARG00000097337	ENSDARG00000097337	ENSDARG00000097337
1	0	0	0	1	0.5	ENSDARG00000097380	ENSDARG00000097380	ENSDARG00000097380
1	0	0	0	1	0.5	ENSDARG00000097387	ENSDARG00000097387	ENSDARG00000097387
1	0	0	0	1	0.5	ENSDARG00000097427	ENSDARG00000097427	ENSDARG00000097427
1	0	0	0	1	0.5	ENSDARG00000097429	ENSDARG00000097429	ENSDARG00000097429
1	0	0	0	1	0.5	ENSDARG00000097437	ENSDARG00000097437	ENSDARG00000097437
1	0	0	0	1	0.5	ENSDARG00000097458	ENSDARG00000097458	ENSDARG00000097458
1	0	0	0	1	0.5	ENSDARG00000097459	ENSDARG00000097459	ENSDARG00000097459
1	0	0	0	1	0.5	ENSDARG00000097469	ENSDARG00000097469	ENSDARG00000097469
1	0	0	0	1	0.5	ENSDARG00000097495	ENSDARG00000097495	ENSDARG00000097495
1	0	0	0	1	0.5	ENSDARG00000097499	ENSDARG00000097499	ENSDARG00000097499
1	0	0	0	1	0.5	ENSDARG00000097529	ENSDARG00000097529	ENSDARG00000097529
1	0	0	0	1	0.5	ENSDARG00000097531	ENSDARG00000097531	ENSDARG00000097531
1	0	0	0	1	0.5	ENSDARG00000097540	ENSDARG00000097540	ENSDARG00000097540
1	0	0	0	1	0.5	ENSDARG00000097550	ENSDARG00000097550	ENSDARG00000097550
1	0	0	0	1	0.5	ENSDARG00000097584	ENSDARG00000097584	ENSDARG00000097584
1	0	0	0	1	0.5	ENSDARG00000097588	ENSDARG00000097588	ENSDARG00000097588
1	0	0	0	1	0.5	ENSDARG00000097603	ENSDARG00000097603	ENSDARG00000097603
1	0	0	0	1	0.5	ENSDARG00000097607	ENSDARG00000097607	ENSDARG00000097607
1	0	0	0	1	0.5	ENSDARG00000097616	ENSDARG00000097616	ENSDARG00000097616
1	0	0	0	1	0.5	ENSDARG00000097622	ENSDARG00000097622	ENSDARG00000097622
1	0	0	0	1	0.5	ENSDARG00000097623	ENSDARG00000097623	ENSDARG00000097623
1	0	0	0	1	0.5	ENSDARG00000097641	ENSDARG00000097641	ENSDARG00000097641
1	0	0	0	1	0.5	ENSDARG00000097736	ENSDARG00000097736	ENSDARG00000097736
1	0	0	0	1	0.5	ENSDARG00000097777	ENSDARG00000097777	ENSDARG00000097777
1	0	0	0	1	0.5	ENSDARG00000097781	ENSDARG00000097781	ENSDARG00000097781
1	0	0	0	1	0.5	ENSDARG00000097795	ENSDARG00000097795	ENSDARG00000097795
1	0	0	0	1	0.5	ENSDARG00000097817	ENSDARG00000097817	ENSDARG00000097817
1	0	0	0	1	0.5	ENSDARG00000097837	ENSDARG00000097837	ENSDARG00000097837
1	0	0	0	1	0.5	ENSDARG00000097849	ENSDARG00000097849	ENSDARG00000097849
1	0	0	0	1	0.5	ENSDARG00000097859	ENSDARG00000097859	ENSDARG00000097859
1	0	0	0	1	0.5	ENSDARG00000097870	ENSDARG00000097870	ENSDARG00000097870
1	0	0	0	1	0.5	ENSDARG00000097888	ENSDARG00000097888	ENSDARG00000097888
1	0	0	0	1	0.5	ENSDARG00000097900	ENSDARG00000097900	ENSDARG00000097900
1	0	0	0	1	0.5	ENSDARG00000097935	ENSDARG00000097935	ENSDARG00000097935
1	0	0	0	1	0.5	ENSDARG00000097962	ENSDARG00000097962	ENSDARG00000097962
1	0	0	0	1	0.5	ENSDARG00000097977	ENSDARG00000097977	ENSDARG00000097977
1	0	0	0	1	0.5	ENSDARG00000097983	ENSDARG00000097983	ENSDARG00000097983
1	0	0	0	1	0.5	ENSDARG00000097990	ENSDARG00000097990	ENSDARG00000097990
1	0	0	0	1	0.5	ENSDARG00000098008	ENSDARG00000098008	ENSDARG00000098008
1	0	0	0	1	0.5	ENSDARG00000098053	ENSDARG00000098053	ENSDARG00000098053
1	0	0	0	1	0.5	mir365-1	ENSDARG00000098065	ENSDARG00000098065
1	0	0	0	1	0.5	ENSDARG00000098066	ENSDARG00000098066	ENSDARG00000098066
1	0	0	0	1	0.5	ENSDARG00000098068	ENSDARG00000098068	ENSDARG00000098068
1	0	0	0	1	0.5	mir18a	ENSDARG00000098078	ENSDARG00000098078
1	0	0	0	1	0.5	ENSDARG00000098082	ENSDARG00000098082	ENSDARG00000098082
1	0	0	0	1	0.5	5S_rRNA - ENSDARG00000098086	ENSDARG00000098086	ENSDARG00000098086
1	0	0	0	1	0.5	5S_rRNA - ENSDARG00000098120	ENSDARG00000098120	ENSDARG00000098120
1	0	0	0	1	0.5	ENSDARG00000098121	ENSDARG00000098121	ENSDARG00000098121
1	0	0	0	1	0.5	ENSDARG00000098145	ENSDARG00000098145	ENSDARG00000098145
1	0	0	0	1	0.5	U1 - ENSDARG00000098160	ENSDARG00000098160	ENSDARG00000098160
1	0	0	0	1	0.5	ENSDARG00000098163	ENSDARG00000098163	ENSDARG00000098163
1	0	0	0	1	0.5	ENSDARG00000098172	ENSDARG00000098172	ENSDARG00000098172
1	0	0	0	1	0.5	ENSDARG00000098173	ENSDARG00000098173	ENSDARG00000098173
1	0	0	0	1	0.5	or42a6	ENSDARG00000098178	ENSDARG00000098178
1	0	0	0	1	0.5	5S_rRNA - ENSDARG00000098195	ENSDARG00000098195	ENSDARG00000098195
1	0	0	0	1	0.5	5S_rRNA - ENSDARG00000098198	ENSDARG00000098198	ENSDARG00000098198
1	0	0	0	1	0.5	ENSDARG00000098243	ENSDARG00000098243	ENSDARG00000098243
1	0	0	0	1	0.5	5S_rRNA - ENSDARG00000098259	ENSDARG00000098259	ENSDARG00000098259
1	0	0	0	1	0.5	5S_rRNA - ENSDARG00000098264	ENSDARG00000098264	ENSDARG00000098264
1	0	0	0	1	0.5	ENSDARG00000098274	ENSDARG00000098274	ENSDARG00000098274
1	0	0	0	1	0.5	ENSDARG00000098316	ENSDARG00000098316	ENSDARG00000098316
1	0	0	0	1	0.5	mir193a-1	ENSDARG00000098319	ENSDARG00000098319
1	0	0	0	1	0.5	5S_rRNA - ENSDARG00000098328	ENSDARG00000098328	ENSDARG00000098328
1	0	0	0	1	0.5	U1 - ENSDARG00000098333	ENSDARG00000098333	ENSDARG00000098333
1	0	0	0	1	0.5	5S_rRNA - ENSDARG00000098339	ENSDARG00000098339	ENSDARG00000098339
1	0	0	0	1	0.5	U1 - ENSDARG00000098340	ENSDARG00000098340	ENSDARG00000098340
1	0	0	0	1	0.5	ENSDARG00000098409	ENSDARG00000098409	ENSDARG00000098409
1	0	0	0	1	0.5	SNORD15 - ENSDARG00000098419	ENSDARG00000098419	ENSDARG00000098419
1	0	0	0	1	0.5	U1 - ENSDARG00000098427	ENSDARG00000098427	ENSDARG00000098427
1	0	0	0	1	0.5	U6 - ENSDARG00000098429	ENSDARG00000098429	ENSDARG00000098429
1	0	0	0	1	0.5	ENSDARG00000098436	ENSDARG00000098436	ENSDARG00000098436
1	0	0	0	1	0.5	gig2g	ENSDARG00000098463	ENSDARG00000098463
1	0	0	0	1	0.5	5S_rRNA - ENSDARG00000098473	ENSDARG00000098473	ENSDARG00000098473
1	0	0	0	1	0.5	5S_rRNA - ENSDARG00000098480	ENSDARG00000098480	ENSDARG00000098480
1	0	0	0	1	0.5	Metazoa_SRP - ENSDARG00000098483	ENSDARG00000098483	ENSDARG00000098483
1	0	0	0	1	0.5	ENSDARG00000098489	ENSDARG00000098489	ENSDARG00000098489
1	0	0	0	1	0.5	ENSDARG00000098494	ENSDARG00000098494	ENSDARG00000098494
1	0	0	0	1	0.5	ENSDARG00000098496	ENSDARG00000098496	ENSDARG00000098496
1	0	0	0	1	0.5	ENSDARG00000098498	ENSDARG00000098498	ENSDARG00000098498
1	0	0	0	1	0.5	ENSDARG00000098509	ENSDARG00000098509	ENSDARG00000098509
1	0	0	0	1	0.5	5S_rRNA - ENSDARG00000098516	ENSDARG00000098516	ENSDARG00000098516
1	0	0	0	1	0.5	SNORD15 - ENSDARG00000098534	ENSDARG00000098534	ENSDARG00000098534
1	0	0	0	1	0.5	ENSDARG00000098535	ENSDARG00000098535	ENSDARG00000098535
1	0	0	0	1	0.5	5S_rRNA - ENSDARG00000098556	ENSDARG00000098556	ENSDARG00000098556
1	0	0	0	1	0.5	ENSDARG00000098558	ENSDARG00000098558	ENSDARG00000098558
1	0	0	0	1	0.5	5S_rRNA - ENSDARG00000098565	ENSDARG00000098565	ENSDARG00000098565
1	0	0	0	1	0.5	ENSDARG00000098569	ENSDARG00000098569	ENSDARG00000098569
1	0	0	0	1	0.5	ENSDARG00000098571	ENSDARG00000098571	ENSDARG00000098571
1	0	0	0	1	0.5	U1 - ENSDARG00000098590	ENSDARG00000098590	ENSDARG00000098590
1	0	0	0	1	0.5	ENSDARG00000098593	ENSDARG00000098593	ENSDARG00000098593
1	0	0	0	1	0.5	5S_rRNA - ENSDARG00000098598	ENSDARG00000098598	ENSDARG00000098598
1	0	0	0	1	0.5	5S_rRNA - ENSDARG00000098611	ENSDARG00000098611	ENSDARG00000098611
1	0	0	0	1	0.5	ENSDARG00000098616	ENSDARG00000098616	ENSDARG00000098616
1	0	0	0	1	0.5	U1 - ENSDARG00000098619	ENSDARG00000098619	ENSDARG00000098619
1	0	0	0	1	0.5	ENSDARG00000098624	ENSDARG00000098624	ENSDARG00000098624
1	0	0	0	1	0.5	ENSDARG00000098629	ENSDARG00000098629	ENSDARG00000098629
1	0	0	0	1	0.5	5S_rRNA - ENSDARG00000098630	ENSDARG00000098630	ENSDARG00000098630
1	0	0	0	1	0.5	U6 - ENSDARG00000098633	ENSDARG00000098633	ENSDARG00000098633
1	0	0	0	1	0.5	ENSDARG00000098657	ENSDARG00000098657	ENSDARG00000098657
1	0	0	0	1	0.5	ENSDARG00000098675	ENSDARG00000098675	ENSDARG00000098675
1	0	0	0	1	0.5	ENSDARG00000098681	ENSDARG00000098681	ENSDARG00000098681
1	0	0	0	1	0.5	Metazoa_SRP - ENSDARG00000098682	ENSDARG00000098682	ENSDARG00000098682
1	0	0	0	1	0.5	5S_rRNA - ENSDARG00000098690	ENSDARG00000098690	ENSDARG00000098690
1	0	0	0	1	0.5	dre-mir-365-2	ENSDARG00000098708	ENSDARG00000098708
1	0	0	0	1	0.5	ENSDARG00000098711	ENSDARG00000098711	ENSDARG00000098711
1	0	0	0	1	0.5	dre-mir-2189	ENSDARG00000098723	ENSDARG00000098723
1	0	0	0	1	0.5	ENSDARG00000098727	ENSDARG00000098727	ENSDARG00000098727
1	0	0	0	1	0.5	gig2d	ENSDARG00000098772	ENSDARG00000098772
1	0	0	0	1	0.5	U1 - ENSDARG00000098775	ENSDARG00000098775	ENSDARG00000098775
1	0	0	0	1	0.5	ENSDARG00000098795	ENSDARG00000098795	ENSDARG00000098795
1	0	0	0	1	0.5	5S_rRNA - ENSDARG00000098807	ENSDARG00000098807	ENSDARG00000098807
1	0	0	0	1	0.5	5S_rRNA - ENSDARG00000098812	ENSDARG00000098812	ENSDARG00000098812
1	0	0	0	1	0.5	ENSDARG00000098835	ENSDARG00000098835	ENSDARG00000098835
1	0	0	0	1	0.5	5S_rRNA - ENSDARG00000098854	ENSDARG00000098854	ENSDARG00000098854
1	0	0	0	1	0.5	5S_rRNA - ENSDARG00000098864	ENSDARG00000098864	ENSDARG00000098864
1	0	0	0	1	0.5	ENSDARG00000098865	ENSDARG00000098865	ENSDARG00000098865
1	0	0	0	1	0.5	dre-mir-735 - ENSDARG00000098887	ENSDARG00000098887	ENSDARG00000098887
1	0	0	0	1	0.5	5S_rRNA - ENSDARG00000098895	ENSDARG00000098895	ENSDARG00000098895
1	0	0	0	1	0.5	ENSDARG00000098896	ENSDARG00000098896	ENSDARG00000098896
1	0	0	0	1	0.5	ENSDARG00000098938	ENSDARG00000098938	ENSDARG00000098938
1	0	0	0	1	0.5	dre-mir-7148	ENSDARG00000098943	ENSDARG00000098943
1	0	0	0	1	0.5	ENSDARG00000098945	ENSDARG00000098945	ENSDARG00000098945
1	0	0	0	1	0.5	ENSDARG00000098951	ENSDARG00000098951	ENSDARG00000098951
1	0	0	0	1	0.5	U6 - ENSDARG00000098956	ENSDARG00000098956	ENSDARG00000098956
1	0	0	0	1	0.5	U1 - ENSDARG00000098961	ENSDARG00000098961	ENSDARG00000098961
1	0	0	0	1	0.5	ENSDARG00000098971	ENSDARG00000098971	ENSDARG00000098971
1	0	0	0	1	0.5	dre-mir-126b	ENSDARG00000098981	ENSDARG00000098981
1	0	0	0	1	0.5	5S_rRNA - ENSDARG00000098996	ENSDARG00000098996	ENSDARG00000098996
1	0	0	0	1	0.5	ENSDARG00000098998	ENSDARG00000098998	ENSDARG00000098998
1	0	0	0	1	0.5	5S_rRNA - ENSDARG00000099000	ENSDARG00000099000	ENSDARG00000099000
1	0	0	0	1	0.5	ENSDARG00000099019	ENSDARG00000099019	ENSDARG00000099019
1	0	0	0	1	0.5	5S_rRNA - ENSDARG00000099020	ENSDARG00000099020	ENSDARG00000099020
1	0	0	0	1	0.5	ENSDARG00000099028	ENSDARG00000099028	ENSDARG00000099028
1	0	0	0	1	0.5	ENSDARG00000099052	ENSDARG00000099052	ENSDARG00000099052
1	0	0	0	1	0.5	ENSDARG00000099055	ENSDARG00000099055	ENSDARG00000099055
1	0	0	0	1	0.5	ENSDARG00000099064	ENSDARG00000099064	ENSDARG00000099064
1	0	0	0	1	0.5	ENSDARG00000099066	ENSDARG00000099066	ENSDARG00000099066
1	0	0	0	1	0.5	ENSDARG00000099068	ENSDARG00000099068	ENSDARG00000099068
1	0	0	0	1	0.5	ENSDARG00000099074	ENSDARG00000099074	ENSDARG00000099074
1	0	0	0	1	0.5	ENSDARG00000099081	ENSDARG00000099081	ENSDARG00000099081
1	0	0	0	1	0.5	ENSDARG00000099083	ENSDARG00000099083	ENSDARG00000099083
1	0	0	0	1	0.5	5S_rRNA - ENSDARG00000099085	ENSDARG00000099085	ENSDARG00000099085
1	0	0	0	1	0.5	dre-mir-19a	ENSDARG00000099103	ENSDARG00000099103
1	0	0	0	1	0.5	ENSDARG00000099107	ENSDARG00000099107	ENSDARG00000099107
1	0	0	0	1	0.5	ENSDARG00000099140	ENSDARG00000099140	ENSDARG00000099140
1	0	0	0	1	0.5	ENSDARG00000099142	ENSDARG00000099142	ENSDARG00000099142
1	0	0	0	1	0.5	Metazoa_SRP - ENSDARG00000099163	ENSDARG00000099163	ENSDARG00000099163
1	0	0	0	1	0.5	5S_rRNA - ENSDARG00000099167	ENSDARG00000099167	ENSDARG00000099167
1	0	0	0	1	0.5	ENSDARG00000099170	ENSDARG00000099170	ENSDARG00000099170
1	0	0	0	1	0.5	PURG	ENSDARG00000099187	ENSDARG00000099187
1	0	0	0	1	0.5	ENSDARG00000099198	ENSDARG00000099198	ENSDARG00000099198
1	0	0	0	1	0.5	ENSDARG00000099208	ENSDARG00000099208	ENSDARG00000099208
1	0	0	0	1	0.5	5S_rRNA - ENSDARG00000099228	ENSDARG00000099228	ENSDARG00000099228
1	0	0	0	1	0.5	ENSDARG00000099229	ENSDARG00000099229	ENSDARG00000099229
1	0	0	0	1	0.5	ENSDARG00000099239	ENSDARG00000099239	ENSDARG00000099239
1	0	0	0	1	0.5	ENSDARG00000099249	ENSDARG00000099249	ENSDARG00000099249
1	0	0	0	1	0.5	ENSDARG00000099268	ENSDARG00000099268	ENSDARG00000099268
1	0	0	0	1	0.5	5S_rRNA - ENSDARG00000099285	ENSDARG00000099285	ENSDARG00000099285
1	0	0	0	1	0.5	5S_rRNA - ENSDARG00000099290	ENSDARG00000099290	ENSDARG00000099290
1	0	0	0	1	0.5	ENSDARG00000099293	ENSDARG00000099293	ENSDARG00000099293
1	0	0	0	1	0.5	ENSDARG00000099295	ENSDARG00000099295	ENSDARG00000099295
1	0	0	0	1	0.5	ENSDARG00000099302	ENSDARG00000099302	ENSDARG00000099302
1	0	0	0	1	0.5	5S_rRNA - ENSDARG00000099303	ENSDARG00000099303	ENSDARG00000099303
1	0	0	0	1	0.5	5S_rRNA - ENSDARG00000099305	ENSDARG00000099305	ENSDARG00000099305
1	0	0	0	1	0.5	ENSDARG00000099319	ENSDARG00000099319	ENSDARG00000099319
1	0	0	0	1	0.5	gig2i	ENSDARG00000099325	ENSDARG00000099325
1	0	0	0	1	0.5	U1 - ENSDARG00000099341	ENSDARG00000099341	ENSDARG00000099341
1	0	0	0	1	0.5	ENSDARG00000099347	ENSDARG00000099347	ENSDARG00000099347
1	0	0	0	1	0.5	ENSDARG00000099348	ENSDARG00000099348	ENSDARG00000099348
1	0	0	0	1	0.5	ENSDARG00000099372	ENSDARG00000099372	ENSDARG00000099372
1	0	0	0	1	0.5	ENSDARG00000099394	ENSDARG00000099394	ENSDARG00000099394
1	0	0	0	1	0.5	thrsp	ENSDARG00000099399	ENSDARG00000099399
1	0	0	0	1	0.5	zgc:158343	ENSDARG00000099411	ENSDARG00000099411
1	0	0	0	1	0.5	ENSDARG00000099426	ENSDARG00000099426	ENSDARG00000099426
1	0	0	0	1	0.5	ENSDARG00000099434	ENSDARG00000099434	ENSDARG00000099434
1	0	0	0	1	0.5	U6 - ENSDARG00000099443	ENSDARG00000099443	ENSDARG00000099443
1	0	0	0	1	0.5	dre-mir-455-1	ENSDARG00000099451	ENSDARG00000099451
1	0	0	0	1	0.5	prlh	ENSDARG00000099462	ENSDARG00000099462
1	0	0	0	1	0.5	U6 - ENSDARG00000099467	ENSDARG00000099467	ENSDARG00000099467
1	0	0	0	1	0.5	ENSDARG00000099475	ENSDARG00000099475	ENSDARG00000099475
1	0	0	0	1	0.5	5S_rRNA - ENSDARG00000099477	ENSDARG00000099477	ENSDARG00000099477
1	0	0	0	1	0.5	U1 - ENSDARG00000099501	ENSDARG00000099501	ENSDARG00000099501
1	0	0	0	1	0.5	ENSDARG00000099504	ENSDARG00000099504	ENSDARG00000099504
1	0	0	0	1	0.5	ENSDARG00000099526	ENSDARG00000099526	ENSDARG00000099526
1	0	0	0	1	0.5	ENSDARG00000099529	ENSDARG00000099529	ENSDARG00000099529
1	0	0	0	1	0.5	5S_rRNA - ENSDARG00000099536	ENSDARG00000099536	ENSDARG00000099536
1	0	0	0	1	0.5	U1 - ENSDARG00000099553	ENSDARG00000099553	ENSDARG00000099553
1	0	0	0	1	0.5	mir196a-2	ENSDARG00000099559	ENSDARG00000099559
1	0	0	0	1	0.5	ENSDARG00000099561	ENSDARG00000099561	ENSDARG00000099561
1	0	0	0	1	0.5	5S_rRNA - ENSDARG00000099570	ENSDARG00000099570	ENSDARG00000099570
1	0	0	0	1	0.5	ENSDARG00000099575	ENSDARG00000099575	ENSDARG00000099575
1	0	0	0	1	0.5	5S_rRNA - ENSDARG00000099576	ENSDARG00000099576	ENSDARG00000099576
1	0	0	0	1	0.5	ENSDARG00000099578	ENSDARG00000099578	ENSDARG00000099578
1	0	0	0	1	0.5	5S_rRNA - ENSDARG00000099589	ENSDARG00000099589	ENSDARG00000099589
1	0	0	0	1	0.5	ENSDARG00000099594	ENSDARG00000099594	ENSDARG00000099594
1	0	0	0	1	0.5	5S_rRNA - ENSDARG00000099611	ENSDARG00000099611	ENSDARG00000099611
1	0	0	0	1	0.5	5S_rRNA - ENSDARG00000099615	ENSDARG00000099615	ENSDARG00000099615
1	0	0	0	1	0.5	ENSDARG00000099638	ENSDARG00000099638	ENSDARG00000099638
1	0	0	0	1	0.5	ENSDARG00000099656	ENSDARG00000099656	ENSDARG00000099656
1	0	0	0	1	0.5	ENSDARG00000099688	ENSDARG00000099688	ENSDARG00000099688
1	0	0	0	1	0.5	ENSDARG00000099698	ENSDARG00000099698	ENSDARG00000099698
1	0	0	0	1	0.5	gig2f	ENSDARG00000099735	ENSDARG00000099735
1	0	0	0	1	0.5	ENSDARG00000099769	ENSDARG00000099769	ENSDARG00000099769
1	0	0	0	1	0.5	ENSDARG00000099780	ENSDARG00000099780	ENSDARG00000099780
1	0	0	0	1	0.5	ENSDARG00000099785	ENSDARG00000099785	ENSDARG00000099785
1	0	0	0	1	0.5	5S_rRNA - ENSDARG00000099797	ENSDARG00000099797	ENSDARG00000099797
1	0	0	0	1	0.5	mir202	ENSDARG00000099807	ENSDARG00000099807
1	0	0	0	1	0.5	5S_rRNA - ENSDARG00000099818	ENSDARG00000099818	ENSDARG00000099818
1	0	0	0	1	0.5	ENSDARG00000099827	ENSDARG00000099827	ENSDARG00000099827
1	0	0	0	1	0.5	ENSDARG00000099829	ENSDARG00000099829	ENSDARG00000099829
1	0	0	0	1	0.5	5S_rRNA - ENSDARG00000099857	ENSDARG00000099857	ENSDARG00000099857
1	0	0	0	1	0.5	ENSDARG00000099859	ENSDARG00000099859	ENSDARG00000099859
1	0	0	0	1	0.5	5S_rRNA - ENSDARG00000099863	ENSDARG00000099863	ENSDARG00000099863
1	0	0	0	1	0.5	ENSDARG00000099869	ENSDARG00000099869	ENSDARG00000099869
1	0	0	0	1	0.5	ENSDARG00000099875	ENSDARG00000099875	ENSDARG00000099875
1	0	0	0	1	0.5	5S_rRNA - ENSDARG00000099909	ENSDARG00000099909	ENSDARG00000099909
1	0	0	0	1	0.5	U1 - ENSDARG00000099912	ENSDARG00000099912	ENSDARG00000099912
1	0	0	0	1	0.5	mir222b	ENSDARG00000099922	ENSDARG00000099922
1	0	0	0	1	0.5	ENSDARG00000099932	ENSDARG00000099932	ENSDARG00000099932
1	0	0	0	1	0.5	5S_rRNA - ENSDARG00000099944	ENSDARG00000099944	ENSDARG00000099944
1	0	0	0	1	0.5	ENSDARG00000099987	ENSDARG00000099987	ENSDARG00000099987
1	0	0	0	1	0.5	5S_rRNA - ENSDARG00000099988	ENSDARG00000099988	ENSDARG00000099988
1	0	0	0	1	0.5	5S_rRNA - ENSDARG00000099993	ENSDARG00000099993	ENSDARG00000099993
1	0	0	0	1	0.5	5S_rRNA - ENSDARG00000100008	ENSDARG00000100008	ENSDARG00000100008
1	0	0	0	1	0.5	ENSDARG00000100017	ENSDARG00000100017	ENSDARG00000100017
1	0	0	0	1	0.5	ENSDARG00000100027	ENSDARG00000100027	ENSDARG00000100027
1	0	0	0	1	0.5	ENSDARG00000100049	ENSDARG00000100049	ENSDARG00000100049
1	0	0	0	1	0.5	ENSDARG00000100051	ENSDARG00000100051	ENSDARG00000100051
1	0	0	0	1	0.5	5S_rRNA - ENSDARG00000100059	ENSDARG00000100059	ENSDARG00000100059
1	0	0	0	1	0.5	5S_rRNA - ENSDARG00000100070	ENSDARG00000100070	ENSDARG00000100070
1	0	0	0	1	0.5	dre-mir-137-2	ENSDARG00000100071	ENSDARG00000100071
1	0	0	0	1	0.5	ENSDARG00000100077	ENSDARG00000100077	ENSDARG00000100077
1	0	0	0	1	0.5	U6 - ENSDARG00000100079	ENSDARG00000100079	ENSDARG00000100079
1	0	0	0	1	0.5	5S_rRNA - ENSDARG00000100100	ENSDARG00000100100	ENSDARG00000100100
1	0	0	0	1	0.5	5S_rRNA - ENSDARG00000100101	ENSDARG00000100101	ENSDARG00000100101
1	0	0	0	1	0.5	dre-mir-7146	ENSDARG00000100135	ENSDARG00000100135
1	0	0	0	1	0.5	ENSDARG00000100144	ENSDARG00000100144	ENSDARG00000100144
1	0	0	0	1	0.5	U6 - ENSDARG00000100147	ENSDARG00000100147	ENSDARG00000100147
1	0	0	0	1	0.5	ENSDARG00000100154	ENSDARG00000100154	ENSDARG00000100154
1	0	0	0	1	0.5	ENSDARG00000100158	ENSDARG00000100158	ENSDARG00000100158
1	0	0	0	1	0.5	ENSDARG00000100165	ENSDARG00000100165	ENSDARG00000100165
1	0	0	0	1	0.5	ENSDARG00000100191	ENSDARG00000100191	ENSDARG00000100191
1	0	0	0	1	0.5	5S_rRNA - ENSDARG00000100204	ENSDARG00000100204	ENSDARG00000100204
1	0	0	0	1	0.5	5S_rRNA - ENSDARG00000100212	ENSDARG00000100212	ENSDARG00000100212
1	0	0	0	1	0.5	ENSDARG00000100233	ENSDARG00000100233	ENSDARG00000100233
1	0	0	0	1	0.5	ENSDARG00000100237	ENSDARG00000100237	ENSDARG00000100237
1	0	0	0	1	0.5	ENSDARG00000100245	ENSDARG00000100245	ENSDARG00000100245
1	0	0	0	1	0.5	or42a7	ENSDARG00000100269	ENSDARG00000100269
1	0	0	0	1	0.5	or42a5	ENSDARG00000100272	ENSDARG00000100272
1	0	0	0	1	0.5	dre-mir-19b	ENSDARG00000100273	ENSDARG00000100273
1	0	0	0	1	0.5	ENSDARG00000100318	ENSDARG00000100318	ENSDARG00000100318
1	0	0	0	1	0.5	5S_rRNA - ENSDARG00000100330	ENSDARG00000100330	ENSDARG00000100330
1	0	0	0	1	0.5	5S_rRNA - ENSDARG00000100337	ENSDARG00000100337	ENSDARG00000100337
1	0	0	0	1	0.5	ENSDARG00000100387	ENSDARG00000100387	ENSDARG00000100387
1	0	0	0	1	0.5	5S_rRNA - ENSDARG00000100395	ENSDARG00000100395	ENSDARG00000100395
1	0	0	0	1	0.5	ENSDARG00000100405	ENSDARG00000100405	ENSDARG00000100405
1	0	0	0	1	0.5	or80a9	ENSDARG00000100410	ENSDARG00000100410
1	0	0	0	1	0.5	ENSDARG00000100413	ENSDARG00000100413	ENSDARG00000100413
1	0	0	0	1	0.5	ENSDARG00000100423	ENSDARG00000100423	ENSDARG00000100423
1	0	0	0	1	0.5	U6 - ENSDARG00000100441	ENSDARG00000100441	ENSDARG00000100441
1	0	0	0	1	0.5	U6 - ENSDARG00000100444	ENSDARG00000100444	ENSDARG00000100444
1	0	0	0	1	0.5	ENSDARG00000100445	ENSDARG00000100445	ENSDARG00000100445
1	0	0	0	1	0.5	5S_rRNA - ENSDARG00000100447	ENSDARG00000100447	ENSDARG00000100447
1	0	0	0	1	0.5	ENSDARG00000100449	ENSDARG00000100449	ENSDARG00000100449
1	0	0	0	1	0.5	ENSDARG00000100463	ENSDARG00000100463	ENSDARG00000100463
1	0	0	0	1	0.5	5S_rRNA - ENSDARG00000100469	ENSDARG00000100469	ENSDARG00000100469
1	0	0	0	1	0.5	ENSDARG00000100474	ENSDARG00000100474	ENSDARG00000100474
1	0	0	0	1	0.5	5S_rRNA - ENSDARG00000100488	ENSDARG00000100488	ENSDARG00000100488
1	0	0	0	1	0.5	5S_rRNA - ENSDARG00000100507	ENSDARG00000100507	ENSDARG00000100507
1	0	0	0	1	0.5	ENSDARG00000100516	ENSDARG00000100516	ENSDARG00000100516
1	0	0	0	1	0.5	ENSDARG00000100532	ENSDARG00000100532	ENSDARG00000100532
1	0	0	0	1	0.5	ENSDARG00000100537	ENSDARG00000100537	ENSDARG00000100537
1	0	0	0	1	0.5	ENSDARG00000100538	ENSDARG00000100538	ENSDARG00000100538
1	0	0	0	1	0.5	ENSDARG00000100541	ENSDARG00000100541	ENSDARG00000100541
1	0	0	0	1	0.5	5S_rRNA - ENSDARG00000100542	ENSDARG00000100542	ENSDARG00000100542
1	0	0	0	1	0.5	or41a1	ENSDARG00000100546	ENSDARG00000100546
1	0	0	0	1	0.5	ENSDARG00000100571	ENSDARG00000100571	ENSDARG00000100571
1	0	0	0	1	0.5	5S_rRNA - ENSDARG00000100580	ENSDARG00000100580	ENSDARG00000100580
1	0	0	0	1	0.5	5S_rRNA - ENSDARG00000100600	ENSDARG00000100600	ENSDARG00000100600
1	0	0	0	1	0.5	ENSDARG00000100627	ENSDARG00000100627	ENSDARG00000100627
1	0	0	0	1	0.5	ENSDARG00000100647	ENSDARG00000100647	ENSDARG00000100647
1	0	0	0	1	0.5	dre-mir-723	ENSDARG00000100648	ENSDARG00000100648
1	0	0	0	1	0.5	ENSDARG00000100653	ENSDARG00000100653	ENSDARG00000100653
1	0	0	0	1	0.5	cxcl11.1	ENSDARG00000100662	ENSDARG00000100662
1	0	0	0	1	0.5	5S_rRNA - ENSDARG00000100667	ENSDARG00000100667	ENSDARG00000100667
1	0	0	0	1	0.5	ENSDARG00000100696	ENSDARG00000100696	ENSDARG00000100696
1	0	0	0	1	0.5	ENSDARG00000100699	ENSDARG00000100699	ENSDARG00000100699
1	0	0	0	1	0.5	ENSDARG00000100706	ENSDARG00000100706	ENSDARG00000100706
1	0	0	0	1	0.5	ENSDARG00000100711	ENSDARG00000100711	ENSDARG00000100711
1	0	0	0	1	0.5	5S_rRNA - ENSDARG00000100714	ENSDARG00000100714	ENSDARG00000100714
1	0	0	0	1	0.5	ENSDARG00000100745	ENSDARG00000100745	ENSDARG00000100745
1	0	0	0	1	0.5	5S_rRNA - ENSDARG00000100748	ENSDARG00000100748	ENSDARG00000100748
1	0	0	0	1	0.5	U6 - ENSDARG00000100749	ENSDARG00000100749	ENSDARG00000100749
1	0	0	0	1	0.5	ENSDARG00000100754	ENSDARG00000100754	ENSDARG00000100754
1	0	0	0	1	0.5	U1 - ENSDARG00000100756	ENSDARG00000100756	ENSDARG00000100756
1	0	0	0	1	0.5	5S_rRNA - ENSDARG00000100760	ENSDARG00000100760	ENSDARG00000100760
1	0	0	0	1	0.5	ENSDARG00000100765	ENSDARG00000100765	ENSDARG00000100765
1	0	0	0	1	0.5	ENSDARG00000100768	ENSDARG00000100768	ENSDARG00000100768
1	0	0	0	1	0.5	ENSDARG00000100801	ENSDARG00000100801	ENSDARG00000100801
1	0	0	0	1	0.5	ENSDARG00000100807	ENSDARG00000100807	ENSDARG00000100807
1	0	0	0	1	0.5	ENSDARG00000100811	ENSDARG00000100811	ENSDARG00000100811
1	0	0	0	1	0.5	U1 - ENSDARG00000100820	ENSDARG00000100820	ENSDARG00000100820
1	0	0	0	1	0.5	5S_rRNA - ENSDARG00000100831	ENSDARG00000100831	ENSDARG00000100831
1	0	0	0	1	0.5	ENSDARG00000100836	ENSDARG00000100836	ENSDARG00000100836
1	0	0	0	1	0.5	U1 - ENSDARG00000100840	ENSDARG00000100840	ENSDARG00000100840
1	0	0	0	1	0.5	5S_rRNA - ENSDARG00000100848	ENSDARG00000100848	ENSDARG00000100848
1	0	0	0	1	0.5	ENSDARG00000100857	ENSDARG00000100857	ENSDARG00000100857
1	0	0	0	1	0.5	5S_rRNA - ENSDARG00000100871	ENSDARG00000100871	ENSDARG00000100871
1	0	0	0	1	0.5	5S_rRNA - ENSDARG00000100874	ENSDARG00000100874	ENSDARG00000100874
1	0	0	0	1	0.5	mir19d	ENSDARG00000100879	ENSDARG00000100879
1	0	0	0	1	0.5	5S_rRNA - ENSDARG00000100888	ENSDARG00000100888	ENSDARG00000100888
1	0	0	0	1	0.5	5S_rRNA - ENSDARG00000100898	ENSDARG00000100898	ENSDARG00000100898
1	0	0	0	1	0.5	ENSDARG00000100923	ENSDARG00000100923	ENSDARG00000100923
1	0	0	0	1	0.5	ENSDARG00000100925	ENSDARG00000100925	ENSDARG00000100925
1	0	0	0	1	0.5	5S_rRNA - ENSDARG00000100928	ENSDARG00000100928	ENSDARG00000100928
1	0	0	0	1	0.5	U1 - ENSDARG00000100931	ENSDARG00000100931	ENSDARG00000100931
1	0	0	0	1	0.5	U6 - ENSDARG00000100934	ENSDARG00000100934	ENSDARG00000100934
1	0	0	0	1	0.5	5S_rRNA - ENSDARG00000100943	ENSDARG00000100943	ENSDARG00000100943
1	0	0	0	1	0.5	5S_rRNA - ENSDARG00000100945	ENSDARG00000100945	ENSDARG00000100945
1	0	0	0	1	0.5	ENSDARG00000100949	ENSDARG00000100949	ENSDARG00000100949
1	0	0	0	1	0.5	ENSDARG00000100950	ENSDARG00000100950	ENSDARG00000100950
1	0	0	0	1	0.5	ENSDARG00000100951	ENSDARG00000100951	ENSDARG00000100951
1	0	0	0	1	0.5	ENSDARG00000100970	ENSDARG00000100970	ENSDARG00000100970
1	0	0	0	1	0.5	mir93	ENSDARG00000100982	ENSDARG00000100982
1	0	0	0	1	0.5	5S_rRNA - ENSDARG00000100989	ENSDARG00000100989	ENSDARG00000100989
1	0	0	0	1	0.5	mir725	ENSDARG00000100994	ENSDARG00000100994
1	0	0	0	1	0.5	ENSDARG00000100996	ENSDARG00000100996	ENSDARG00000100996
1	0	0	0	1	0.5	ENSDARG00000100997	ENSDARG00000100997	ENSDARG00000100997
1	0	0	0	1	0.5	U6 - ENSDARG00000101006	ENSDARG00000101006	ENSDARG00000101006
1	0	0	0	1	0.5	5S_rRNA - ENSDARG00000101011	ENSDARG00000101011	ENSDARG00000101011
1	0	0	0	1	0.5	ENSDARG00000101033	ENSDARG00000101033	ENSDARG00000101033
1	0	0	0	1	0.5	ccl39.1	ENSDARG00000101041	ENSDARG00000101041
1	0	0	0	1	0.5	ENSDARG00000101052	ENSDARG00000101052	ENSDARG00000101052
1	0	0	0	1	0.5	ENSDARG00000101058	ENSDARG00000101058	ENSDARG00000101058
1	0	0	0	1	0.5	ENSDARG00000101065	ENSDARG00000101065	ENSDARG00000101065
1	0	0	0	1	0.5	5S_rRNA - ENSDARG00000101092	ENSDARG00000101092	ENSDARG00000101092
1	0	0	0	1	0.5	Metazoa_SRP - ENSDARG00000101099	ENSDARG00000101099	ENSDARG00000101099
1	0	0	0	1	0.5	5S_rRNA - ENSDARG00000101108	ENSDARG00000101108	ENSDARG00000101108
1	0	0	0	1	0.5	ENSDARG00000101121	ENSDARG00000101121	ENSDARG00000101121
1	0	0	0	1	0.5	ENSDARG00000101124	ENSDARG00000101124	ENSDARG00000101124
1	0	0	0	1	0.5	ENSDARG00000101138	ENSDARG00000101138	ENSDARG00000101138
1	0	0	0	1	0.5	ENSDARG00000101155	ENSDARG00000101155	ENSDARG00000101155
1	0	0	0	1	0.5	5S_rRNA - ENSDARG00000101168	ENSDARG00000101168	ENSDARG00000101168
1	0	0	0	1	0.5	5S_rRNA - ENSDARG00000101173	ENSDARG00000101173	ENSDARG00000101173
1	0	0	0	1	0.5	ENSDARG00000101183	ENSDARG00000101183	ENSDARG00000101183
1	0	0	0	1	0.5	ENSDARG00000101221	ENSDARG00000101221	ENSDARG00000101221
1	0	0	0	1	0.5	U1 - ENSDARG00000101237	ENSDARG00000101237	ENSDARG00000101237
1	0	0	0	1	0.5	5S_rRNA - ENSDARG00000101253	ENSDARG00000101253	ENSDARG00000101253
1	0	0	0	1	0.5	U1 - ENSDARG00000101265	ENSDARG00000101265	ENSDARG00000101265
1	0	0	0	1	0.5	5S_rRNA - ENSDARG00000101268	ENSDARG00000101268	ENSDARG00000101268
1	0	0	0	1	0.5	dre-mir-365-3	ENSDARG00000101273	ENSDARG00000101273
1	0	0	0	1	0.5	5S_rRNA - ENSDARG00000101286	ENSDARG00000101286	ENSDARG00000101286
1	0	0	0	1	0.5	spink2.5	ENSDARG00000101290	ENSDARG00000101290
1	0	0	0	1	0.5	ENSDARG00000101296	ENSDARG00000101296	ENSDARG00000101296
1	0	0	0	1	0.5	ENSDARG00000101304	ENSDARG00000101304	ENSDARG00000101304
1	0	0	0	1	0.5	5S_rRNA - ENSDARG00000101311	ENSDARG00000101311	ENSDARG00000101311
1	0	0	0	1	0.5	ENSDARG00000101330	ENSDARG00000101330	ENSDARG00000101330
1	0	0	0	1	0.5	ENSDARG00000101371	ENSDARG00000101371	ENSDARG00000101371
1	0	0	0	1	0.5	ENSDARG00000101382	ENSDARG00000101382	ENSDARG00000101382
1	0	0	0	1	0.5	ENSDARG00000101383	ENSDARG00000101383	ENSDARG00000101383
1	0	0	0	1	0.5	ENSDARG00000101400	ENSDARG00000101400	ENSDARG00000101400
1	0	0	0	1	0.5	U1 - ENSDARG00000101401	ENSDARG00000101401	ENSDARG00000101401
1	0	0	0	1	0.5	ENSDARG00000101403	ENSDARG00000101403	ENSDARG00000101403
1	0	0	0	1	0.5	ENSDARG00000101424	ENSDARG00000101424	ENSDARG00000101424
1	0	0	0	1	0.5	ENSDARG00000101447	ENSDARG00000101447	ENSDARG00000101447
1	0	0	0	1	0.5	ENSDARG00000101453	ENSDARG00000101453	ENSDARG00000101453
1	0	0	0	1	0.5	ENSDARG00000101476	ENSDARG00000101476	ENSDARG00000101476
1	0	0	0	1	0.5	ENSDARG00000101483	ENSDARG00000101483	ENSDARG00000101483
1	0	0	0	1	0.5	U1 - ENSDARG00000101489	ENSDARG00000101489	ENSDARG00000101489
1	0	0	0	1	0.5	5S_rRNA - ENSDARG00000101491	ENSDARG00000101491	ENSDARG00000101491
1	0	0	0	1	0.5	or80a5	ENSDARG00000101554	ENSDARG00000101554
1	0	0	0	1	0.5	dre-mir-7149	ENSDARG00000101558	ENSDARG00000101558
1	0	0	0	1	0.5	5S_rRNA - ENSDARG00000101582	ENSDARG00000101582	ENSDARG00000101582
1	0	0	0	1	0.5	ENSDARG00000101588	ENSDARG00000101588	ENSDARG00000101588
1	0	0	0	1	0.5	ENSDARG00000101591	ENSDARG00000101591	ENSDARG00000101591
1	0	0	0	1	0.5	5S_rRNA - ENSDARG00000101596	ENSDARG00000101596	ENSDARG00000101596
1	0	0	0	1	0.5	ENSDARG00000101600	ENSDARG00000101600	ENSDARG00000101600
1	0	0	0	1	0.5	ENSDARG00000101615	ENSDARG00000101615	ENSDARG00000101615
1	0	0	0	1	0.5	5S_rRNA - ENSDARG00000101620	ENSDARG00000101620	ENSDARG00000101620
1	0	0	0	1	0.5	U1 - ENSDARG00000101647	ENSDARG00000101647	ENSDARG00000101647
1	0	0	0	1	0.5	pcdh1g11	ENSDARG00000101665	ENSDARG00000101665
1	0	0	0	1	0.5	5S_rRNA - ENSDARG00000101673	ENSDARG00000101673	ENSDARG00000101673
1	0	0	0	1	0.5	5S_rRNA - ENSDARG00000101674	ENSDARG00000101674	ENSDARG00000101674
1	0	0	0	1	0.5	ENSDARG00000101681	ENSDARG00000101681	ENSDARG00000101681
1	0	0	0	1	0.5	ENSDARG00000101709	ENSDARG00000101709	ENSDARG00000101709
1	0	0	0	1	0.5	U6 - ENSDARG00000101714	ENSDARG00000101714	ENSDARG00000101714
1	0	0	0	1	0.5	ENSDARG00000101738	ENSDARG00000101738	ENSDARG00000101738
1	0	0	0	1	0.5	ENSDARG00000101745	ENSDARG00000101745	ENSDARG00000101745
1	0	0	0	1	0.5	ENSDARG00000101758	ENSDARG00000101758	ENSDARG00000101758
1	0	0	0	1	0.5	5S_rRNA - ENSDARG00000101761	ENSDARG00000101761	ENSDARG00000101761
1	0	0	0	1	0.5	5S_rRNA - ENSDARG00000101781	ENSDARG00000101781	ENSDARG00000101781
1	0	0	0	1	0.5	ENSDARG00000101795	ENSDARG00000101795	ENSDARG00000101795
1	0	0	0	1	0.5	5S_rRNA - ENSDARG00000101796	ENSDARG00000101796	ENSDARG00000101796
1	0	0	0	1	0.5	ENSDARG00000101803	ENSDARG00000101803	ENSDARG00000101803
1	0	0	0	1	0.5	or30bu1	ENSDARG00000101806	ENSDARG00000101806
1	0	0	0	1	0.5	ENSDARG00000101820	ENSDARG00000101820	ENSDARG00000101820
1	0	0	0	1	0.5	ENSDARG00000101827	ENSDARG00000101827	ENSDARG00000101827
1	0	0	0	1	0.5	ENSDARG00000101830	ENSDARG00000101830	ENSDARG00000101830
1	0	0	0	1	0.5	U1 - ENSDARG00000101834	ENSDARG00000101834	ENSDARG00000101834
1	0	0	0	1	0.5	ENSDARG00000101839	ENSDARG00000101839	ENSDARG00000101839
1	0	0	0	1	0.5	5S_rRNA - ENSDARG00000101850	ENSDARG00000101850	ENSDARG00000101850
1	0	0	0	1	0.5	5S_rRNA - ENSDARG00000101880	ENSDARG00000101880	ENSDARG00000101880
1	0	0	0	1	0.5	ENSDARG00000101882	ENSDARG00000101882	ENSDARG00000101882
1	0	0	0	1	0.5	mir25	ENSDARG00000101889	ENSDARG00000101889
1	0	0	0	1	0.5	ENSDARG00000101902	ENSDARG00000101902	ENSDARG00000101902
1	0	0	0	1	0.5	5S_rRNA - ENSDARG00000101904	ENSDARG00000101904	ENSDARG00000101904
1	0	0	0	1	0.5	ENSDARG00000101912	ENSDARG00000101912	ENSDARG00000101912
1	0	0	0	1	0.5	5S_rRNA - ENSDARG00000101923	ENSDARG00000101923	ENSDARG00000101923
1	0	0	0	1	0.5	ENSDARG00000101937	ENSDARG00000101937	ENSDARG00000101937
1	0	0	0	1	0.5	U6 - ENSDARG00000101971	ENSDARG00000101971	ENSDARG00000101971
1	0	0	0	1	0.5	5S_rRNA - ENSDARG00000102005	ENSDARG00000102005	ENSDARG00000102005
1	0	0	0	1	0.5	ENSDARG00000102031	ENSDARG00000102031	ENSDARG00000102031
1	0	0	0	1	0.5	5S_rRNA - ENSDARG00000102037	ENSDARG00000102037	ENSDARG00000102037
1	0	0	0	1	0.5	5S_rRNA - ENSDARG00000102039	ENSDARG00000102039	ENSDARG00000102039
1	0	0	0	1	0.5	ENSDARG00000102052	ENSDARG00000102052	ENSDARG00000102052
1	0	0	0	1	0.5	ENSDARG00000102069	ENSDARG00000102069	ENSDARG00000102069
1	0	0	0	1	0.5	5S_rRNA - ENSDARG00000102093	ENSDARG00000102093	ENSDARG00000102093
1	0	0	0	1	0.5	ENSDARG00000102108	ENSDARG00000102108	ENSDARG00000102108
1	0	0	0	1	0.5	SNORA74 - ENSDARG00000102120	ENSDARG00000102120	ENSDARG00000102120
1	0	0	0	1	0.5	5S_rRNA - ENSDARG00000102126	ENSDARG00000102126	ENSDARG00000102126
1	0	0	0	1	0.5	ENSDARG00000102130	ENSDARG00000102130	ENSDARG00000102130
1	0	0	0	1	0.5	ENSDARG00000102151	ENSDARG00000102151	ENSDARG00000102151
1	0	0	0	1	0.5	5S_rRNA - ENSDARG00000102166	ENSDARG00000102166	ENSDARG00000102166
1	0	0	0	1	0.5	ENSDARG00000102189	ENSDARG00000102189	ENSDARG00000102189
1	0	0	0	1	0.5	ENSDARG00000102208	ENSDARG00000102208	ENSDARG00000102208
1	0	0	0	1	0.5	U6 - ENSDARG00000102217	ENSDARG00000102217	ENSDARG00000102217
1	0	0	0	1	0.5	U6 - ENSDARG00000102220	ENSDARG00000102220	ENSDARG00000102220
1	0	0	0	1	0.5	5S_rRNA - ENSDARG00000102238	ENSDARG00000102238	ENSDARG00000102238
1	0	0	0	1	0.5	5S_rRNA - ENSDARG00000102244	ENSDARG00000102244	ENSDARG00000102244
1	0	0	0	1	0.5	ENSDARG00000102246	ENSDARG00000102246	ENSDARG00000102246
1	0	0	0	1	0.5	ENSDARG00000102250	ENSDARG00000102250	ENSDARG00000102250
1	0	0	0	1	0.5	ENSDARG00000102259	ENSDARG00000102259	ENSDARG00000102259
1	0	0	0	1	0.5	U6 - ENSDARG00000102285	ENSDARG00000102285	ENSDARG00000102285
1	0	0	0	1	0.5	ENSDARG00000102328	ENSDARG00000102328	ENSDARG00000102328
1	0	0	0	1	0.5	or80a6	ENSDARG00000102329	ENSDARG00000102329
1	0	0	0	1	0.5	ENSDARG00000102342	ENSDARG00000102342	ENSDARG00000102342
1	0	0	0	1	0.5	ENSDARG00000102374	ENSDARG00000102374	ENSDARG00000102374
1	0	0	0	1	0.5	ENSDARG00000102408	ENSDARG00000102408	ENSDARG00000102408
1	0	0	0	1	0.5	ENSDARG00000102409	ENSDARG00000102409	ENSDARG00000102409
1	0	0	0	1	0.5	5S_rRNA - ENSDARG00000102422	ENSDARG00000102422	ENSDARG00000102422
1	0	0	0	1	0.5	5S_rRNA - ENSDARG00000102444	ENSDARG00000102444	ENSDARG00000102444
1	0	0	0	1	0.5	olfcg5	ENSDARG00000102459	ENSDARG00000102459
1	0	0	0	1	0.5	ENSDARG00000102515	ENSDARG00000102515	ENSDARG00000102515
1	0	0	0	1	0.5	ENSDARG00000102522	ENSDARG00000102522	ENSDARG00000102522
1	0	0	0	1	0.5	ENSDARG00000102543	ENSDARG00000102543	ENSDARG00000102543
1	0	0	0	1	0.5	ENSDARG00000102553	ENSDARG00000102553	ENSDARG00000102553
1	0	0	0	1	0.5	5S_rRNA - ENSDARG00000102563	ENSDARG00000102563	ENSDARG00000102563
1	0	0	0	1	0.5	or80a4	ENSDARG00000102614	ENSDARG00000102614
1	0	0	0	1	0.5	ENSDARG00000102625	ENSDARG00000102625	ENSDARG00000102625
1	0	0	0	1	0.5	5S_rRNA - ENSDARG00000102637	ENSDARG00000102637	ENSDARG00000102637
1	0	0	0	1	0.5	ENSDARG00000102644	ENSDARG00000102644	ENSDARG00000102644
1	0	0	0	1	0.5	or80a2	ENSDARG00000102662	ENSDARG00000102662
1	0	0	0	1	0.5	U1 - ENSDARG00000102676	ENSDARG00000102676	ENSDARG00000102676
1	0	0	0	1	0.5	5S_rRNA - ENSDARG00000102677	ENSDARG00000102677	ENSDARG00000102677
1	0	0	0	1	0.5	ENSDARG00000102698	ENSDARG00000102698	ENSDARG00000102698
1	0	0	0	1	0.5	ENSDARG00000102714	ENSDARG00000102714	ENSDARG00000102714
1	0	0	0	1	0.5	U6 - ENSDARG00000102723	ENSDARG00000102723	ENSDARG00000102723
1	0	0	0	1	0.5	ENSDARG00000102726	ENSDARG00000102726	ENSDARG00000102726
1	0	0	0	1	0.5	dre-mir-7147	ENSDARG00000102732	ENSDARG00000102732
1	0	0	0	1	0.5	U1 - ENSDARG00000102775	ENSDARG00000102775	ENSDARG00000102775
1	0	0	0	1	0.5	U6 - ENSDARG00000102779	ENSDARG00000102779	ENSDARG00000102779
1	0	0	0	1	0.5	5S_rRNA - ENSDARG00000102784	ENSDARG00000102784	ENSDARG00000102784
1	0	0	0	1	0.5	ENSDARG00000102809	ENSDARG00000102809	ENSDARG00000102809
1	0	0	0	1	0.5	ENSDARG00000102836	ENSDARG00000102836	ENSDARG00000102836
1	0	0	0	1	0.5	ENSDARG00000102854	ENSDARG00000102854	ENSDARG00000102854
1	0	0	0	1	0.5	ENSDARG00000102868	ENSDARG00000102868	ENSDARG00000102868
1	0	0	0	1	0.5	5S_rRNA - ENSDARG00000102869	ENSDARG00000102869	ENSDARG00000102869
1	0	0	0	1	0.5	ENSDARG00000102880	ENSDARG00000102880	ENSDARG00000102880
1	0	0	0	1	0.5	5S_rRNA - ENSDARG00000102882	ENSDARG00000102882	ENSDARG00000102882
1	0	0	0	1	0.5	mir219-3	ENSDARG00000102905	ENSDARG00000102905
1	0	0	0	1	0.5	ENSDARG00000102909	ENSDARG00000102909	ENSDARG00000102909
1	0	0	0	1	0.5	ENSDARG00000102913	ENSDARG00000102913	ENSDARG00000102913
1	0	0	0	1	0.5	5S_rRNA - ENSDARG00000102918	ENSDARG00000102918	ENSDARG00000102918
1	0	0	0	1	0.5	or80a7	ENSDARG00000102921	ENSDARG00000102921
1	0	0	0	1	0.5	ENSDARG00000102930	ENSDARG00000102930	ENSDARG00000102930
1	0	0	0	1	0.5	ENSDARG00000102931	ENSDARG00000102931	ENSDARG00000102931
1	0	0	0	1	0.5	or80a11	ENSDARG00000102933	ENSDARG00000102933
1	0	0	0	1	0.5	ENSDARG00000102957	ENSDARG00000102957	ENSDARG00000102957
1	0	0	0	1	0.5	ENSDARG00000102969	ENSDARG00000102969	ENSDARG00000102969
1	0	0	0	1	0.5	or42a2	ENSDARG00000102990	ENSDARG00000102990
1	0	0	0	1	0.5	ENSDARG00000103009	ENSDARG00000103009	ENSDARG00000103009
1	0	0	0	1	0.5	5S_rRNA - ENSDARG00000103041	ENSDARG00000103041	ENSDARG00000103041
1	0	0	0	1	0.5	ENSDARG00000103045	ENSDARG00000103045	ENSDARG00000103045
1	0	0	0	1	0.5	ENSDARG00000103059	ENSDARG00000103059	ENSDARG00000103059
1	0	0	0	1	0.5	ENSDARG00000103079	ENSDARG00000103079	ENSDARG00000103079
1	0	0	0	1	0.5	ENSDARG00000103096	ENSDARG00000103096	ENSDARG00000103096
1	0	0	0	1	0.5	ENSDARG00000103100	ENSDARG00000103100	ENSDARG00000103100
1	0	0	0	1	0.5	ENSDARG00000103104	ENSDARG00000103104	ENSDARG00000103104
1	0	0	0	1	0.5	ENSDARG00000103120	ENSDARG00000103120	ENSDARG00000103120
1	0	0	0	1	0.5	ENSDARG00000103121	ENSDARG00000103121	ENSDARG00000103121
1	0	0	0	1	0.5	5S_rRNA - ENSDARG00000103152	ENSDARG00000103152	ENSDARG00000103152
1	0	0	0	1	0.5	ENSDARG00000103160	ENSDARG00000103160	ENSDARG00000103160
1	0	0	0	1	0.5	or80a3	ENSDARG00000103192	ENSDARG00000103192
1	0	0	0	1	0.5	ENSDARG00000103201	ENSDARG00000103201	ENSDARG00000103201
1	0	0	0	1	0.5	5S_rRNA - ENSDARG00000103212	ENSDARG00000103212	ENSDARG00000103212
1	0	0	0	1	0.5	ENSDARG00000103217	ENSDARG00000103217	ENSDARG00000103217
1	0	0	0	1	0.5	ENSDARG00000103227	ENSDARG00000103227	ENSDARG00000103227
1	0	0	0	1	0.5	5S_rRNA - ENSDARG00000103228	ENSDARG00000103228	ENSDARG00000103228
1	0	0	0	1	0.5	si:busm1-169i8.11	ENSDARG00000103252	ENSDARG00000103252
1	0	0	0	1	0.5	5S_rRNA - ENSDARG00000103262	ENSDARG00000103262	ENSDARG00000103262
1	0	0	0	1	0.5	dre-mir-733	ENSDARG00000103263	ENSDARG00000103263
1	0	0	0	1	0.5	U6 - ENSDARG00000103267	ENSDARG00000103267	ENSDARG00000103267
1	0	0	0	1	0.5	ENSDARG00000103273	ENSDARG00000103273	ENSDARG00000103273
1	0	0	0	1	0.5	ENSDARG00000103300	ENSDARG00000103300	ENSDARG00000103300
1	0	0	0	1	0.5	5S_rRNA - ENSDARG00000103321	ENSDARG00000103321	ENSDARG00000103321
1	0	0	0	1	0.5	dre-mir-338-1	ENSDARG00000103334	ENSDARG00000103334
1	0	0	0	1	0.5	ENSDARG00000103336	ENSDARG00000103336	ENSDARG00000103336
1	0	0	0	1	0.5	mir1-2	ENSDARG00000103352	ENSDARG00000103352
1	0	0	0	1	0.5	ENSDARG00000103355	ENSDARG00000103355	ENSDARG00000103355
1	0	0	0	1	0.5	ENSDARG00000103358	ENSDARG00000103358	ENSDARG00000103358
1	0	0	0	1	0.5	ENSDARG00000103384	ENSDARG00000103384	ENSDARG00000103384
1	0	0	0	1	0.5	ENSDARG00000103386	ENSDARG00000103386	ENSDARG00000103386
1	0	0	0	1	0.5	5S_rRNA - ENSDARG00000103410	ENSDARG00000103410	ENSDARG00000103410
1	0	0	0	1	0.5	ENSDARG00000103411	ENSDARG00000103411	ENSDARG00000103411
1	0	0	0	1	0.5	5S_rRNA - ENSDARG00000103412	ENSDARG00000103412	ENSDARG00000103412
1	0	0	0	1	0.5	U1 - ENSDARG00000103431	ENSDARG00000103431	ENSDARG00000103431
1	0	0	0	1	0.5	ENSDARG00000103438	ENSDARG00000103438	ENSDARG00000103438
1	0	0	0	1	0.5	ENSDARG00000103451	ENSDARG00000103451	ENSDARG00000103451
1	0	0	0	1	0.5	5S_rRNA - ENSDARG00000103465	ENSDARG00000103465	ENSDARG00000103465
1	0	0	0	1	0.5	ENSDARG00000103474	ENSDARG00000103474	ENSDARG00000103474
1	0	0	0	1	0.5	ENSDARG00000103499	ENSDARG00000103499	ENSDARG00000103499
1	0	0	0	1	0.5	SCARNA8	ENSDARG00000103500	ENSDARG00000103500
1	0	0	0	1	0.5	5S_rRNA - ENSDARG00000103502	ENSDARG00000103502	ENSDARG00000103502
1	0	0	0	1	0.5	ENSDARG00000103506	ENSDARG00000103506	ENSDARG00000103506
1	0	0	0	1	0.5	ENSDARG00000103508	ENSDARG00000103508	ENSDARG00000103508
1	0	0	0	1	0.5	ENSDARG00000103510	ENSDARG00000103510	ENSDARG00000103510
1	0	0	0	1	0.5	si:dkey-148a17.5	ENSDARG00000103520	ENSDARG00000103520
1	0	0	0	1	0.5	ENSDARG00000103536	ENSDARG00000103536	ENSDARG00000103536
1	0	0	0	1	0.5	ENSDARG00000103548	ENSDARG00000103548	ENSDARG00000103548
1	0	0	0	1	0.5	5S_rRNA - ENSDARG00000103550	ENSDARG00000103550	ENSDARG00000103550
1	0	0	0	1	0.5	ENSDARG00000103552	ENSDARG00000103552	ENSDARG00000103552
1	0	0	0	1	0.5	ENSDARG00000103583	ENSDARG00000103583	ENSDARG00000103583
1	0	0	0	1	0.5	5S_rRNA - ENSDARG00000103622	ENSDARG00000103622	ENSDARG00000103622
1	0	0	0	1	0.5	ENSDARG00000103626	ENSDARG00000103626	ENSDARG00000103626
1	0	0	0	1	0.5	ENSDARG00000103635	ENSDARG00000103635	ENSDARG00000103635
1	0	0	0	1	0.5	ENSDARG00000103644	ENSDARG00000103644	ENSDARG00000103644
1	0	0	0	1	0.5	5S_rRNA - ENSDARG00000103660	ENSDARG00000103660	ENSDARG00000103660
1	0	0	0	1	0.5	or80a1	ENSDARG00000103685	ENSDARG00000103685
1	0	0	0	1	0.5	5S_rRNA - ENSDARG00000103686	ENSDARG00000103686	ENSDARG00000103686
1	0	0	0	1	0.5	5S_rRNA - ENSDARG00000103695	ENSDARG00000103695	ENSDARG00000103695
1	0	0	0	1	0.5	ENSDARG00000103707	ENSDARG00000103707	ENSDARG00000103707
1	0	0	0	1	0.5	mhc2dga	ENSDARG00000103716	ENSDARG00000103716
1	0	0	0	1	0.5	ENSDARG00000103719	ENSDARG00000103719	ENSDARG00000103719
1	0	0	0	1	0.5	U3 - ENSDARG00000103728	ENSDARG00000103728	ENSDARG00000103728
1	0	0	0	1	0.5	U6 - ENSDARG00000103749	ENSDARG00000103749	ENSDARG00000103749
1	0	0	0	1	0.5	U6 - ENSDARG00000103753	ENSDARG00000103753	ENSDARG00000103753
1	0	0	0	1	0.5	ENSDARG00000103756	ENSDARG00000103756	ENSDARG00000103756
1	0	0	0	1	0.5	ugt1b6p	ENSDARG00000103761	ENSDARG00000103761
1	0	0	0	1	0.5	ENSDARG00000103769	ENSDARG00000103769	ENSDARG00000103769
1	0	0	0	1	0.5	5S_rRNA - ENSDARG00000103782	ENSDARG00000103782	ENSDARG00000103782
1	0	0	0	1	0.5	U1 - ENSDARG00000103784	ENSDARG00000103784	ENSDARG00000103784
1	0	0	0	1	0.5	5S_rRNA - ENSDARG00000103835	ENSDARG00000103835	ENSDARG00000103835
1	0	0	0	1	0.5	ENSDARG00000103841	ENSDARG00000103841	ENSDARG00000103841
1	0	0	0	1	0.5	ENSDARG00000103847	ENSDARG00000103847	ENSDARG00000103847
1	0	0	0	1	0.5	5S_rRNA - ENSDARG00000103857	ENSDARG00000103857	ENSDARG00000103857
1	0	0	0	1	0.5	5S_rRNA - ENSDARG00000103861	ENSDARG00000103861	ENSDARG00000103861
1	0	0	0	1	0.5	ENSDARG00000103872	ENSDARG00000103872	ENSDARG00000103872
1	0	0	0	1	0.5	ENSDARG00000103885	ENSDARG00000103885	ENSDARG00000103885
1	0	0	0	1	0.5	5S_rRNA - ENSDARG00000103888	ENSDARG00000103888	ENSDARG00000103888
1	0	0	0	1	0.5	ENSDARG00000103890	ENSDARG00000103890	ENSDARG00000103890
1	0	0	0	1	0.5	ENSDARG00000103897	ENSDARG00000103897	ENSDARG00000103897
1	0	0	0	1	0.5	ENSDARG00000103910	ENSDARG00000103910	ENSDARG00000103910
1	0	0	0	1	0.5	5S_rRNA - ENSDARG00000103916	ENSDARG00000103916	ENSDARG00000103916
1	0	0	0	1	0.5	ENSDARG00000103921	ENSDARG00000103921	ENSDARG00000103921
1	0	0	0	1	0.5	5S_rRNA - ENSDARG00000103925	ENSDARG00000103925	ENSDARG00000103925
1	0	0	0	1	0.5	ENSDARG00000103936	ENSDARG00000103936	ENSDARG00000103936
1	0	0	0	1	0.5	5S_rRNA - ENSDARG00000103948	ENSDARG00000103948	ENSDARG00000103948
1	0	0	0	1	0.5	ENSDARG00000103960	ENSDARG00000103960	ENSDARG00000103960
1	0	0	0	1	0.5	U6 - ENSDARG00000103968	ENSDARG00000103968	ENSDARG00000103968
1	0	0	0	1	0.5	5S_rRNA - ENSDARG00000103974	ENSDARG00000103974	ENSDARG00000103974
1	0	0	0	1	0.5	ENSDARG00000103998	ENSDARG00000103998	ENSDARG00000103998
1	0	0	0	1	0.5	Metazoa_SRP - ENSDARG00000103999	ENSDARG00000103999	ENSDARG00000103999
1	0	0	0	1	0.5	5S_rRNA - ENSDARG00000104019	ENSDARG00000104019	ENSDARG00000104019
1	0	0	0	1	0.5	ENSDARG00000104046	ENSDARG00000104046	ENSDARG00000104046
1	0	0	0	1	0.5	MCHR1 - ENSDARG00000104093	ENSDARG00000104093	ENSDARG00000104093
1	0	0	0	1	0.5	SNORD68	ENSDARG00000104104	ENSDARG00000104104
1	0	0	0	1	0.5	ENSDARG00000104131	ENSDARG00000104131	ENSDARG00000104131
1	0	0	0	1	0.5	5S_rRNA - ENSDARG00000104133	ENSDARG00000104133	ENSDARG00000104133
1	0	0	0	1	0.5	ENSDARG00000104137	ENSDARG00000104137	ENSDARG00000104137
1	0	0	0	1	0.5	ENSDARG00000104167	ENSDARG00000104167	ENSDARG00000104167
1	0	0	0	1	0.5	ENSDARG00000104194	ENSDARG00000104194	ENSDARG00000104194
1	0	0	0	1	0.5	zgc:172128	ENSDARG00000104208	ENSDARG00000104208
1	0	0	0	1	0.5	ENSDARG00000104211	ENSDARG00000104211	ENSDARG00000104211
1	0	0	0	1	0.5	5S_rRNA - ENSDARG00000104212	ENSDARG00000104212	ENSDARG00000104212
1	0	0	0	1	0.5	5S_rRNA - ENSDARG00000104224	ENSDARG00000104224	ENSDARG00000104224
1	0	0	0	1	0.5	U6 - ENSDARG00000104226	ENSDARG00000104226	ENSDARG00000104226
1	0	0	0	1	0.5	olfcs1	ENSDARG00000104241	ENSDARG00000104241
1	0	0	0	1	0.5	ENSDARG00000104249	ENSDARG00000104249	ENSDARG00000104249
1	0	0	0	1	0.5	ENSDARG00000104258	ENSDARG00000104258	ENSDARG00000104258
1	0	0	0	1	0.5	dicp1.17	ENSDARG00000104275	ENSDARG00000104275
1	0	0	0	1	0.5	ENSDARG00000104351	ENSDARG00000104351	ENSDARG00000104351
1	0	0	0	1	0.5	ENSDARG00000104366	ENSDARG00000104366	ENSDARG00000104366
1	0	0	0	1	0.5	5S_rRNA - ENSDARG00000104383	ENSDARG00000104383	ENSDARG00000104383
1	0	0	0	1	0.5	KCNJ2	ENSDARG00000104389	ENSDARG00000104389
1	0	0	0	1	0.5	5S_rRNA - ENSDARG00000104395	ENSDARG00000104395	ENSDARG00000104395
1	0	0	0	1	0.5	ENSDARG00000104418	ENSDARG00000104418	ENSDARG00000104418
1	0	0	0	1	0.5	ENSDARG00000104420	ENSDARG00000104420	ENSDARG00000104420
1	0	0	0	1	0.5	5S_rRNA - ENSDARG00000104433	ENSDARG00000104433	ENSDARG00000104433
1	0	0	0	1	0.5	ENSDARG00000104481	ENSDARG00000104481	ENSDARG00000104481
1	0	0	0	1	0.5	ENSDARG00000104486	ENSDARG00000104486	ENSDARG00000104486
1	0	0	0	1	0.5	ENSDARG00000104490	ENSDARG00000104490	ENSDARG00000104490
1	0	0	0	1	0.5	mir219-2	ENSDARG00000104506	ENSDARG00000104506
1	0	0	0	1	0.5	ENSDARG00000104511	ENSDARG00000104511	ENSDARG00000104511
1	0	0	0	1	0.5	ENSDARG00000104512	ENSDARG00000104512	ENSDARG00000104512
1	0	0	0	1	0.5	5S_rRNA - ENSDARG00000104532	ENSDARG00000104532	ENSDARG00000104532
1	0	0	0	1	0.5	5S_rRNA - ENSDARG00000104544	ENSDARG00000104544	ENSDARG00000104544
1	0	0	0	1	0.5	ENSDARG00000104547	ENSDARG00000104547	ENSDARG00000104547
1	0	0	0	1	0.5	mir133a-1	ENSDARG00000104548	ENSDARG00000104548
1	0	0	0	1	0.5	5S_rRNA - ENSDARG00000104556	ENSDARG00000104556	ENSDARG00000104556
1	0	0	0	1	0.5	ENSDARG00000104558	ENSDARG00000104558	ENSDARG00000104558
1	0	0	0	1	0.5	U6 - ENSDARG00000104565	ENSDARG00000104565	ENSDARG00000104565
1	0	0	0	1	0.5	5S_rRNA - ENSDARG00000104585	ENSDARG00000104585	ENSDARG00000104585
1	0	0	0	1	0.5	si:ch73-368j24.8	ENSDARG00000104588	ENSDARG00000104588
1	0	0	0	1	0.5	ENSDARG00000104590	ENSDARG00000104590	ENSDARG00000104590
1	0	0	0	1	0.5	ENSDARG00000104591	ENSDARG00000104591	ENSDARG00000104591
1	0	0	0	1	0.5	5S_rRNA - ENSDARG00000104602	ENSDARG00000104602	ENSDARG00000104602
1	0	0	0	1	0.5	ENSDARG00000104603	ENSDARG00000104603	ENSDARG00000104603
1	0	0	0	1	0.5	U1 - ENSDARG00000104616	ENSDARG00000104616	ENSDARG00000104616
1	0	0	0	1	0.5	ENSDARG00000104648	ENSDARG00000104648	ENSDARG00000104648
1	0	0	0	1	0.5	ENSDARG00000104650	ENSDARG00000104650	ENSDARG00000104650
1	0	0	0	1	0.5	ENSDARG00000104662	ENSDARG00000104662	ENSDARG00000104662
1	0	0	0	1	0.5	ENSDARG00000104679	ENSDARG00000104679	ENSDARG00000104679
1	0	0	0	1	0.5	5S_rRNA - ENSDARG00000104711	ENSDARG00000104711	ENSDARG00000104711
1	0	0	0	1	0.5	5S_rRNA - ENSDARG00000104720	ENSDARG00000104720	ENSDARG00000104720
1	0	0	0	1	0.5	5S_rRNA - ENSDARG00000104764	ENSDARG00000104764	ENSDARG00000104764
1	0	0	0	1	0.5	5S_rRNA - ENSDARG00000104803	ENSDARG00000104803	ENSDARG00000104803
1	0	0	0	1	0.5	mir92a-1	ENSDARG00000104805	ENSDARG00000104805
1	0	0	0	1	0.5	ENSDARG00000104867	ENSDARG00000104867	ENSDARG00000104867
1	0	0	0	1	0.5	ENSDARG00000104873	ENSDARG00000104873	ENSDARG00000104873
1	0	0	0	1	0.5	5S_rRNA - ENSDARG00000104876	ENSDARG00000104876	ENSDARG00000104876
1	0	0	0	1	0.5	ENSDARG00000104878	ENSDARG00000104878	ENSDARG00000104878
1	0	0	0	1	0.5	ENSDARG00000104881	ENSDARG00000104881	ENSDARG00000104881
1	0	0	0	1	0.5	ENSDARG00000104884	ENSDARG00000104884	ENSDARG00000104884
1	0	0	0	1	0.5	U6 - ENSDARG00000104896	ENSDARG00000104896	ENSDARG00000104896
1	0	0	0	1	0.5	5S_rRNA - ENSDARG00000104900	ENSDARG00000104900	ENSDARG00000104900
1	0	0	0	1	0.5	si:dkey-71l4.4	ENSDARG00000104916	ENSDARG00000104916
1	0	0	0	1	0.5	ENSDARG00000104928	ENSDARG00000104928	ENSDARG00000104928
1	0	0	0	1	0.5	5S_rRNA - ENSDARG00000104931	ENSDARG00000104931	ENSDARG00000104931
1	0	0	0	1	0.5	U1 - ENSDARG00000104948	ENSDARG00000104948	ENSDARG00000104948
1	0	0	0	1	0.5	mir193b	ENSDARG00000104984	ENSDARG00000104984
1	0	0	0	1	0.5	5S_rRNA - ENSDARG00000104987	ENSDARG00000104987	ENSDARG00000104987
1	0	0	0	1	0.5	ENSDARG00000105016	ENSDARG00000105016	ENSDARG00000105016
1	0	0	0	1	0.5	U6 - ENSDARG00000105032	ENSDARG00000105032	ENSDARG00000105032
1	0	0	0	1	0.5	5S_rRNA - ENSDARG00000105051	ENSDARG00000105051	ENSDARG00000105051
1	0	0	0	1	0.5	ENSDARG00000105055	ENSDARG00000105055	ENSDARG00000105055
1	0	0	0	1	0.5	U1 - ENSDARG00000105076	ENSDARG00000105076	ENSDARG00000105076
1	0	0	0	1	0.5	ENSDARG00000105078	ENSDARG00000105078	ENSDARG00000105078
1	0	0	0	1	0.5	ENSDARG00000105103	ENSDARG00000105103	ENSDARG00000105103
1	0	0	0	1	0.5	mir193a-2	ENSDARG00000105128	ENSDARG00000105128
1	0	0	0	1	0.5	mir7a-1	ENSDARG00000105133	ENSDARG00000105133
1	0	0	0	1	0.5	EGLN1 - ENSDARG00000105156	ENSDARG00000105156	ENSDARG00000105156
1	0	0	0	1	0.5	SCARNA14	ENSDARG00000105169	ENSDARG00000105169
1	0	0	0	1	0.5	ENSDARG00000105193	ENSDARG00000105193	ENSDARG00000105193
1	0	0	0	1	0.5	ENSDARG00000105200	ENSDARG00000105200	ENSDARG00000105200
1	0	0	0	1	0.5	5S_rRNA - ENSDARG00000105205	ENSDARG00000105205	ENSDARG00000105205
1	0	0	0	1	0.5	5S_rRNA - ENSDARG00000105227	ENSDARG00000105227	ENSDARG00000105227
1	0	0	0	1	0.5	ENSDARG00000105228	ENSDARG00000105228	ENSDARG00000105228
1	0	0	0	1	0.5	U1 - ENSDARG00000105235	ENSDARG00000105235	ENSDARG00000105235
1	0	0	0	1	0.5	ENSDARG00000105245	ENSDARG00000105245	ENSDARG00000105245
1	0	0	0	1	0.5	ENSDARG00000105246	ENSDARG00000105246	ENSDARG00000105246
1	0	0	0	1	0.5	ENSDARG00000105247	ENSDARG00000105247	ENSDARG00000105247
1	0	0	0	1	0.5	5S_rRNA - ENSDARG00000105250	ENSDARG00000105250	ENSDARG00000105250
1	0	0	0	1	0.5	U1 - ENSDARG00000105262	ENSDARG00000105262	ENSDARG00000105262
1	0	0	0	1	0.5	5S_rRNA - ENSDARG00000105268	ENSDARG00000105268	ENSDARG00000105268
1	0	0	0	1	0.5	U1 - ENSDARG00000105282	ENSDARG00000105282	ENSDARG00000105282
1	0	0	0	1	0.5	5S_rRNA - ENSDARG00000105298	ENSDARG00000105298	ENSDARG00000105298
1	0	0	0	1	0.5	ENSDARG00000105300	ENSDARG00000105300	ENSDARG00000105300
1	0	0	0	1	0.5	ENSDARG00000105330	ENSDARG00000105330	ENSDARG00000105330
1	0	0	0	1	0.5	si:dkey-241l7.2	ENSDARG00000105335	ENSDARG00000105335
1	0	0	0	1	0.5	ENSDARG00000105337	ENSDARG00000105337	ENSDARG00000105337
1	0	0	0	1	0.5	ENSDARG00000105342	ENSDARG00000105342	ENSDARG00000105342
1	0	0	0	1	0.5	si:dkeyp-32g11.8	ENSDARG00000105358	ENSDARG00000105358
1	0	0	0	1	0.5	ENSDARG00000105361	ENSDARG00000105361	ENSDARG00000105361
1	0	0	0	1	0.5	ENSDARG00000105378	ENSDARG00000105378	ENSDARG00000105378
1	0	0	0	1	0.5	ENSDARG00000105407	ENSDARG00000105407	ENSDARG00000105407
1	0	0	0	1	0.5	si:ch73-269m14.3	ENSDARG00000105410	ENSDARG00000105410
1	0	0	0	1	0.5	ENSDARG00000105419	ENSDARG00000105419	ENSDARG00000105419
1	0	0	0	1	0.5	ENSDARG00000105421	ENSDARG00000105421	ENSDARG00000105421
1	0	0	0	1	0.5	ENSDARG00000105428	ENSDARG00000105428	ENSDARG00000105428
1	0	0	0	1	0.5	ENSDARG00000105436	ENSDARG00000105436	ENSDARG00000105436
1	0	0	0	1	0.5	si:dkey-273g18.1	ENSDARG00000105439	ENSDARG00000105439
1	0	0	0	1	0.5	ENSDARG00000105454	ENSDARG00000105454	ENSDARG00000105454
1	0	0	0	1	0.5	ENSDARG00000105469	ENSDARG00000105469	ENSDARG00000105469
1	0	0	0	1	0.5	si:ch1073-153i20.5	ENSDARG00000105478	ENSDARG00000105478
1	0	0	0	1	0.5	ENSDARG00000105496	ENSDARG00000105496	ENSDARG00000105496
1	0	0	0	1	0.5	ENSDARG00000105497	ENSDARG00000105497	ENSDARG00000105497
1	0	0	0	1	0.5	zgc:175135	ENSDARG00000105499	ENSDARG00000105499
1	0	0	0	1	0.5	si:ch73-368j24.12	ENSDARG00000105502	ENSDARG00000105502
1	0	0	0	1	0.5	ENSDARG00000105514	ENSDARG00000105514	ENSDARG00000105514
1	0	0	0	1	0.5	ENSDARG00000105519	ENSDARG00000105519	ENSDARG00000105519
1	0	0	0	1	0.5	ENSDARG00000105520	ENSDARG00000105520	ENSDARG00000105520
1	0	0	0	1	0.5	ENSDARG00000105525	ENSDARG00000105525	ENSDARG00000105525
1	0	0	0	1	0.5	ENSDARG00000105534	ENSDARG00000105534	ENSDARG00000105534
1	0	0	0	1	0.5	ENSDARG00000105538	ENSDARG00000105538	ENSDARG00000105538
1	0	0	0	1	0.5	ENSDARG00000105539	ENSDARG00000105539	ENSDARG00000105539
1	0	0	0	1	0.5	ENSDARG00000105543	ENSDARG00000105543	ENSDARG00000105543
1	0	0	0	1	0.5	ENSDARG00000105546	ENSDARG00000105546	ENSDARG00000105546
1	0	0	0	1	0.5	ENSDARG00000105554	ENSDARG00000105554	ENSDARG00000105554
1	0	0	0	1	0.5	ENSDARG00000105563	ENSDARG00000105563	ENSDARG00000105563
1	0	0	0	1	0.5	ENSDARG00000105566	ENSDARG00000105566	ENSDARG00000105566
1	0	0	0	1	0.5	ENSDARG00000105567	ENSDARG00000105567	ENSDARG00000105567
1	0	0	0	1	0.5	ENSDARG00000105582	ENSDARG00000105582	ENSDARG00000105582
1	0	0	0	1	0.5	ENSDARG00000105602	ENSDARG00000105602	ENSDARG00000105602
1	0	0	0	1	0.5	ENSDARG00000105613	ENSDARG00000105613	ENSDARG00000105613
1	0	0	0	1	0.5	ENSDARG00000105628	ENSDARG00000105628	ENSDARG00000105628
1	0	0	0	1	0.5	ENSDARG00000105642	ENSDARG00000105642	ENSDARG00000105642
1	0	0	0	1	0.5	ENSDARG00000105652	ENSDARG00000105652	ENSDARG00000105652
1	0	0	0	1	0.5	ENSDARG00000105662	ENSDARG00000105662	ENSDARG00000105662
1	0	0	0	1	0.5	ENSDARG00000105666	ENSDARG00000105666	ENSDARG00000105666
1	0	0	0	1	0.5	ENSDARG00000105672	ENSDARG00000105672	ENSDARG00000105672
1	0	0	0	1	0.5	ENSDARG00000105677	ENSDARG00000105677	ENSDARG00000105677
1	0	0	0	1	0.5	ENSDARG00000105703	ENSDARG00000105703	ENSDARG00000105703
1	0	0	0	1	0.5	ENSDARG00000105704	ENSDARG00000105704	ENSDARG00000105704
1	0	0	0	1	0.5	or42a4	ENSDARG00000105708	ENSDARG00000105708
1	0	0	0	1	0.5	or55a2	ENSDARG00000105711	ENSDARG00000105711
1	0	0	0	1	0.5	or62c6	ENSDARG00000105722	ENSDARG00000105722
1	0	0	0	1	0.5	ENSDARG00000105740	ENSDARG00000105740	ENSDARG00000105740
1	0	0	0	1	0.5	ENSDARG00000105750	ENSDARG00000105750	ENSDARG00000105750
1	0	0	0	1	0.5	ENSDARG00000105758	ENSDARG00000105758	ENSDARG00000105758
1	0	0	0	1	0.5	ENSDARG00000105759	ENSDARG00000105759	ENSDARG00000105759
1	0	0	0	1	0.5	ENSDARG00000105761	ENSDARG00000105761	ENSDARG00000105761
1	0	0	0	1	0.5	ENSDARG00000105765	ENSDARG00000105765	ENSDARG00000105765
1	0	0	0	1	0.5	ENSDARG00000105766	ENSDARG00000105766	ENSDARG00000105766
1	0	0	0	1	0.5	ENSDARG00000105771	ENSDARG00000105771	ENSDARG00000105771
1	0	0	0	1	0.5	ENSDARG00000105774	ENSDARG00000105774	ENSDARG00000105774
1	0	0	0	1	0.5	or109-6	ENSDARG00000105775	ENSDARG00000105775
1	0	0	0	1	0.5	ENSDARG00000105777	ENSDARG00000105777	ENSDARG00000105777
1	0	0	0	1	0.5	or42a1	ENSDARG00000105796	ENSDARG00000105796
1	0	0	0	1	0.5	ENSDARG00000105802	ENSDARG00000105802	ENSDARG00000105802
1	0	0	0	1	0.5	or64g2	ENSDARG00000105808	ENSDARG00000105808
1	0	0	0	1	0.5	ENSDARG00000105813	ENSDARG00000105813	ENSDARG00000105813
1	0	0	0	1	0.5	ENSDARG00000105821	ENSDARG00000105821	ENSDARG00000105821
1	0	0	0	1	0.5	ENSDARG00000105823	ENSDARG00000105823	ENSDARG00000105823
1	0	0	0	1	0.5	or42a8	ENSDARG00000105828	ENSDARG00000105828
1	0	0	0	1	0.5	5S_rRNA - ENSDARG00000105841	ENSDARG00000105841	ENSDARG00000105841
1	0	0	0	1	0.5	5S_rRNA - ENSDARG00000105842	ENSDARG00000105842	ENSDARG00000105842
1	0	0	0	1	0.5	5S_rRNA - ENSDARG00000105851	ENSDARG00000105851	ENSDARG00000105851
1	0	0	0	1	0.5	5S_rRNA - ENSDARG00000105852	ENSDARG00000105852	ENSDARG00000105852
1	0	0	0	1	0.5	5S_rRNA - ENSDARG00000105854	ENSDARG00000105854	ENSDARG00000105854
1	0	0	0	1	0.5	5S_rRNA - ENSDARG00000105860	ENSDARG00000105860	ENSDARG00000105860
1	0	0	0	1	0.5	5S_rRNA - ENSDARG00000105865	ENSDARG00000105865	ENSDARG00000105865
1	0	0	0	1	0.5	5S_rRNA - ENSDARG00000105869	ENSDARG00000105869	ENSDARG00000105869
1	0	0	0	1	0.5	5S_rRNA - ENSDARG00000105872	ENSDARG00000105872	ENSDARG00000105872
1	0	0	0	1	0.5	5S_rRNA - ENSDARG00000105873	ENSDARG00000105873	ENSDARG00000105873
1	0	0	0	1	0.5	5S_rRNA - ENSDARG00000105888	ENSDARG00000105888	ENSDARG00000105888
1	0	0	0	1	0.5	5S_rRNA - ENSDARG00000105892	ENSDARG00000105892	ENSDARG00000105892
1	0	0	0	1	0.5	5S_rRNA - ENSDARG00000105894	ENSDARG00000105894	ENSDARG00000105894
1	0	0	0	1	0.5	5S_rRNA - ENSDARG00000105912	ENSDARG00000105912	ENSDARG00000105912
1	0	0	0	1	0.5	5S_rRNA - ENSDARG00000105923	ENSDARG00000105923	ENSDARG00000105923
1	0	0	0	1	0.5	5S_rRNA - ENSDARG00000105925	ENSDARG00000105925	ENSDARG00000105925
1	0	0	0	1	0.5	5S_rRNA - ENSDARG00000105934	ENSDARG00000105934	ENSDARG00000105934
1	0	0	0	1	0.5	5S_rRNA - ENSDARG00000105937	ENSDARG00000105937	ENSDARG00000105937
1	0	0	0	1	0.5	5S_rRNA - ENSDARG00000105957	ENSDARG00000105957	ENSDARG00000105957
1	0	0	0	1	0.5	5S_rRNA - ENSDARG00000105958	ENSDARG00000105958	ENSDARG00000105958
1	0	0	0	1	0.5	5S_rRNA - ENSDARG00000105967	ENSDARG00000105967	ENSDARG00000105967
1	0	0	0	1	0.5	ENSDARG00000105974	ENSDARG00000105974	ENSDARG00000105974
1	0	0	0	1	0.5	5S_rRNA - ENSDARG00000105986	ENSDARG00000105986	ENSDARG00000105986
1	0	0	0	1	0.5	5S_rRNA - ENSDARG00000105988	ENSDARG00000105988	ENSDARG00000105988
1	0	0	0	1	0.5	5S_rRNA - ENSDARG00000105989	ENSDARG00000105989	ENSDARG00000105989
1	0	0	0	1	0.5	5S_rRNA - ENSDARG00000106000	ENSDARG00000106000	ENSDARG00000106000
1	0	0	0	1	0.5	5S_rRNA - ENSDARG00000106003	ENSDARG00000106003	ENSDARG00000106003
1	0	0	0	1	0.5	5S_rRNA - ENSDARG00000106008	ENSDARG00000106008	ENSDARG00000106008
1	0	0	0	1	0.5	5S_rRNA - ENSDARG00000106013	ENSDARG00000106013	ENSDARG00000106013
1	0	0	0	1	0.5	5S_rRNA - ENSDARG00000106019	ENSDARG00000106019	ENSDARG00000106019
1	0	0	0	1	0.5	ENSDARG00000106022	ENSDARG00000106022	ENSDARG00000106022
1	0	0	0	1	0.5	5S_rRNA - ENSDARG00000106025	ENSDARG00000106025	ENSDARG00000106025
1	0	0	0	1	0.5	5S_rRNA - ENSDARG00000106033	ENSDARG00000106033	ENSDARG00000106033
1	0	0	0	1	0.5	5S_rRNA - ENSDARG00000106039	ENSDARG00000106039	ENSDARG00000106039
1	0	0	0	1	0.5	5S_rRNA - ENSDARG00000106042	ENSDARG00000106042	ENSDARG00000106042
1	0	0	0	1	0.5	5S_rRNA - ENSDARG00000106045	ENSDARG00000106045	ENSDARG00000106045
1	0	0	0	1	0.5	5S_rRNA - ENSDARG00000106047	ENSDARG00000106047	ENSDARG00000106047
1	0	0	0	1	0.5	5S_rRNA - ENSDARG00000106072	ENSDARG00000106072	ENSDARG00000106072
1	0	0	0	1	0.5	5S_rRNA - ENSDARG00000106074	ENSDARG00000106074	ENSDARG00000106074
1	0	0	0	1	0.5	5S_rRNA - ENSDARG00000106077	ENSDARG00000106077	ENSDARG00000106077
1	0	0	0	1	0.5	5S_rRNA - ENSDARG00000106085	ENSDARG00000106085	ENSDARG00000106085
1	0	0	0	1	0.5	5S_rRNA - ENSDARG00000106095	ENSDARG00000106095	ENSDARG00000106095
1	0	0	0	1	0.5	5S_rRNA - ENSDARG00000106101	ENSDARG00000106101	ENSDARG00000106101
1	0	0	0	1	0.5	5S_rRNA - ENSDARG00000106109	ENSDARG00000106109	ENSDARG00000106109
1	0	0	0	1	0.5	5S_rRNA - ENSDARG00000106113	ENSDARG00000106113	ENSDARG00000106113
1	0	0	0	1	0.5	5S_rRNA - ENSDARG00000106121	ENSDARG00000106121	ENSDARG00000106121
1	0	0	0	1	0.5	5S_rRNA - ENSDARG00000106124	ENSDARG00000106124	ENSDARG00000106124
1	0	0	0	1	0.5	5S_rRNA - ENSDARG00000106128	ENSDARG00000106128	ENSDARG00000106128
1	0	0	0	1	0.5	5S_rRNA - ENSDARG00000106129	ENSDARG00000106129	ENSDARG00000106129
1	0	0	0	1	0.5	5S_rRNA - ENSDARG00000106131	ENSDARG00000106131	ENSDARG00000106131
1	0	0	0	1	0.5	5S_rRNA - ENSDARG00000106135	ENSDARG00000106135	ENSDARG00000106135
1	0	0	0	1	0.5	5S_rRNA - ENSDARG00000106145	ENSDARG00000106145	ENSDARG00000106145
1	0	0	0	1	0.5	ENSDARG00000106150	ENSDARG00000106150	ENSDARG00000106150
1	0	0	0	1	0.5	5S_rRNA - ENSDARG00000106151	ENSDARG00000106151	ENSDARG00000106151
1	0	0	0	1	0.5	5S_rRNA - ENSDARG00000106159	ENSDARG00000106159	ENSDARG00000106159
1	0	0	0	1	0.5	5S_rRNA - ENSDARG00000106165	ENSDARG00000106165	ENSDARG00000106165
1	0	0	0	1	0.5	5S_rRNA - ENSDARG00000106169	ENSDARG00000106169	ENSDARG00000106169
1	0	0	0	1	0.5	5S_rRNA - ENSDARG00000106182	ENSDARG00000106182	ENSDARG00000106182
1	0	0	0	1	0.5	5S_rRNA - ENSDARG00000106184	ENSDARG00000106184	ENSDARG00000106184
1	0	0	0	1	0.5	5S_rRNA - ENSDARG00000106186	ENSDARG00000106186	ENSDARG00000106186
1	0	0	0	1	0.5	5S_rRNA - ENSDARG00000106188	ENSDARG00000106188	ENSDARG00000106188
1	0	0	0	1	0.5	5S_rRNA - ENSDARG00000106193	ENSDARG00000106193	ENSDARG00000106193
1	0	0	0	1	0.5	5S_rRNA - ENSDARG00000106195	ENSDARG00000106195	ENSDARG00000106195
1	0	0	0	1	0.5	5S_rRNA - ENSDARG00000106215	ENSDARG00000106215	ENSDARG00000106215
1	0	0	0	1	0.5	5S_rRNA - ENSDARG00000106217	ENSDARG00000106217	ENSDARG00000106217
1	0	0	0	1	0.5	5S_rRNA - ENSDARG00000106223	ENSDARG00000106223	ENSDARG00000106223
1	0	0	0	1	0.5	5S_rRNA - ENSDARG00000106225	ENSDARG00000106225	ENSDARG00000106225
1	0	0	0	1	0.5	5S_rRNA - ENSDARG00000106229	ENSDARG00000106229	ENSDARG00000106229
1	0	0	0	1	0.5	5S_rRNA - ENSDARG00000106234	ENSDARG00000106234	ENSDARG00000106234
1	0	0	0	1	0.5	5S_rRNA - ENSDARG00000106236	ENSDARG00000106236	ENSDARG00000106236
1	0	0	0	1	0.5	ENSDARG00000106243	ENSDARG00000106243	ENSDARG00000106243
1	0	0	0	1	0.5	5S_rRNA - ENSDARG00000106244	ENSDARG00000106244	ENSDARG00000106244
1	0	0	0	1	0.5	5S_rRNA - ENSDARG00000106253	ENSDARG00000106253	ENSDARG00000106253
1	0	0	0	1	0.5	5S_rRNA - ENSDARG00000106266	ENSDARG00000106266	ENSDARG00000106266
1	0	0	0	1	0.5	5S_rRNA - ENSDARG00000106269	ENSDARG00000106269	ENSDARG00000106269
1	0	0	0	1	0.5	5S_rRNA - ENSDARG00000106273	ENSDARG00000106273	ENSDARG00000106273
1	0	0	0	1	0.5	5S_rRNA - ENSDARG00000106275	ENSDARG00000106275	ENSDARG00000106275
1	0	0	0	1	0.5	5S_rRNA - ENSDARG00000106283	ENSDARG00000106283	ENSDARG00000106283
1	0	0	0	1	0.5	SNORD38A	ENSDARG00000106293	ENSDARG00000106293
1	0	0	0	1	0.5	5S_rRNA - ENSDARG00000106302	ENSDARG00000106302	ENSDARG00000106302
1	0	0	0	1	0.5	5S_rRNA - ENSDARG00000106308	ENSDARG00000106308	ENSDARG00000106308
1	0	0	0	1	0.5	5S_rRNA - ENSDARG00000106311	ENSDARG00000106311	ENSDARG00000106311
1	0	0	0	1	0.5	5S_rRNA - ENSDARG00000106312	ENSDARG00000106312	ENSDARG00000106312
1	0	0	0	1	0.5	5S_rRNA - ENSDARG00000106314	ENSDARG00000106314	ENSDARG00000106314
1	0	0	0	1	0.5	5S_rRNA - ENSDARG00000106315	ENSDARG00000106315	ENSDARG00000106315
1	0	0	0	1	0.5	5S_rRNA - ENSDARG00000106318	ENSDARG00000106318	ENSDARG00000106318
1	0	0	0	1	0.5	5S_rRNA - ENSDARG00000106327	ENSDARG00000106327	ENSDARG00000106327
1	0	0	0	1	0.5	5S_rRNA - ENSDARG00000106333	ENSDARG00000106333	ENSDARG00000106333
1	0	0	0	1	0.5	5S_rRNA - ENSDARG00000106340	ENSDARG00000106340	ENSDARG00000106340
1	0	0	0	1	0.5	ENSDARG00000106343	ENSDARG00000106343	ENSDARG00000106343
1	0	0	0	1	0.5	5S_rRNA - ENSDARG00000106344	ENSDARG00000106344	ENSDARG00000106344
1	0	0	0	1	0.5	5S_rRNA - ENSDARG00000106350	ENSDARG00000106350	ENSDARG00000106350
1	0	0	0	1	0.5	5S_rRNA - ENSDARG00000106354	ENSDARG00000106354	ENSDARG00000106354
1	0	0	0	1	0.5	ENSDARG00000106357	ENSDARG00000106357	ENSDARG00000106357
1	0	0	0	1	0.5	5S_rRNA - ENSDARG00000106364	ENSDARG00000106364	ENSDARG00000106364
1	0	0	0	1	0.5	5S_rRNA - ENSDARG00000106375	ENSDARG00000106375	ENSDARG00000106375
1	0	0	0	1	0.5	5S_rRNA - ENSDARG00000106387	ENSDARG00000106387	ENSDARG00000106387
1	0	0	0	1	0.5	5S_rRNA - ENSDARG00000106389	ENSDARG00000106389	ENSDARG00000106389
1	0	0	0	1	0.5	5S_rRNA - ENSDARG00000106395	ENSDARG00000106395	ENSDARG00000106395
1	0	0	0	1	0.5	5S_rRNA - ENSDARG00000106397	ENSDARG00000106397	ENSDARG00000106397
1	0	0	0	1	0.5	5S_rRNA - ENSDARG00000106398	ENSDARG00000106398	ENSDARG00000106398
1	0	0	0	1	0.5	5S_rRNA - ENSDARG00000106401	ENSDARG00000106401	ENSDARG00000106401
1	0	0	0	1	0.5	5S_rRNA - ENSDARG00000106411	ENSDARG00000106411	ENSDARG00000106411
1	0	0	0	1	0.5	5S_rRNA - ENSDARG00000106421	ENSDARG00000106421	ENSDARG00000106421
1	0	0	0	1	0.5	5S_rRNA - ENSDARG00000106424	ENSDARG00000106424	ENSDARG00000106424
1	0	0	0	1	0.5	5S_rRNA - ENSDARG00000106425	ENSDARG00000106425	ENSDARG00000106425
1	0	0	0	1	0.5	5S_rRNA - ENSDARG00000106433	ENSDARG00000106433	ENSDARG00000106433
1	0	0	0	1	0.5	5S_rRNA - ENSDARG00000106434	ENSDARG00000106434	ENSDARG00000106434
1	0	0	0	1	0.5	5S_rRNA - ENSDARG00000106436	ENSDARG00000106436	ENSDARG00000106436
1	0	0	0	1	0.5	5S_rRNA - ENSDARG00000106456	ENSDARG00000106456	ENSDARG00000106456
1	0	0	0	1	0.5	5S_rRNA - ENSDARG00000106457	ENSDARG00000106457	ENSDARG00000106457
1	0	0	0	1	0.5	5S_rRNA - ENSDARG00000106466	ENSDARG00000106466	ENSDARG00000106466
1	0	0	0	1	0.5	5S_rRNA - ENSDARG00000106471	ENSDARG00000106471	ENSDARG00000106471
1	0	0	0	1	0.5	5S_rRNA - ENSDARG00000106476	ENSDARG00000106476	ENSDARG00000106476
1	0	0	0	1	0.5	5S_rRNA - ENSDARG00000106483	ENSDARG00000106483	ENSDARG00000106483
1	0	0	0	1	0.5	5S_rRNA - ENSDARG00000106489	ENSDARG00000106489	ENSDARG00000106489
1	0	0	0	1	0.5	5S_rRNA - ENSDARG00000106503	ENSDARG00000106503	ENSDARG00000106503
1	0	0	0	1	0.5	5S_rRNA - ENSDARG00000106504	ENSDARG00000106504	ENSDARG00000106504
1	0	0	0	1	0.5	5S_rRNA - ENSDARG00000106506	ENSDARG00000106506	ENSDARG00000106506
1	0	0	0	1	0.5	5S_rRNA - ENSDARG00000106508	ENSDARG00000106508	ENSDARG00000106508
1	0	0	0	1	0.5	5S_rRNA - ENSDARG00000106511	ENSDARG00000106511	ENSDARG00000106511
1	0	0	0	1	0.5	ENSDARG00000106515	ENSDARG00000106515	ENSDARG00000106515
1	0	0	0	1	0.5	5S_rRNA - ENSDARG00000106518	ENSDARG00000106518	ENSDARG00000106518
1	0	0	0	1	0.5	5S_rRNA - ENSDARG00000106525	ENSDARG00000106525	ENSDARG00000106525
1	0	0	0	1	0.5	5S_rRNA - ENSDARG00000106545	ENSDARG00000106545	ENSDARG00000106545
1	0	0	0	1	0.5	5S_rRNA - ENSDARG00000106551	ENSDARG00000106551	ENSDARG00000106551
1	0	0	0	1	0.5	5S_rRNA - ENSDARG00000106559	ENSDARG00000106559	ENSDARG00000106559
1	0	0	0	1	0.5	5S_rRNA - ENSDARG00000106572	ENSDARG00000106572	ENSDARG00000106572
1	0	0	0	1	0.5	5S_rRNA - ENSDARG00000106596	ENSDARG00000106596	ENSDARG00000106596
1	0	0	0	1	0.5	5S_rRNA - ENSDARG00000106607	ENSDARG00000106607	ENSDARG00000106607
1	0	0	0	1	0.5	5S_rRNA - ENSDARG00000106627	ENSDARG00000106627	ENSDARG00000106627
1	0	0	0	1	0.5	5S_rRNA - ENSDARG00000106639	ENSDARG00000106639	ENSDARG00000106639
1	0	0	0	1	0.5	5S_rRNA - ENSDARG00000106642	ENSDARG00000106642	ENSDARG00000106642
1	0	0	0	1	0.5	5S_rRNA - ENSDARG00000106657	ENSDARG00000106657	ENSDARG00000106657
1	0	0	0	1	0.5	5S_rRNA - ENSDARG00000106670	ENSDARG00000106670	ENSDARG00000106670
1	0	0	0	1	0.5	5S_rRNA - ENSDARG00000106671	ENSDARG00000106671	ENSDARG00000106671
1	0	0	0	1	0.5	5S_rRNA - ENSDARG00000106689	ENSDARG00000106689	ENSDARG00000106689
1	0	0	0	1	0.5	5S_rRNA - ENSDARG00000106710	ENSDARG00000106710	ENSDARG00000106710
1	0	0	0	1	0.5	5S_rRNA - ENSDARG00000106712	ENSDARG00000106712	ENSDARG00000106712
1	0	0	0	1	0.5	5S_rRNA - ENSDARG00000106726	ENSDARG00000106726	ENSDARG00000106726
1	0	0	0	1	0.5	5S_rRNA - ENSDARG00000106729	ENSDARG00000106729	ENSDARG00000106729
1	0	0	0	1	0.5	5S_rRNA - ENSDARG00000106746	ENSDARG00000106746	ENSDARG00000106746
1	0	0	0	1	0.5	5S_rRNA - ENSDARG00000106754	ENSDARG00000106754	ENSDARG00000106754
1	0	0	0	1	0.5	5S_rRNA - ENSDARG00000106756	ENSDARG00000106756	ENSDARG00000106756
1	0	0	0	1	0.5	5S_rRNA - ENSDARG00000106762	ENSDARG00000106762	ENSDARG00000106762
1	0	0	0	1	0.5	5S_rRNA - ENSDARG00000106763	ENSDARG00000106763	ENSDARG00000106763
1	0	0	0	1	0.5	ENSDARG00000106768	ENSDARG00000106768	ENSDARG00000106768
1	0	0	0	1	0.5	5S_rRNA - ENSDARG00000106769	ENSDARG00000106769	ENSDARG00000106769
1	0	0	0	1	0.5	5S_rRNA - ENSDARG00000106775	ENSDARG00000106775	ENSDARG00000106775
1	0	0	0	1	0.5	5S_rRNA - ENSDARG00000106786	ENSDARG00000106786	ENSDARG00000106786
1	0	0	0	1	0.5	5S_rRNA - ENSDARG00000106791	ENSDARG00000106791	ENSDARG00000106791
1	0	0	0	1	0.5	5S_rRNA - ENSDARG00000106796	ENSDARG00000106796	ENSDARG00000106796
1	0	0	0	1	0.5	5S_rRNA - ENSDARG00000106802	ENSDARG00000106802	ENSDARG00000106802
1	0	0	0	1	0.5	ENSDARG00000106803	ENSDARG00000106803	ENSDARG00000106803
1	0	0	0	1	0.5	5S_rRNA - ENSDARG00000106809	ENSDARG00000106809	ENSDARG00000106809
1	0	0	0	1	0.5	5S_rRNA - ENSDARG00000106810	ENSDARG00000106810	ENSDARG00000106810
1	0	0	0	1	0.5	5S_rRNA - ENSDARG00000106813	ENSDARG00000106813	ENSDARG00000106813
1	0	0	0	1	0.5	5S_rRNA - ENSDARG00000106819	ENSDARG00000106819	ENSDARG00000106819
1	0	0	0	1	0.5	5S_rRNA - ENSDARG00000106837	ENSDARG00000106837	ENSDARG00000106837
1	0	0	0	1	0.5	mir196c	ENSDARG00000106838	ENSDARG00000106838
1	0	0	0	1	0.5	5S_rRNA - ENSDARG00000106840	ENSDARG00000106840	ENSDARG00000106840
1	0	0	0	1	0.5	ENSDARG00000106841	ENSDARG00000106841	ENSDARG00000106841
1	0	0	0	1	0.5	5S_rRNA - ENSDARG00000106853	ENSDARG00000106853	ENSDARG00000106853
1	0	0	0	1	0.5	ENSDARG00000106858	ENSDARG00000106858	ENSDARG00000106858
1	0	0	0	1	0.5	5S_rRNA - ENSDARG00000106861	ENSDARG00000106861	ENSDARG00000106861
1	0	0	0	1	0.5	5S_rRNA - ENSDARG00000106862	ENSDARG00000106862	ENSDARG00000106862
1	0	0	0	1	0.5	5S_rRNA - ENSDARG00000106866	ENSDARG00000106866	ENSDARG00000106866
1	0	0	0	1	0.5	5S_rRNA - ENSDARG00000106867	ENSDARG00000106867	ENSDARG00000106867
1	0	0	0	1	0.5	5S_rRNA - ENSDARG00000106869	ENSDARG00000106869	ENSDARG00000106869
1	0	0	0	1	0.5	5S_rRNA - ENSDARG00000106879	ENSDARG00000106879	ENSDARG00000106879
1	0	0	0	1	0.5	5S_rRNA - ENSDARG00000106898	ENSDARG00000106898	ENSDARG00000106898
1	0	0	0	1	0.5	5S_rRNA - ENSDARG00000106928	ENSDARG00000106928	ENSDARG00000106928
1	0	0	0	1	0.5	5S_rRNA - ENSDARG00000106940	ENSDARG00000106940	ENSDARG00000106940
1	0	0	0	1	0.5	ENSDARG00000106947	ENSDARG00000106947	ENSDARG00000106947
1	0	0	0	1	0.5	5S_rRNA - ENSDARG00000106953	ENSDARG00000106953	ENSDARG00000106953
1	0	0	0	1	0.5	5S_rRNA - ENSDARG00000106966	ENSDARG00000106966	ENSDARG00000106966
1	0	0	0	1	0.5	5S_rRNA - ENSDARG00000106969	ENSDARG00000106969	ENSDARG00000106969
1	0	0	0	1	0.5	5S_rRNA - ENSDARG00000106972	ENSDARG00000106972	ENSDARG00000106972
1	0	0	0	1	0.5	5S_rRNA - ENSDARG00000106976	ENSDARG00000106976	ENSDARG00000106976
1	0	0	0	1	0.5	5S_rRNA - ENSDARG00000106981	ENSDARG00000106981	ENSDARG00000106981
1	0	0	0	1	0.5	5S_rRNA - ENSDARG00000106982	ENSDARG00000106982	ENSDARG00000106982
1	0	0	0	1	0.5	5S_rRNA - ENSDARG00000106996	ENSDARG00000106996	ENSDARG00000106996
1	0	0	0	1	0.5	5S_rRNA - ENSDARG00000106997	ENSDARG00000106997	ENSDARG00000106997
1	0	0	0	1	0.5	5S_rRNA - ENSDARG00000107000	ENSDARG00000107000	ENSDARG00000107000
1	0	0	0	1	0.5	5S_rRNA - ENSDARG00000107005	ENSDARG00000107005	ENSDARG00000107005
1	0	0	0	1	0.5	5S_rRNA - ENSDARG00000107007	ENSDARG00000107007	ENSDARG00000107007
1	0	0	0	1	0.5	5S_rRNA - ENSDARG00000107017	ENSDARG00000107017	ENSDARG00000107017
1	0	0	0	1	0.5	5S_rRNA - ENSDARG00000107018	ENSDARG00000107018	ENSDARG00000107018
1	0	0	0	1	0.5	5S_rRNA - ENSDARG00000107021	ENSDARG00000107021	ENSDARG00000107021
1	0	0	0	1	0.5	ENSDARG00000107022	ENSDARG00000107022	ENSDARG00000107022
1	0	0	0	1	0.5	5S_rRNA - ENSDARG00000107023	ENSDARG00000107023	ENSDARG00000107023
1	0	0	0	1	0.5	5S_rRNA - ENSDARG00000107024	ENSDARG00000107024	ENSDARG00000107024
1	0	0	0	1	0.5	5S_rRNA - ENSDARG00000107029	ENSDARG00000107029	ENSDARG00000107029
1	0	0	0	1	0.5	SNORD82	ENSDARG00000107036	ENSDARG00000107036
1	0	0	0	1	0.5	5S_rRNA - ENSDARG00000107038	ENSDARG00000107038	ENSDARG00000107038
1	0	0	0	1	0.5	5S_rRNA - ENSDARG00000107054	ENSDARG00000107054	ENSDARG00000107054
1	0	0	0	1	0.5	5S_rRNA - ENSDARG00000107059	ENSDARG00000107059	ENSDARG00000107059
1	0	0	0	1	0.5	5S_rRNA - ENSDARG00000107060	ENSDARG00000107060	ENSDARG00000107060
1	0	0	0	1	0.5	5S_rRNA - ENSDARG00000107069	ENSDARG00000107069	ENSDARG00000107069
1	0	0	0	1	0.5	5S_rRNA - ENSDARG00000107073	ENSDARG00000107073	ENSDARG00000107073
1	0	0	0	1	0.5	5S_rRNA - ENSDARG00000107092	ENSDARG00000107092	ENSDARG00000107092
1	0	0	0	1	0.5	5S_rRNA - ENSDARG00000107114	ENSDARG00000107114	ENSDARG00000107114
1	0	0	0	1	0.5	5S_rRNA - ENSDARG00000107143	ENSDARG00000107143	ENSDARG00000107143
1	0	0	0	1	0.5	5S_rRNA - ENSDARG00000107150	ENSDARG00000107150	ENSDARG00000107150
1	0	0	0	1	0.5	5S_rRNA - ENSDARG00000107157	ENSDARG00000107157	ENSDARG00000107157
1	0	0	0	1	0.5	5S_rRNA - ENSDARG00000107158	ENSDARG00000107158	ENSDARG00000107158
1	0	0	0	1	0.5	5S_rRNA - ENSDARG00000107164	ENSDARG00000107164	ENSDARG00000107164
1	0	0	0	1	0.5	5S_rRNA - ENSDARG00000107168	ENSDARG00000107168	ENSDARG00000107168
1	0	0	0	1	0.5	5S_rRNA - ENSDARG00000107169	ENSDARG00000107169	ENSDARG00000107169
1	0	0	0	1	0.5	5S_rRNA - ENSDARG00000107172	ENSDARG00000107172	ENSDARG00000107172
1	0	0	0	1	0.5	5S_rRNA - ENSDARG00000107174	ENSDARG00000107174	ENSDARG00000107174
1	0	0	0	1	0.5	5S_rRNA - ENSDARG00000107175	ENSDARG00000107175	ENSDARG00000107175
1	0	0	0	1	0.5	5S_rRNA - ENSDARG00000107179	ENSDARG00000107179	ENSDARG00000107179
1	0	0	0	1	0.5	5S_rRNA - ENSDARG00000107180	ENSDARG00000107180	ENSDARG00000107180
1	0	0	0	1	0.5	5S_rRNA - ENSDARG00000107182	ENSDARG00000107182	ENSDARG00000107182
1	0	0	0	1	0.5	5S_rRNA - ENSDARG00000107196	ENSDARG00000107196	ENSDARG00000107196
1	0	0	0	1	0.5	5S_rRNA - ENSDARG00000107203	ENSDARG00000107203	ENSDARG00000107203
1	0	0	0	1	0.5	5S_rRNA - ENSDARG00000107205	ENSDARG00000107205	ENSDARG00000107205
1	0	0	0	1	0.5	5S_rRNA - ENSDARG00000107213	ENSDARG00000107213	ENSDARG00000107213
1	0	0	0	1	0.5	5S_rRNA - ENSDARG00000107215	ENSDARG00000107215	ENSDARG00000107215
1	0	0	0	1	0.5	ENSDARG00000107226	ENSDARG00000107226	ENSDARG00000107226
1	0	0	0	1	0.5	5S_rRNA - ENSDARG00000107234	ENSDARG00000107234	ENSDARG00000107234
1	0	0	0	1	0.5	5S_rRNA - ENSDARG00000107236	ENSDARG00000107236	ENSDARG00000107236
1	0	0	0	1	0.5	5S_rRNA - ENSDARG00000107246	ENSDARG00000107246	ENSDARG00000107246
1	0	0	0	1	0.5	5S_rRNA - ENSDARG00000107247	ENSDARG00000107247	ENSDARG00000107247
1	0	0	0	1	0.5	5S_rRNA - ENSDARG00000107253	ENSDARG00000107253	ENSDARG00000107253
1	0	0	0	1	0.5	5S_rRNA - ENSDARG00000107258	ENSDARG00000107258	ENSDARG00000107258
1	0	0	0	1	0.5	5S_rRNA - ENSDARG00000107261	ENSDARG00000107261	ENSDARG00000107261
1	0	0	0	1	0.5	5S_rRNA - ENSDARG00000107265	ENSDARG00000107265	ENSDARG00000107265
1	0	0	0	1	0.5	5S_rRNA - ENSDARG00000107267	ENSDARG00000107267	ENSDARG00000107267
1	0	0	0	1	0.5	5S_rRNA - ENSDARG00000107268	ENSDARG00000107268	ENSDARG00000107268
1	0	0	0	1	0.5	5S_rRNA - ENSDARG00000107282	ENSDARG00000107282	ENSDARG00000107282
1	0	0	0	1	0.5	5S_rRNA - ENSDARG00000107286	ENSDARG00000107286	ENSDARG00000107286
1	0	0	0	1	0.5	5S_rRNA - ENSDARG00000107291	ENSDARG00000107291	ENSDARG00000107291
1	0	0	0	1	0.5	5S_rRNA - ENSDARG00000107292	ENSDARG00000107292	ENSDARG00000107292
1	0	0	0	1	0.5	5S_rRNA - ENSDARG00000107303	ENSDARG00000107303	ENSDARG00000107303
1	0	0	0	1	0.5	5S_rRNA - ENSDARG00000107309	ENSDARG00000107309	ENSDARG00000107309
1	0	0	0	1	0.5	5S_rRNA - ENSDARG00000107312	ENSDARG00000107312	ENSDARG00000107312
1	0	0	0	1	0.5	5S_rRNA - ENSDARG00000107314	ENSDARG00000107314	ENSDARG00000107314
1	0	0	0	1	0.5	5S_rRNA - ENSDARG00000107316	ENSDARG00000107316	ENSDARG00000107316
1	0	0	0	1	0.5	5S_rRNA - ENSDARG00000107318	ENSDARG00000107318	ENSDARG00000107318
1	0	0	0	1	0.5	5S_rRNA - ENSDARG00000107324	ENSDARG00000107324	ENSDARG00000107324
1	0	0	0	1	0.5	5S_rRNA - ENSDARG00000107327	ENSDARG00000107327	ENSDARG00000107327
1	0	0	0	1	0.5	5S_rRNA - ENSDARG00000107336	ENSDARG00000107336	ENSDARG00000107336
1	0	0	0	1	0.5	ENSDARG00000107337	ENSDARG00000107337	ENSDARG00000107337
1	0	0	0	1	0.5	5S_rRNA - ENSDARG00000107345	ENSDARG00000107345	ENSDARG00000107345
1	0	0	0	1	0.5	5S_rRNA - ENSDARG00000107356	ENSDARG00000107356	ENSDARG00000107356
1	0	0	0	1	0.5	5S_rRNA - ENSDARG00000107368	ENSDARG00000107368	ENSDARG00000107368
1	0	0	0	1	0.5	5S_rRNA - ENSDARG00000107376	ENSDARG00000107376	ENSDARG00000107376
1	0	0	0	1	0.5	5S_rRNA - ENSDARG00000107379	ENSDARG00000107379	ENSDARG00000107379
1	0	0	0	1	0.5	5S_rRNA - ENSDARG00000107394	ENSDARG00000107394	ENSDARG00000107394
1	0	0	0	1	0.5	5S_rRNA - ENSDARG00000107397	ENSDARG00000107397	ENSDARG00000107397
1	0	0	0	1	0.5	5S_rRNA - ENSDARG00000107403	ENSDARG00000107403	ENSDARG00000107403
1	0	0	0	1	0.5	5S_rRNA - ENSDARG00000107416	ENSDARG00000107416	ENSDARG00000107416
1	0	0	0	1	0.5	5S_rRNA - ENSDARG00000107418	ENSDARG00000107418	ENSDARG00000107418
1	0	0	0	1	0.5	5S_rRNA - ENSDARG00000107423	ENSDARG00000107423	ENSDARG00000107423
1	0	0	0	1	0.5	5S_rRNA - ENSDARG00000107439	ENSDARG00000107439	ENSDARG00000107439
1	0	0	0	1	0.5	5S_rRNA - ENSDARG00000107445	ENSDARG00000107445	ENSDARG00000107445
1	0	0	0	1	0.5	5S_rRNA - ENSDARG00000107448	ENSDARG00000107448	ENSDARG00000107448
1	0	0	0	1	0.5	5S_rRNA - ENSDARG00000107453	ENSDARG00000107453	ENSDARG00000107453
1	0	0	0	1	0.5	5S_rRNA - ENSDARG00000107454	ENSDARG00000107454	ENSDARG00000107454
1	0	0	0	1	0.5	5S_rRNA - ENSDARG00000107462	ENSDARG00000107462	ENSDARG00000107462
1	0	0	0	1	0.5	5S_rRNA - ENSDARG00000107472	ENSDARG00000107472	ENSDARG00000107472
1	0	0	0	1	0.5	5S_rRNA - ENSDARG00000107479	ENSDARG00000107479	ENSDARG00000107479
1	0	0	0	1	0.5	5S_rRNA - ENSDARG00000107482	ENSDARG00000107482	ENSDARG00000107482
1	0	0	0	1	0.5	5S_rRNA - ENSDARG00000107487	ENSDARG00000107487	ENSDARG00000107487
1	0	0	0	1	0.5	5S_rRNA - ENSDARG00000107490	ENSDARG00000107490	ENSDARG00000107490
1	0	0	0	1	0.5	5S_rRNA - ENSDARG00000107502	ENSDARG00000107502	ENSDARG00000107502
1	0	0	0	1	0.5	5S_rRNA - ENSDARG00000107507	ENSDARG00000107507	ENSDARG00000107507
1	0	0	0	1	0.5	5S_rRNA - ENSDARG00000107514	ENSDARG00000107514	ENSDARG00000107514
1	0	0	0	1	0.5	5S_rRNA - ENSDARG00000107521	ENSDARG00000107521	ENSDARG00000107521
1	0	0	0	1	0.5	5S_rRNA - ENSDARG00000107525	ENSDARG00000107525	ENSDARG00000107525
1	0	0	0	1	0.5	5S_rRNA - ENSDARG00000107556	ENSDARG00000107556	ENSDARG00000107556
1	0	0	0	1	0.5	5S_rRNA - ENSDARG00000107560	ENSDARG00000107560	ENSDARG00000107560
1	0	0	0	1	0.5	5S_rRNA - ENSDARG00000107593	ENSDARG00000107593	ENSDARG00000107593
1	0	0	0	1	0.5	5S_rRNA - ENSDARG00000107595	ENSDARG00000107595	ENSDARG00000107595
1	0	0	0	1	0.5	5S_rRNA - ENSDARG00000107613	ENSDARG00000107613	ENSDARG00000107613
1	0	0	0	1	0.5	5S_rRNA - ENSDARG00000107622	ENSDARG00000107622	ENSDARG00000107622
1	0	0	0	1	0.5	5S_rRNA - ENSDARG00000107629	ENSDARG00000107629	ENSDARG00000107629
1	0	0	0	1	0.5	5S_rRNA - ENSDARG00000107630	ENSDARG00000107630	ENSDARG00000107630
1	0	0	0	1	0.5	5S_rRNA - ENSDARG00000107631	ENSDARG00000107631	ENSDARG00000107631
1	0	0	0	1	0.5	5S_rRNA - ENSDARG00000107642	ENSDARG00000107642	ENSDARG00000107642
1	0	0	0	1	0.5	5S_rRNA - ENSDARG00000107646	ENSDARG00000107646	ENSDARG00000107646
1	0	0	0	1	0.5	5S_rRNA - ENSDARG00000107649	ENSDARG00000107649	ENSDARG00000107649
1	0	0	0	1	0.5	5S_rRNA - ENSDARG00000107663	ENSDARG00000107663	ENSDARG00000107663
1	0	0	0	1	0.5	5S_rRNA - ENSDARG00000107678	ENSDARG00000107678	ENSDARG00000107678
1	0	0	0	1	0.5	5S_rRNA - ENSDARG00000107680	ENSDARG00000107680	ENSDARG00000107680
1	0	0	0	1	0.5	5S_rRNA - ENSDARG00000107682	ENSDARG00000107682	ENSDARG00000107682
1	0	0	0	1	0.5	5S_rRNA - ENSDARG00000107688	ENSDARG00000107688	ENSDARG00000107688
1	0	0	0	1	0.5	5S_rRNA - ENSDARG00000107692	ENSDARG00000107692	ENSDARG00000107692
1	0	0	0	1	0.5	5S_rRNA - ENSDARG00000107702	ENSDARG00000107702	ENSDARG00000107702
1	0	0	0	1	0.5	5S_rRNA - ENSDARG00000107704	ENSDARG00000107704	ENSDARG00000107704
1	0	0	0	1	0.5	5S_rRNA - ENSDARG00000107707	ENSDARG00000107707	ENSDARG00000107707
1	0	0	0	1	0.5	5S_rRNA - ENSDARG00000107724	ENSDARG00000107724	ENSDARG00000107724
1	0	0	0	1	0.5	5S_rRNA - ENSDARG00000107728	ENSDARG00000107728	ENSDARG00000107728
1	0	0	0	1	0.5	5S_rRNA - ENSDARG00000107729	ENSDARG00000107729	ENSDARG00000107729
1	0	0	0	1	0.5	5S_rRNA - ENSDARG00000107731	ENSDARG00000107731	ENSDARG00000107731
1	0	0	0	1	0.5	5S_rRNA - ENSDARG00000107732	ENSDARG00000107732	ENSDARG00000107732
1	0	0	0	1	0.5	5S_rRNA - ENSDARG00000107737	ENSDARG00000107737	ENSDARG00000107737
1	0	0	0	1	0.5	5S_rRNA - ENSDARG00000107742	ENSDARG00000107742	ENSDARG00000107742
1	0	0	0	1	0.5	5S_rRNA - ENSDARG00000107753	ENSDARG00000107753	ENSDARG00000107753
1	0	0	0	1	0.5	5S_rRNA - ENSDARG00000107769	ENSDARG00000107769	ENSDARG00000107769
1	0	0	0	1	0.5	5S_rRNA - ENSDARG00000107770	ENSDARG00000107770	ENSDARG00000107770
1	0	0	0	1	0.5	5S_rRNA - ENSDARG00000107773	ENSDARG00000107773	ENSDARG00000107773
1	0	0	0	1	0.5	5S_rRNA - ENSDARG00000107778	ENSDARG00000107778	ENSDARG00000107778
1	0	0	0	1	0.5	5S_rRNA - ENSDARG00000107781	ENSDARG00000107781	ENSDARG00000107781
1	0	0	0	1	0.5	5S_rRNA - ENSDARG00000107783	ENSDARG00000107783	ENSDARG00000107783
1	0	0	0	1	0.5	5S_rRNA - ENSDARG00000107785	ENSDARG00000107785	ENSDARG00000107785
1	0	0	0	1	0.5	5S_rRNA - ENSDARG00000107793	ENSDARG00000107793	ENSDARG00000107793
1	0	0	0	1	0.5	5S_rRNA - ENSDARG00000107795	ENSDARG00000107795	ENSDARG00000107795
1	0	0	0	1	0.5	5S_rRNA - ENSDARG00000107805	ENSDARG00000107805	ENSDARG00000107805
1	0	0	0	1	0.5	5S_rRNA - ENSDARG00000107807	ENSDARG00000107807	ENSDARG00000107807
1	0	0	0	1	0.5	5S_rRNA - ENSDARG00000107812	ENSDARG00000107812	ENSDARG00000107812
1	0	0	0	1	0.5	5S_rRNA - ENSDARG00000107819	ENSDARG00000107819	ENSDARG00000107819
1	0	0	0	1	0.5	5S_rRNA - ENSDARG00000107820	ENSDARG00000107820	ENSDARG00000107820
1	0	0	0	1	0.5	5S_rRNA - ENSDARG00000107826	ENSDARG00000107826	ENSDARG00000107826
1	0	0	0	1	0.5	5S_rRNA - ENSDARG00000107829	ENSDARG00000107829	ENSDARG00000107829
1	0	0	0	1	0.5	5S_rRNA - ENSDARG00000107835	ENSDARG00000107835	ENSDARG00000107835
1	0	0	0	1	0.5	5S_rRNA - ENSDARG00000107839	ENSDARG00000107839	ENSDARG00000107839
1	0	0	0	1	0.5	5S_rRNA - ENSDARG00000107847	ENSDARG00000107847	ENSDARG00000107847
1	0	0	0	1	0.5	5S_rRNA - ENSDARG00000107850	ENSDARG00000107850	ENSDARG00000107850
1	0	0	0	1	0.5	5S_rRNA - ENSDARG00000107860	ENSDARG00000107860	ENSDARG00000107860
1	0	0	0	1	0.5	5S_rRNA - ENSDARG00000107867	ENSDARG00000107867	ENSDARG00000107867
1	0	0	0	1	0.5	5S_rRNA - ENSDARG00000107885	ENSDARG00000107885	ENSDARG00000107885
1	0	0	0	1	0.5	5S_rRNA - ENSDARG00000107888	ENSDARG00000107888	ENSDARG00000107888
1	0	0	0	1	0.5	5S_rRNA - ENSDARG00000107892	ENSDARG00000107892	ENSDARG00000107892
1	0	0	0	1	0.5	5S_rRNA - ENSDARG00000107913	ENSDARG00000107913	ENSDARG00000107913
1	0	0	0	1	0.5	5S_rRNA - ENSDARG00000107917	ENSDARG00000107917	ENSDARG00000107917
1	0	0	0	1	0.5	5S_rRNA - ENSDARG00000107921	ENSDARG00000107921	ENSDARG00000107921
1	0	0	0	1	0.5	5S_rRNA - ENSDARG00000107923	ENSDARG00000107923	ENSDARG00000107923
1	0	0	0	1	0.5	dre-mir-124-4	ENSDARG00000107926	ENSDARG00000107926
1	0	0	0	1	0.5	5S_rRNA - ENSDARG00000107930	ENSDARG00000107930	ENSDARG00000107930
1	0	0	0	1	0.5	5S_rRNA - ENSDARG00000107934	ENSDARG00000107934	ENSDARG00000107934
1	0	0	0	1	0.5	5S_rRNA - ENSDARG00000107936	ENSDARG00000107936	ENSDARG00000107936
1	0	0	0	1	0.5	5S_rRNA - ENSDARG00000107942	ENSDARG00000107942	ENSDARG00000107942
1	0	0	0	1	0.5	5S_rRNA - ENSDARG00000107950	ENSDARG00000107950	ENSDARG00000107950
1	0	0	0	1	0.5	5S_rRNA - ENSDARG00000107957	ENSDARG00000107957	ENSDARG00000107957
1	0	0	0	1	0.5	5S_rRNA - ENSDARG00000107962	ENSDARG00000107962	ENSDARG00000107962
1	0	0	0	1	0.5	5S_rRNA - ENSDARG00000107970	ENSDARG00000107970	ENSDARG00000107970
1	0	0	0	1	0.5	5S_rRNA - ENSDARG00000107977	ENSDARG00000107977	ENSDARG00000107977
1	0	0	0	1	0.5	5S_rRNA - ENSDARG00000107978	ENSDARG00000107978	ENSDARG00000107978
1	0	0	0	1	0.5	5S_rRNA - ENSDARG00000107988	ENSDARG00000107988	ENSDARG00000107988
1	0	0	0	1	0.5	5S_rRNA - ENSDARG00000108005	ENSDARG00000108005	ENSDARG00000108005
1	0	0	0	1	0.5	5S_rRNA - ENSDARG00000108016	ENSDARG00000108016	ENSDARG00000108016
1	0	0	0	1	0.5	5S_rRNA - ENSDARG00000108019	ENSDARG00000108019	ENSDARG00000108019
1	0	0	0	1	0.5	5S_rRNA - ENSDARG00000108024	ENSDARG00000108024	ENSDARG00000108024
1	0	0	0	1	0.5	5S_rRNA - ENSDARG00000108025	ENSDARG00000108025	ENSDARG00000108025
1	0	0	0	1	0.5	5S_rRNA - ENSDARG00000108028	ENSDARG00000108028	ENSDARG00000108028
1	0	0	0	1	0.5	5S_rRNA - ENSDARG00000108030	ENSDARG00000108030	ENSDARG00000108030
1	0	0	0	1	0.5	5S_rRNA - ENSDARG00000108036	ENSDARG00000108036	ENSDARG00000108036
1	0	0	0	1	0.5	5S_rRNA - ENSDARG00000108044	ENSDARG00000108044	ENSDARG00000108044
1	0	0	0	1	0.5	ENSDARG00000108047	ENSDARG00000108047	ENSDARG00000108047
1	0	0	0	1	0.5	5S_rRNA - ENSDARG00000108052	ENSDARG00000108052	ENSDARG00000108052
1	0	0	0	1	0.5	5S_rRNA - ENSDARG00000108055	ENSDARG00000108055	ENSDARG00000108055
1	0	0	0	1	0.5	5S_rRNA - ENSDARG00000108057	ENSDARG00000108057	ENSDARG00000108057
1	0	0	0	1	0.5	5S_rRNA - ENSDARG00000108061	ENSDARG00000108061	ENSDARG00000108061
1	0	0	0	1	0.5	5S_rRNA - ENSDARG00000108063	ENSDARG00000108063	ENSDARG00000108063
1	0	0	0	1	0.5	ENSDARG00000108067	ENSDARG00000108067	ENSDARG00000108067
1	0	0	0	1	0.5	5S_rRNA - ENSDARG00000108078	ENSDARG00000108078	ENSDARG00000108078
1	0	0	0	1	0.5	5S_rRNA - ENSDARG00000108079	ENSDARG00000108079	ENSDARG00000108079
1	0	0	0	1	0.5	5S_rRNA - ENSDARG00000108087	ENSDARG00000108087	ENSDARG00000108087
1	0	0	0	1	0.5	5S_rRNA - ENSDARG00000108098	ENSDARG00000108098	ENSDARG00000108098
1	0	0	0	1	0.5	5S_rRNA - ENSDARG00000108106	ENSDARG00000108106	ENSDARG00000108106
1	0	0	0	1	0.5	5S_rRNA - ENSDARG00000108110	ENSDARG00000108110	ENSDARG00000108110
1	0	0	0	1	0.5	5S_rRNA - ENSDARG00000108115	ENSDARG00000108115	ENSDARG00000108115
1	0	0	0	1	0.5	5S_rRNA - ENSDARG00000108120	ENSDARG00000108120	ENSDARG00000108120
1	0	0	0	1	0.5	5S_rRNA - ENSDARG00000108141	ENSDARG00000108141	ENSDARG00000108141
1	0	0	0	1	0.5	5S_rRNA - ENSDARG00000108154	ENSDARG00000108154	ENSDARG00000108154
1	0	0	0	1	0.5	5S_rRNA - ENSDARG00000108158	ENSDARG00000108158	ENSDARG00000108158
1	0	0	0	1	0.5	5S_rRNA - ENSDARG00000108162	ENSDARG00000108162	ENSDARG00000108162
1	0	0	0	1	0.5	ENSDARG00000108165	ENSDARG00000108165	ENSDARG00000108165
1	0	0	0	1	0.5	ENSDARG00000108175	ENSDARG00000108175	ENSDARG00000108175
1	0	0	0	1	0.5	5S_rRNA - ENSDARG00000108180	ENSDARG00000108180	ENSDARG00000108180
1	0	0	0	1	0.5	5S_rRNA - ENSDARG00000108183	ENSDARG00000108183	ENSDARG00000108183
1	0	0	0	1	0.5	5S_rRNA - ENSDARG00000108189	ENSDARG00000108189	ENSDARG00000108189
1	0	0	0	1	0.5	5S_rRNA - ENSDARG00000108192	ENSDARG00000108192	ENSDARG00000108192
1	0	0	0	1	0.5	5S_rRNA - ENSDARG00000108194	ENSDARG00000108194	ENSDARG00000108194
1	0	0	0	1	0.5	5S_rRNA - ENSDARG00000108200	ENSDARG00000108200	ENSDARG00000108200
1	0	0	0	1	0.5	5S_rRNA - ENSDARG00000108206	ENSDARG00000108206	ENSDARG00000108206
1	0	0	0	1	0.5	5S_rRNA - ENSDARG00000108209	ENSDARG00000108209	ENSDARG00000108209
1	0	0	0	1	0.5	5S_rRNA - ENSDARG00000108217	ENSDARG00000108217	ENSDARG00000108217
1	0	0	0	1	0.5	5S_rRNA - ENSDARG00000108221	ENSDARG00000108221	ENSDARG00000108221
1	0	0	0	1	0.5	5S_rRNA - ENSDARG00000108223	ENSDARG00000108223	ENSDARG00000108223
1	0	0	0	1	0.5	5S_rRNA - ENSDARG00000108229	ENSDARG00000108229	ENSDARG00000108229
1	0	0	0	1	0.5	5S_rRNA - ENSDARG00000108236	ENSDARG00000108236	ENSDARG00000108236
1	0	0	0	1	0.5	5S_rRNA - ENSDARG00000108240	ENSDARG00000108240	ENSDARG00000108240
1	0	0	0	1	0.5	5S_rRNA - ENSDARG00000108241	ENSDARG00000108241	ENSDARG00000108241
1	0	0	0	1	0.5	5S_rRNA - ENSDARG00000108243	ENSDARG00000108243	ENSDARG00000108243
1	0	0	0	1	0.5	5S_rRNA - ENSDARG00000108250	ENSDARG00000108250	ENSDARG00000108250
1	0	0	0	1	0.5	5S_rRNA - ENSDARG00000108253	ENSDARG00000108253	ENSDARG00000108253
1	0	0	0	1	0.5	5S_rRNA - ENSDARG00000108259	ENSDARG00000108259	ENSDARG00000108259
1	0	0	0	1	0.5	5S_rRNA - ENSDARG00000108261	ENSDARG00000108261	ENSDARG00000108261
1	0	0	0	1	0.5	5S_rRNA - ENSDARG00000108262	ENSDARG00000108262	ENSDARG00000108262
1	0	0	0	1	0.5	5S_rRNA - ENSDARG00000108264	ENSDARG00000108264	ENSDARG00000108264
1	0	0	0	1	0.5	5S_rRNA - ENSDARG00000108269	ENSDARG00000108269	ENSDARG00000108269
1	0	0	0	1	0.5	5S_rRNA - ENSDARG00000108279	ENSDARG00000108279	ENSDARG00000108279
1	0	0	0	1	0.5	5S_rRNA - ENSDARG00000108281	ENSDARG00000108281	ENSDARG00000108281
1	0	0	0	1	0.5	5S_rRNA - ENSDARG00000108287	ENSDARG00000108287	ENSDARG00000108287
1	0	0	0	1	0.5	5S_rRNA - ENSDARG00000108290	ENSDARG00000108290	ENSDARG00000108290
1	0	0	0	1	0.5	5S_rRNA - ENSDARG00000108294	ENSDARG00000108294	ENSDARG00000108294
1	0	0	0	1	0.5	5S_rRNA - ENSDARG00000108299	ENSDARG00000108299	ENSDARG00000108299
1	0	0	0	1	0.5	5S_rRNA - ENSDARG00000108300	ENSDARG00000108300	ENSDARG00000108300
1	0	0	0	1	0.5	5S_rRNA - ENSDARG00000108301	ENSDARG00000108301	ENSDARG00000108301
1	0	0	0	1	0.5	5S_rRNA - ENSDARG00000108302	ENSDARG00000108302	ENSDARG00000108302
1	0	0	0	1	0.5	5S_rRNA - ENSDARG00000108309	ENSDARG00000108309	ENSDARG00000108309
1	0	0	0	1	0.5	5S_rRNA - ENSDARG00000108310	ENSDARG00000108310	ENSDARG00000108310
1	0	0	0	1	0.5	5S_rRNA - ENSDARG00000108314	ENSDARG00000108314	ENSDARG00000108314
1	0	0	0	1	0.5	5S_rRNA - ENSDARG00000108319	ENSDARG00000108319	ENSDARG00000108319
1	0	0	0	1	0.5	5S_rRNA - ENSDARG00000108327	ENSDARG00000108327	ENSDARG00000108327
1	0	0	0	1	0.5	5S_rRNA - ENSDARG00000108328	ENSDARG00000108328	ENSDARG00000108328
1	0	0	0	1	0.5	5S_rRNA - ENSDARG00000108339	ENSDARG00000108339	ENSDARG00000108339
1	0	0	0	1	0.5	5S_rRNA - ENSDARG00000108349	ENSDARG00000108349	ENSDARG00000108349
1	0	0	0	1	0.5	5S_rRNA - ENSDARG00000108358	ENSDARG00000108358	ENSDARG00000108358
1	0	0	0	1	0.5	5S_rRNA - ENSDARG00000108365	ENSDARG00000108365	ENSDARG00000108365
1	0	0	0	1	0.5	5S_rRNA - ENSDARG00000108367	ENSDARG00000108367	ENSDARG00000108367
1	0	0	0	1	0.5	5S_rRNA - ENSDARG00000108373	ENSDARG00000108373	ENSDARG00000108373
1	0	0	0	1	0.5	5S_rRNA - ENSDARG00000108388	ENSDARG00000108388	ENSDARG00000108388
1	0	0	0	1	0.5	5S_rRNA - ENSDARG00000108417	ENSDARG00000108417	ENSDARG00000108417
1	0	0	0	1	0.5	U6 - ENSDARG00000108420	ENSDARG00000108420	ENSDARG00000108420
1	0	0	0	1	0.5	5S_rRNA - ENSDARG00000108421	ENSDARG00000108421	ENSDARG00000108421
1	0	0	0	1	0.5	5S_rRNA - ENSDARG00000108422	ENSDARG00000108422	ENSDARG00000108422
1	0	0	0	1	0.5	5S_rRNA - ENSDARG00000108431	ENSDARG00000108431	ENSDARG00000108431
1	0	0	0	1	0.5	ENSDARG00000108434	ENSDARG00000108434	ENSDARG00000108434
1	0	0	0	1	0.5	5S_rRNA - ENSDARG00000108447	ENSDARG00000108447	ENSDARG00000108447
1	0	0	0	1	0.5	5S_rRNA - ENSDARG00000108454	ENSDARG00000108454	ENSDARG00000108454
1	0	0	0	1	0.5	5S_rRNA - ENSDARG00000108458	ENSDARG00000108458	ENSDARG00000108458
1	0	0	0	1	0.5	5S_rRNA - ENSDARG00000108481	ENSDARG00000108481	ENSDARG00000108481
1	0	0	0	1	0.5	5S_rRNA - ENSDARG00000108486	ENSDARG00000108486	ENSDARG00000108486
1	0	0	0	1	0.5	5S_rRNA - ENSDARG00000108502	ENSDARG00000108502	ENSDARG00000108502
1	0	0	0	1	0.5	5S_rRNA - ENSDARG00000108506	ENSDARG00000108506	ENSDARG00000108506
1	0	0	0	1	0.5	5S_rRNA - ENSDARG00000108513	ENSDARG00000108513	ENSDARG00000108513
1	0	0	0	1	0.5	5S_rRNA - ENSDARG00000108515	ENSDARG00000108515	ENSDARG00000108515
1	0	0	0	1	0.5	5S_rRNA - ENSDARG00000108522	ENSDARG00000108522	ENSDARG00000108522
1	0	0	0	1	0.5	5S_rRNA - ENSDARG00000108526	ENSDARG00000108526	ENSDARG00000108526
1	0	0	0	1	0.5	5S_rRNA - ENSDARG00000108536	ENSDARG00000108536	ENSDARG00000108536
1	0	0	0	1	0.5	5S_rRNA - ENSDARG00000108541	ENSDARG00000108541	ENSDARG00000108541
1	0	0	0	1	0.5	5S_rRNA - ENSDARG00000108551	ENSDARG00000108551	ENSDARG00000108551
1	0	0	0	1	0.5	5S_rRNA - ENSDARG00000108552	ENSDARG00000108552	ENSDARG00000108552
1	0	0	0	1	0.5	5S_rRNA - ENSDARG00000108556	ENSDARG00000108556	ENSDARG00000108556
1	0	0	0	1	0.5	5S_rRNA - ENSDARG00000108561	ENSDARG00000108561	ENSDARG00000108561
1	0	0	0	1	0.5	5S_rRNA - ENSDARG00000108566	ENSDARG00000108566	ENSDARG00000108566
1	0	0	0	1	0.5	5S_rRNA - ENSDARG00000108568	ENSDARG00000108568	ENSDARG00000108568
1	0	0	0	1	0.5	5S_rRNA - ENSDARG00000108569	ENSDARG00000108569	ENSDARG00000108569
1	0	0	0	1	0.5	5S_rRNA - ENSDARG00000108578	ENSDARG00000108578	ENSDARG00000108578
1	0	0	0	1	0.5	5S_rRNA - ENSDARG00000108589	ENSDARG00000108589	ENSDARG00000108589
1	0	0	0	1	0.5	5S_rRNA - ENSDARG00000108590	ENSDARG00000108590	ENSDARG00000108590
1	0	0	0	1	0.5	5S_rRNA - ENSDARG00000108595	ENSDARG00000108595	ENSDARG00000108595
1	0	0	0	1	0.5	5S_rRNA - ENSDARG00000108596	ENSDARG00000108596	ENSDARG00000108596
1	0	0	0	1	0.5	5S_rRNA - ENSDARG00000108597	ENSDARG00000108597	ENSDARG00000108597
1	0	0	0	1	0.5	5S_rRNA - ENSDARG00000108602	ENSDARG00000108602	ENSDARG00000108602
1	0	0	0	1	0.5	ENSDARG00000108627	ENSDARG00000108627	ENSDARG00000108627
1	0	0	0	1	0.5	5S_rRNA - ENSDARG00000108635	ENSDARG00000108635	ENSDARG00000108635
1	0	0	0	1	0.5	5S_rRNA - ENSDARG00000108637	ENSDARG00000108637	ENSDARG00000108637
1	0	0	0	1	0.5	5S_rRNA - ENSDARG00000108643	ENSDARG00000108643	ENSDARG00000108643
1	0	0	0	1	0.5	ENSDARG00000108644	ENSDARG00000108644	ENSDARG00000108644
1	0	0	0	1	0.5	5S_rRNA - ENSDARG00000108659	ENSDARG00000108659	ENSDARG00000108659
1	0	0	0	1	0.5	5S_rRNA - ENSDARG00000108662	ENSDARG00000108662	ENSDARG00000108662
1	0	0	0	1	0.5	5S_rRNA - ENSDARG00000108672	ENSDARG00000108672	ENSDARG00000108672
1	0	0	0	1	0.5	5S_rRNA - ENSDARG00000108673	ENSDARG00000108673	ENSDARG00000108673
1	0	0	0	1	0.5	5S_rRNA - ENSDARG00000108678	ENSDARG00000108678	ENSDARG00000108678
1	0	0	0	1	0.5	5S_rRNA - ENSDARG00000108688	ENSDARG00000108688	ENSDARG00000108688
1	0	0	0	1	0.5	5S_rRNA - ENSDARG00000108692	ENSDARG00000108692	ENSDARG00000108692
1	0	0	0	1	0.5	5S_rRNA - ENSDARG00000108693	ENSDARG00000108693	ENSDARG00000108693
1	0	0	0	1	0.5	5S_rRNA - ENSDARG00000108707	ENSDARG00000108707	ENSDARG00000108707
1	0	0	0	1	0.5	5S_rRNA - ENSDARG00000108712	ENSDARG00000108712	ENSDARG00000108712
1	0	0	0	1	0.5	5S_rRNA - ENSDARG00000108714	ENSDARG00000108714	ENSDARG00000108714
1	0	0	0	1	0.5	5S_rRNA - ENSDARG00000108715	ENSDARG00000108715	ENSDARG00000108715
1	0	0	0	1	0.5	5S_rRNA - ENSDARG00000108723	ENSDARG00000108723	ENSDARG00000108723
1	0	0	0	1	0.5	5S_rRNA - ENSDARG00000108730	ENSDARG00000108730	ENSDARG00000108730
1	0	0	0	1	0.5	5S_rRNA - ENSDARG00000108731	ENSDARG00000108731	ENSDARG00000108731
1	0	0	0	1	0.5	5S_rRNA - ENSDARG00000108732	ENSDARG00000108732	ENSDARG00000108732
1	0	0	0	1	0.5	ENSDARG00000108739	ENSDARG00000108739	ENSDARG00000108739
1	0	0	0	1	0.5	5S_rRNA - ENSDARG00000108744	ENSDARG00000108744	ENSDARG00000108744
1	0	0	0	1	0.5	5S_rRNA - ENSDARG00000108746	ENSDARG00000108746	ENSDARG00000108746
1	0	0	0	1	0.5	5S_rRNA - ENSDARG00000108752	ENSDARG00000108752	ENSDARG00000108752
1	0	0	0	1	0.5	5S_rRNA - ENSDARG00000108760	ENSDARG00000108760	ENSDARG00000108760
1	0	0	0	1	0.5	5S_rRNA - ENSDARG00000108767	ENSDARG00000108767	ENSDARG00000108767
1	0	0	0	1	0.5	5S_rRNA - ENSDARG00000108769	ENSDARG00000108769	ENSDARG00000108769
1	0	0	0	1	0.5	5S_rRNA - ENSDARG00000108776	ENSDARG00000108776	ENSDARG00000108776
1	0	0	0	1	0.5	5S_rRNA - ENSDARG00000108789	ENSDARG00000108789	ENSDARG00000108789
1	0	0	0	1	0.5	5S_rRNA - ENSDARG00000108806	ENSDARG00000108806	ENSDARG00000108806
1	0	0	0	1	0.5	5S_rRNA - ENSDARG00000108819	ENSDARG00000108819	ENSDARG00000108819
1	0	0	0	1	0.5	5S_rRNA - ENSDARG00000108823	ENSDARG00000108823	ENSDARG00000108823
1	0	0	0	1	0.5	5S_rRNA - ENSDARG00000108843	ENSDARG00000108843	ENSDARG00000108843
1	0	0	0	1	0.5	5S_rRNA - ENSDARG00000108884	ENSDARG00000108884	ENSDARG00000108884
1	0	0	0	1	0.5	5S_rRNA - ENSDARG00000108889	ENSDARG00000108889	ENSDARG00000108889
1	0	0	0	1	0.5	5S_rRNA - ENSDARG00000108908	ENSDARG00000108908	ENSDARG00000108908
1	0	0	0	1	0.5	5S_rRNA - ENSDARG00000108911	ENSDARG00000108911	ENSDARG00000108911
1	0	0	0	1	0.5	5S_rRNA - ENSDARG00000108920	ENSDARG00000108920	ENSDARG00000108920
1	0	0	0	1	0.5	5S_rRNA - ENSDARG00000108928	ENSDARG00000108928	ENSDARG00000108928
1	0	0	0	1	0.5	5S_rRNA - ENSDARG00000108935	ENSDARG00000108935	ENSDARG00000108935
1	0	0	0	1	0.5	5S_rRNA - ENSDARG00000108942	ENSDARG00000108942	ENSDARG00000108942
1	0	0	0	1	0.5	5S_rRNA - ENSDARG00000108956	ENSDARG00000108956	ENSDARG00000108956
1	0	0	0	1	0.5	5S_rRNA - ENSDARG00000108960	ENSDARG00000108960	ENSDARG00000108960
1	0	0	0	1	0.5	5S_rRNA - ENSDARG00000108967	ENSDARG00000108967	ENSDARG00000108967
1	0	0	0	1	0.5	5S_rRNA - ENSDARG00000108974	ENSDARG00000108974	ENSDARG00000108974
1	0	0	0	1	0.5	5S_rRNA - ENSDARG00000108978	ENSDARG00000108978	ENSDARG00000108978
1	0	0	0	1	0.5	5S_rRNA - ENSDARG00000108989	ENSDARG00000108989	ENSDARG00000108989
1	0	0	0	1	0.5	5S_rRNA - ENSDARG00000108995	ENSDARG00000108995	ENSDARG00000108995
1	0	0	0	1	0.5	5S_rRNA - ENSDARG00000108997	ENSDARG00000108997	ENSDARG00000108997
1	0	0	0	1	0.5	5S_rRNA - ENSDARG00000108999	ENSDARG00000108999	ENSDARG00000108999
1	0	0	0	1	0.5	5S_rRNA - ENSDARG00000109011	ENSDARG00000109011	ENSDARG00000109011
1	0	0	0	1	0.5	5S_rRNA - ENSDARG00000109017	ENSDARG00000109017	ENSDARG00000109017
1	0	0	0	1	0.5	5S_rRNA - ENSDARG00000109031	ENSDARG00000109031	ENSDARG00000109031
1	0	0	0	1	0.5	5S_rRNA - ENSDARG00000109033	ENSDARG00000109033	ENSDARG00000109033
1	0	0	0	1	0.5	5S_rRNA - ENSDARG00000109042	ENSDARG00000109042	ENSDARG00000109042
1	0	0	0	1	0.5	5S_rRNA - ENSDARG00000109043	ENSDARG00000109043	ENSDARG00000109043
1	0	0	0	1	0.5	5S_rRNA - ENSDARG00000109046	ENSDARG00000109046	ENSDARG00000109046
1	0	0	0	1	0.5	5S_rRNA - ENSDARG00000109054	ENSDARG00000109054	ENSDARG00000109054
1	0	0	0	1	0.5	5S_rRNA - ENSDARG00000109058	ENSDARG00000109058	ENSDARG00000109058
1	0	0	0	1	0.5	5S_rRNA - ENSDARG00000109060	ENSDARG00000109060	ENSDARG00000109060
1	0	0	0	1	0.5	5S_rRNA - ENSDARG00000109068	ENSDARG00000109068	ENSDARG00000109068
1	0	0	0	1	0.5	5S_rRNA - ENSDARG00000109069	ENSDARG00000109069	ENSDARG00000109069
1	0	0	0	1	0.5	5S_rRNA - ENSDARG00000109073	ENSDARG00000109073	ENSDARG00000109073
1	0	0	0	1	0.5	5S_rRNA - ENSDARG00000109082	ENSDARG00000109082	ENSDARG00000109082
1	0	0	0	1	0.5	5S_rRNA - ENSDARG00000109088	ENSDARG00000109088	ENSDARG00000109088
1	0	0	0	1	0.5	5S_rRNA - ENSDARG00000109107	ENSDARG00000109107	ENSDARG00000109107
1	0	0	0	1	0.5	5S_rRNA - ENSDARG00000109110	ENSDARG00000109110	ENSDARG00000109110
1	0	0	0	1	0.5	5S_rRNA - ENSDARG00000109122	ENSDARG00000109122	ENSDARG00000109122
1	0	0	0	1	0.5	5S_rRNA - ENSDARG00000109126	ENSDARG00000109126	ENSDARG00000109126
1	0	0	0	1	0.5	5S_rRNA - ENSDARG00000109129	ENSDARG00000109129	ENSDARG00000109129
1	0	0	0	1	0.5	5S_rRNA - ENSDARG00000109130	ENSDARG00000109130	ENSDARG00000109130
1	0	0	0	1	0.5	5S_rRNA - ENSDARG00000109133	ENSDARG00000109133	ENSDARG00000109133
1	0	0	0	1	0.5	5S_rRNA - ENSDARG00000109138	ENSDARG00000109138	ENSDARG00000109138
1	0	0	0	1	0.5	5S_rRNA - ENSDARG00000109150	ENSDARG00000109150	ENSDARG00000109150
1	0	0	0	1	0.5	5S_rRNA - ENSDARG00000109157	ENSDARG00000109157	ENSDARG00000109157
1	0	0	0	1	0.5	5S_rRNA - ENSDARG00000109159	ENSDARG00000109159	ENSDARG00000109159
1	0	0	0	1	0.5	5S_rRNA - ENSDARG00000109167	ENSDARG00000109167	ENSDARG00000109167
1	0	0	0	1	0.5	5S_rRNA - ENSDARG00000109176	ENSDARG00000109176	ENSDARG00000109176
1	0	0	0	1	0.5	5S_rRNA - ENSDARG00000109190	ENSDARG00000109190	ENSDARG00000109190
1	0	0	0	1	0.5	5S_rRNA - ENSDARG00000109194	ENSDARG00000109194	ENSDARG00000109194
1	0	0	0	1	0.5	5S_rRNA - ENSDARG00000109195	ENSDARG00000109195	ENSDARG00000109195
1	0	0	0	1	0.5	5S_rRNA - ENSDARG00000109196	ENSDARG00000109196	ENSDARG00000109196
1	0	0	0	1	0.5	5S_rRNA - ENSDARG00000109198	ENSDARG00000109198	ENSDARG00000109198
1	0	0	0	1	0.5	5S_rRNA - ENSDARG00000109203	ENSDARG00000109203	ENSDARG00000109203
1	0	0	0	1	0.5	U6 - ENSDARG00000109213	ENSDARG00000109213	ENSDARG00000109213
1	0	0	0	1	0.5	ENSDARG00000109214	ENSDARG00000109214	ENSDARG00000109214
1	0	0	0	1	0.5	5S_rRNA - ENSDARG00000109216	ENSDARG00000109216	ENSDARG00000109216
1	0	0	0	1	0.5	5S_rRNA - ENSDARG00000109217	ENSDARG00000109217	ENSDARG00000109217
1	0	0	0	1	0.5	U6 - ENSDARG00000109221	ENSDARG00000109221	ENSDARG00000109221
1	0	0	0	1	0.5	U1 - ENSDARG00000109227	ENSDARG00000109227	ENSDARG00000109227
1	0	0	0	1	0.5	ENSDARG00000109231	ENSDARG00000109231	ENSDARG00000109231
1	0	0	0	1	0.5	5S_rRNA - ENSDARG00000109241	ENSDARG00000109241	ENSDARG00000109241
1	0	0	0	1	0.5	U6 - ENSDARG00000109244	ENSDARG00000109244	ENSDARG00000109244
1	0	0	0	1	0.5	5S_rRNA - ENSDARG00000109246	ENSDARG00000109246	ENSDARG00000109246
1	0	0	0	1	0.5	U6 - ENSDARG00000109254	ENSDARG00000109254	ENSDARG00000109254
1	0	0	0	1	0.5	5S_rRNA - ENSDARG00000109260	ENSDARG00000109260	ENSDARG00000109260
1	0	0	0	1	0.5	SNORD24 - ENSDARG00000109264	ENSDARG00000109264	ENSDARG00000109264
1	0	0	0	1	0.5	5S_rRNA - ENSDARG00000109265	ENSDARG00000109265	ENSDARG00000109265
1	0	0	0	1	0.5	5S_rRNA - ENSDARG00000109266	ENSDARG00000109266	ENSDARG00000109266
1	0	0	0	1	0.5	5S_rRNA - ENSDARG00000109269	ENSDARG00000109269	ENSDARG00000109269
1	0	0	0	1	0.5	U3 - ENSDARG00000109270	ENSDARG00000109270	ENSDARG00000109270
1	0	0	0	1	0.5	5S_rRNA - ENSDARG00000109280	ENSDARG00000109280	ENSDARG00000109280
1	0	0	0	1	0.5	U5 - ENSDARG00000109284	ENSDARG00000109284	ENSDARG00000109284
1	0	0	0	1	0.5	5S_rRNA - ENSDARG00000109288	ENSDARG00000109288	ENSDARG00000109288
1	0	0	0	1	0.5	ENSDARG00000109294	ENSDARG00000109294	ENSDARG00000109294
1	0	0	0	1	0.5	ENSDARG00000109296	ENSDARG00000109296	ENSDARG00000109296
1	0	0	0	1	0.5	5S_rRNA - ENSDARG00000109303	ENSDARG00000109303	ENSDARG00000109303
1	0	0	0	1	0.5	ENSDARG00000109304	ENSDARG00000109304	ENSDARG00000109304
1	0	0	0	1	0.5	U6 - ENSDARG00000109305	ENSDARG00000109305	ENSDARG00000109305
1	0	0	0	1	0.5	5S_rRNA - ENSDARG00000109321	ENSDARG00000109321	ENSDARG00000109321
1	0	0	0	1	0.5	U1 - ENSDARG00000109322	ENSDARG00000109322	ENSDARG00000109322
1	0	0	0	1	0.5	U1 - ENSDARG00000109323	ENSDARG00000109323	ENSDARG00000109323
1	0	0	0	1	0.5	5S_rRNA - ENSDARG00000109325	ENSDARG00000109325	ENSDARG00000109325
1	0	0	0	1	0.5	U1 - ENSDARG00000109330	ENSDARG00000109330	ENSDARG00000109330
1	0	0	0	1	0.5	5S_rRNA - ENSDARG00000109346	ENSDARG00000109346	ENSDARG00000109346
1	0	0	0	1	0.5	5S_rRNA - ENSDARG00000109354	ENSDARG00000109354	ENSDARG00000109354
1	0	0	0	1	0.5	5S_rRNA - ENSDARG00000109357	ENSDARG00000109357	ENSDARG00000109357
1	0	0	0	1	0.5	5S_rRNA - ENSDARG00000109364	ENSDARG00000109364	ENSDARG00000109364
1	0	0	0	1	0.5	U6 - ENSDARG00000109367	ENSDARG00000109367	ENSDARG00000109367
1	0	0	0	1	0.5	5S_rRNA - ENSDARG00000109376	ENSDARG00000109376	ENSDARG00000109376
1	0	0	0	1	0.5	5S_rRNA - ENSDARG00000109377	ENSDARG00000109377	ENSDARG00000109377
1	0	0	0	1	0.5	Metazoa_SRP - ENSDARG00000109379	ENSDARG00000109379	ENSDARG00000109379
1	0	0	0	1	0.5	dre-mir-430b-6	ENSDARG00000109380	ENSDARG00000109380
1	0	0	0	1	0.5	U1 - ENSDARG00000109385	ENSDARG00000109385	ENSDARG00000109385
1	0	0	0	1	0.5	5S_rRNA - ENSDARG00000109398	ENSDARG00000109398	ENSDARG00000109398
1	0	0	0	1	0.5	ENSDARG00000109399	ENSDARG00000109399	ENSDARG00000109399
1	0	0	0	1	0.5	Metazoa_SRP - ENSDARG00000109401	ENSDARG00000109401	ENSDARG00000109401
1	0	0	0	1	0.5	5S_rRNA - ENSDARG00000109416	ENSDARG00000109416	ENSDARG00000109416
1	0	0	0	1	0.5	U1 - ENSDARG00000109421	ENSDARG00000109421	ENSDARG00000109421
1	0	0	0	1	0.5	5S_rRNA - ENSDARG00000109429	ENSDARG00000109429	ENSDARG00000109429
1	0	0	0	1	0.5	U1 - ENSDARG00000109433	ENSDARG00000109433	ENSDARG00000109433
1	0	0	0	1	0.5	ENSDARG00000109437	ENSDARG00000109437	ENSDARG00000109437
1	0	0	0	1	0.5	5S_rRNA - ENSDARG00000109440	ENSDARG00000109440	ENSDARG00000109440
1	0	0	0	1	0.5	U6 - ENSDARG00000109445	ENSDARG00000109445	ENSDARG00000109445
1	0	0	0	1	0.5	U6 - ENSDARG00000109457	ENSDARG00000109457	ENSDARG00000109457
1	0	0	0	1	0.5	Metazoa_SRP - ENSDARG00000109470	ENSDARG00000109470	ENSDARG00000109470
1	0	0	0	1	0.5	5S_rRNA - ENSDARG00000109475	ENSDARG00000109475	ENSDARG00000109475
1	0	0	0	1	0.5	5S_rRNA - ENSDARG00000109479	ENSDARG00000109479	ENSDARG00000109479
1	0	0	0	1	0.5	5S_rRNA - ENSDARG00000109483	ENSDARG00000109483	ENSDARG00000109483
1	0	0	0	1	0.5	U4 - ENSDARG00000109494	ENSDARG00000109494	ENSDARG00000109494
1	0	0	0	1	0.5	Metazoa_SRP - ENSDARG00000109500	ENSDARG00000109500	ENSDARG00000109500
1	0	0	0	1	0.5	5S_rRNA - ENSDARG00000109501	ENSDARG00000109501	ENSDARG00000109501
1	0	0	0	1	0.5	5S_rRNA - ENSDARG00000109506	ENSDARG00000109506	ENSDARG00000109506
1	0	0	0	1	0.5	5S_rRNA - ENSDARG00000109511	ENSDARG00000109511	ENSDARG00000109511
1	0	0	0	1	0.5	U8 - ENSDARG00000109514	ENSDARG00000109514	ENSDARG00000109514
1	0	0	0	1	0.5	U6 - ENSDARG00000109515	ENSDARG00000109515	ENSDARG00000109515
1	0	0	0	1	0.5	5S_rRNA - ENSDARG00000109529	ENSDARG00000109529	ENSDARG00000109529
1	0	0	0	1	0.5	U1 - ENSDARG00000109530	ENSDARG00000109530	ENSDARG00000109530
1	0	0	0	1	0.5	U3 - ENSDARG00000109533	ENSDARG00000109533	ENSDARG00000109533
1	0	0	0	1	0.5	ENSDARG00000109539	ENSDARG00000109539	ENSDARG00000109539
1	0	0	0	1	0.5	dre-mir-430b-8	ENSDARG00000109546	ENSDARG00000109546
1	0	0	0	1	0.5	ENSDARG00000109557	ENSDARG00000109557	ENSDARG00000109557
1	0	0	0	1	0.5	5S_rRNA - ENSDARG00000109572	ENSDARG00000109572	ENSDARG00000109572
1	0	0	0	1	0.5	5S_rRNA - ENSDARG00000109575	ENSDARG00000109575	ENSDARG00000109575
1	0	0	0	1	0.5	5S_rRNA - ENSDARG00000109587	ENSDARG00000109587	ENSDARG00000109587
1	0	0	0	1	0.5	ENSDARG00000109589	ENSDARG00000109589	ENSDARG00000109589
1	0	0	0	1	0.5	5S_rRNA - ENSDARG00000109590	ENSDARG00000109590	ENSDARG00000109590
1	0	0	0	1	0.5	ENSDARG00000109592	ENSDARG00000109592	ENSDARG00000109592
1	0	0	0	1	0.5	5S_rRNA - ENSDARG00000109594	ENSDARG00000109594	ENSDARG00000109594
1	0	0	0	1	0.5	5S_rRNA - ENSDARG00000109595	ENSDARG00000109595	ENSDARG00000109595
1	0	0	0	1	0.5	5S_rRNA - ENSDARG00000109613	ENSDARG00000109613	ENSDARG00000109613
1	0	0	0	1	0.5	ENSDARG00000109652	ENSDARG00000109652	ENSDARG00000109652
1	0	0	0	1	0.5	ENSDARG00000109656	ENSDARG00000109656	ENSDARG00000109656
1	0	0	0	1	0.5	U1 - ENSDARG00000109664	ENSDARG00000109664	ENSDARG00000109664
1	0	0	0	1	0.5	5S_rRNA - ENSDARG00000109667	ENSDARG00000109667	ENSDARG00000109667
1	0	0	0	1	0.5	5S_rRNA - ENSDARG00000109681	ENSDARG00000109681	ENSDARG00000109681
1	0	0	0	1	0.5	ENSDARG00000109682	ENSDARG00000109682	ENSDARG00000109682
1	0	0	0	1	0.5	ENSDARG00000109683	ENSDARG00000109683	ENSDARG00000109683
1	0	0	0	1	0.5	5S_rRNA - ENSDARG00000109691	ENSDARG00000109691	ENSDARG00000109691
1	0	0	0	1	0.5	ENSDARG00000109695	ENSDARG00000109695	ENSDARG00000109695
1	0	0	0	1	0.5	5S_rRNA - ENSDARG00000109699	ENSDARG00000109699	ENSDARG00000109699
1	0	0	0	1	0.5	ENSDARG00000109704	ENSDARG00000109704	ENSDARG00000109704
1	0	0	0	1	0.5	5S_rRNA - ENSDARG00000109707	ENSDARG00000109707	ENSDARG00000109707
1	0	0	0	1	0.5	dre-mir-430b-13	ENSDARG00000109709	ENSDARG00000109709
1	0	0	0	1	0.5	ENSDARG00000109710	ENSDARG00000109710	ENSDARG00000109710
1	0	0	0	1	0.5	5S_rRNA - ENSDARG00000109722	ENSDARG00000109722	ENSDARG00000109722
1	0	0	0	1	0.5	5S_rRNA - ENSDARG00000109727	ENSDARG00000109727	ENSDARG00000109727
1	0	0	0	1	0.5	U1 - ENSDARG00000109735	ENSDARG00000109735	ENSDARG00000109735
1	0	0	0	1	0.5	5S_rRNA - ENSDARG00000109736	ENSDARG00000109736	ENSDARG00000109736
1	0	0	0	1	0.5	ENSDARG00000109743	ENSDARG00000109743	ENSDARG00000109743
1	0	0	0	1	0.5	ENSDARG00000109747	ENSDARG00000109747	ENSDARG00000109747
1	0	0	0	1	0.5	ENSDARG00000109748	ENSDARG00000109748	ENSDARG00000109748
1	0	0	0	1	0.5	ENSDARG00000109754	ENSDARG00000109754	ENSDARG00000109754
1	0	0	0	1	0.5	5S_rRNA - ENSDARG00000109758	ENSDARG00000109758	ENSDARG00000109758
1	0	0	0	1	0.5	5S_rRNA - ENSDARG00000109759	ENSDARG00000109759	ENSDARG00000109759
1	0	0	0	1	0.5	5S_rRNA - ENSDARG00000109764	ENSDARG00000109764	ENSDARG00000109764
1	0	0	0	1	0.5	5S_rRNA - ENSDARG00000109765	ENSDARG00000109765	ENSDARG00000109765
1	0	0	0	1	0.5	ENSDARG00000109778	ENSDARG00000109778	ENSDARG00000109778
1	0	0	0	1	0.5	U1 - ENSDARG00000109780	ENSDARG00000109780	ENSDARG00000109780
1	0	0	0	1	0.5	U6 - ENSDARG00000109781	ENSDARG00000109781	ENSDARG00000109781
1	0	0	0	1	0.5	5S_rRNA - ENSDARG00000109795	ENSDARG00000109795	ENSDARG00000109795
1	0	0	0	1	0.5	ENSDARG00000109806	ENSDARG00000109806	ENSDARG00000109806
1	0	0	0	1	0.5	5S_rRNA - ENSDARG00000109807	ENSDARG00000109807	ENSDARG00000109807
1	0	0	0	1	0.5	5S_rRNA - ENSDARG00000109808	ENSDARG00000109808	ENSDARG00000109808
1	0	0	0	1	0.5	5S_rRNA - ENSDARG00000109809	ENSDARG00000109809	ENSDARG00000109809
1	0	0	0	1	0.5	5S_rRNA - ENSDARG00000109812	ENSDARG00000109812	ENSDARG00000109812
1	0	0	0	1	0.5	U1 - ENSDARG00000109822	ENSDARG00000109822	ENSDARG00000109822
1	0	0	0	1	0.5	5S_rRNA - ENSDARG00000109825	ENSDARG00000109825	ENSDARG00000109825
1	0	0	0	1	0.5	U5 - ENSDARG00000109845	ENSDARG00000109845	ENSDARG00000109845
1	0	0	0	1	0.5	5S_rRNA - ENSDARG00000109853	ENSDARG00000109853	ENSDARG00000109853
1	0	0	0	1	0.5	U6 - ENSDARG00000109860	ENSDARG00000109860	ENSDARG00000109860
1	0	0	0	1	0.5	ENSDARG00000109863	ENSDARG00000109863	ENSDARG00000109863
1	0	0	0	1	0.5	5S_rRNA - ENSDARG00000109870	ENSDARG00000109870	ENSDARG00000109870
1	0	0	0	1	0.5	U1 - ENSDARG00000109871	ENSDARG00000109871	ENSDARG00000109871
1	0	0	0	1	0.5	5S_rRNA - ENSDARG00000109874	ENSDARG00000109874	ENSDARG00000109874
1	0	0	0	1	0.5	5S_rRNA - ENSDARG00000109883	ENSDARG00000109883	ENSDARG00000109883
1	0	0	0	1	0.5	dre-mir-430a-2 - ENSDARG00000109889	ENSDARG00000109889	ENSDARG00000109889
1	0	0	0	1	0.5	ENSDARG00000109891	ENSDARG00000109891	ENSDARG00000109891
1	0	0	0	1	0.5	U1 - ENSDARG00000109894	ENSDARG00000109894	ENSDARG00000109894
1	0	0	0	1	0.5	U1 - ENSDARG00000109896	ENSDARG00000109896	ENSDARG00000109896
1	0	0	0	1	0.5	ENSDARG00000109897	ENSDARG00000109897	ENSDARG00000109897
1	0	0	0	1	0.5	5S_rRNA - ENSDARG00000109901	ENSDARG00000109901	ENSDARG00000109901
1	0	0	0	1	0.5	ENSDARG00000109903	ENSDARG00000109903	ENSDARG00000109903
1	0	0	0	1	0.5	ENSDARG00000109910	ENSDARG00000109910	ENSDARG00000109910
1	0	0	0	1	0.5	ENSDARG00000109911	ENSDARG00000109911	ENSDARG00000109911
1	0	0	0	1	0.5	5S_rRNA - ENSDARG00000109913	ENSDARG00000109913	ENSDARG00000109913
1	0	0	0	1	0.5	U6 - ENSDARG00000109917	ENSDARG00000109917	ENSDARG00000109917
1	0	0	0	1	0.5	5S_rRNA - ENSDARG00000109918	ENSDARG00000109918	ENSDARG00000109918
1	0	0	0	1	0.5	ENSDARG00000109922	ENSDARG00000109922	ENSDARG00000109922
1	0	0	0	1	0.5	5S_rRNA - ENSDARG00000109923	ENSDARG00000109923	ENSDARG00000109923
1	0	0	0	1	0.5	5S_rRNA - ENSDARG00000109927	ENSDARG00000109927	ENSDARG00000109927
1	0	0	0	1	0.5	ENSDARG00000109933	ENSDARG00000109933	ENSDARG00000109933
1	0	0	0	1	0.5	U3 - ENSDARG00000109939	ENSDARG00000109939	ENSDARG00000109939
1	0	0	0	1	0.5	ENSDARG00000109940	ENSDARG00000109940	ENSDARG00000109940
1	0	0	0	1	0.5	dre-mir-430b-14	ENSDARG00000109941	ENSDARG00000109941
1	0	0	0	1	0.5	5S_rRNA - ENSDARG00000109943	ENSDARG00000109943	ENSDARG00000109943
1	0	0	0	1	0.5	ENSDARG00000109946	ENSDARG00000109946	ENSDARG00000109946
1	0	0	0	1	0.5	U6 - ENSDARG00000109951	ENSDARG00000109951	ENSDARG00000109951
1	0	0	0	1	0.5	5S_rRNA - ENSDARG00000109959	ENSDARG00000109959	ENSDARG00000109959
1	0	0	0	1	0.5	5S_rRNA - ENSDARG00000109960	ENSDARG00000109960	ENSDARG00000109960
1	0	0	0	1	0.5	mir430b-15	ENSDARG00000109967	ENSDARG00000109967
1	0	0	0	1	0.5	5S_rRNA - ENSDARG00000109981	ENSDARG00000109981	ENSDARG00000109981
1	0	0	0	1	0.5	U1 - ENSDARG00000109985	ENSDARG00000109985	ENSDARG00000109985
1	0	0	0	1	0.5	5S_rRNA - ENSDARG00000109986	ENSDARG00000109986	ENSDARG00000109986
1	0	0	0	1	0.5	U6 - ENSDARG00000109987	ENSDARG00000109987	ENSDARG00000109987
1	0	0	0	1	0.5	5S_rRNA - ENSDARG00000109988	ENSDARG00000109988	ENSDARG00000109988
1	0	0	0	1	0.5	ENSDARG00000109993	ENSDARG00000109993	ENSDARG00000109993
1	0	0	0	1	0.5	5S_rRNA - ENSDARG00000109995	ENSDARG00000109995	ENSDARG00000109995
1	0	0	0	1	0.5	5S_rRNA - ENSDARG00000109997	ENSDARG00000109997	ENSDARG00000109997
1	0	0	0	1	0.5	5S_rRNA - ENSDARG00000109999	ENSDARG00000109999	ENSDARG00000109999
1	0	0	0	1	0.5	U6 - ENSDARG00000110006	ENSDARG00000110006	ENSDARG00000110006
1	0	0	0	1	0.5	dre-mir-430c-1 - ENSDARG00000110007	ENSDARG00000110007	ENSDARG00000110007
1	0	0	0	1	0.5	5S_rRNA - ENSDARG00000110014	ENSDARG00000110014	ENSDARG00000110014
1	0	0	0	1	0.5	5S_rRNA - ENSDARG00000110021	ENSDARG00000110021	ENSDARG00000110021
1	0	0	0	1	0.5	5S_rRNA - ENSDARG00000110027	ENSDARG00000110027	ENSDARG00000110027
1	0	0	0	1	0.5	ENSDARG00000110028	ENSDARG00000110028	ENSDARG00000110028
1	0	0	0	1	0.5	ENSDARG00000110031	ENSDARG00000110031	ENSDARG00000110031
1	0	0	0	1	0.5	5S_rRNA - ENSDARG00000110037	ENSDARG00000110037	ENSDARG00000110037
1	0	0	0	1	0.5	5S_rRNA - ENSDARG00000110038	ENSDARG00000110038	ENSDARG00000110038
1	0	0	0	1	0.5	5S_rRNA - ENSDARG00000110044	ENSDARG00000110044	ENSDARG00000110044
1	0	0	0	1	0.5	ENSDARG00000110046	ENSDARG00000110046	ENSDARG00000110046
1	0	0	0	1	0.5	U1 - ENSDARG00000110052	ENSDARG00000110052	ENSDARG00000110052
1	0	0	0	1	0.5	dre-mir-430a-15	ENSDARG00000110053	ENSDARG00000110053
1	0	0	0	1	0.5	5S_rRNA - ENSDARG00000110057	ENSDARG00000110057	ENSDARG00000110057
1	0	0	0	1	0.5	U1 - ENSDARG00000110062	ENSDARG00000110062	ENSDARG00000110062
1	0	0	0	1	0.5	5S_rRNA - ENSDARG00000110066	ENSDARG00000110066	ENSDARG00000110066
1	0	0	0	1	0.5	U1 - ENSDARG00000110070	ENSDARG00000110070	ENSDARG00000110070
1	0	0	0	1	0.5	ENSDARG00000110071	ENSDARG00000110071	ENSDARG00000110071
1	0	0	0	1	0.5	U6 - ENSDARG00000110080	ENSDARG00000110080	ENSDARG00000110080
1	0	0	0	1	0.5	5S_rRNA - ENSDARG00000110081	ENSDARG00000110081	ENSDARG00000110081
1	0	0	0	1	0.5	5S_rRNA - ENSDARG00000110084	ENSDARG00000110084	ENSDARG00000110084
1	0	0	0	1	0.5	5S_rRNA - ENSDARG00000110091	ENSDARG00000110091	ENSDARG00000110091
1	0	0	0	1	0.5	5S_rRNA - ENSDARG00000110093	ENSDARG00000110093	ENSDARG00000110093
1	0	0	0	1	0.5	5S_rRNA - ENSDARG00000110097	ENSDARG00000110097	ENSDARG00000110097
1	0	0	0	1	0.5	U6 - ENSDARG00000110101	ENSDARG00000110101	ENSDARG00000110101
1	0	0	0	1	0.5	ENSDARG00000110102	ENSDARG00000110102	ENSDARG00000110102
1	0	0	0	1	0.5	U6 - ENSDARG00000110107	ENSDARG00000110107	ENSDARG00000110107
1	0	0	0	1	0.5	dre-mir-430c-7	ENSDARG00000110116	ENSDARG00000110116
1	0	0	0	1	0.5	Metazoa_SRP - ENSDARG00000110117	ENSDARG00000110117	ENSDARG00000110117
1	0	0	0	1	0.5	ENSDARG00000110121	ENSDARG00000110121	ENSDARG00000110121
1	0	0	0	1	0.5	U6 - ENSDARG00000110122	ENSDARG00000110122	ENSDARG00000110122
1	0	0	0	1	0.5	5S_rRNA - ENSDARG00000110123	ENSDARG00000110123	ENSDARG00000110123
1	0	0	0	1	0.5	ENSDARG00000110131	ENSDARG00000110131	ENSDARG00000110131
1	0	0	0	1	0.5	U6 - ENSDARG00000110133	ENSDARG00000110133	ENSDARG00000110133
1	0	0	0	1	0.5	5S_rRNA - ENSDARG00000110134	ENSDARG00000110134	ENSDARG00000110134
1	0	0	0	1	0.5	5_8S_rRNA - ENSDARG00000110135	ENSDARG00000110135	ENSDARG00000110135
1	0	0	0	1	0.5	5S_rRNA - ENSDARG00000110136	ENSDARG00000110136	ENSDARG00000110136
1	0	0	0	1	0.5	U6 - ENSDARG00000110138	ENSDARG00000110138	ENSDARG00000110138
1	0	0	0	1	0.5	5S_rRNA - ENSDARG00000110139	ENSDARG00000110139	ENSDARG00000110139
1	0	0	0	1	0.5	U6 - ENSDARG00000110144	ENSDARG00000110144	ENSDARG00000110144
1	0	0	0	1	0.5	5S_rRNA - ENSDARG00000110145	ENSDARG00000110145	ENSDARG00000110145
1	0	0	0	1	0.5	U6 - ENSDARG00000110162	ENSDARG00000110162	ENSDARG00000110162
1	0	0	0	1	0.5	5S_rRNA - ENSDARG00000110164	ENSDARG00000110164	ENSDARG00000110164
1	0	0	0	1	0.5	ENSDARG00000110165	ENSDARG00000110165	ENSDARG00000110165
1	0	0	0	1	0.5	5S_rRNA - ENSDARG00000110166	ENSDARG00000110166	ENSDARG00000110166
1	0	0	0	1	0.5	U6 - ENSDARG00000110188	ENSDARG00000110188	ENSDARG00000110188
1	0	0	0	1	0.5	U6 - ENSDARG00000110195	ENSDARG00000110195	ENSDARG00000110195
1	0	0	0	1	0.5	U1 - ENSDARG00000110196	ENSDARG00000110196	ENSDARG00000110196
1	0	0	0	1	0.5	ENSDARG00000110197	ENSDARG00000110197	ENSDARG00000110197
1	0	0	0	1	0.5	U3 - ENSDARG00000110201	ENSDARG00000110201	ENSDARG00000110201
1	0	0	0	1	0.5	5S_rRNA - ENSDARG00000110208	ENSDARG00000110208	ENSDARG00000110208
1	0	0	0	1	0.5	Metazoa_SRP - ENSDARG00000110209	ENSDARG00000110209	ENSDARG00000110209
1	0	0	0	1	0.5	U6 - ENSDARG00000110215	ENSDARG00000110215	ENSDARG00000110215
1	0	0	0	1	0.5	ENSDARG00000110228	ENSDARG00000110228	ENSDARG00000110228
1	0	0	0	1	0.5	ENSDARG00000110231	ENSDARG00000110231	ENSDARG00000110231
1	0	0	0	1	0.5	5S_rRNA - ENSDARG00000110233	ENSDARG00000110233	ENSDARG00000110233
1	0	0	0	1	0.5	5S_rRNA - ENSDARG00000110235	ENSDARG00000110235	ENSDARG00000110235
1	0	0	0	1	0.5	5S_rRNA - ENSDARG00000110239	ENSDARG00000110239	ENSDARG00000110239
1	0	0	0	1	0.5	ENSDARG00000110242	ENSDARG00000110242	ENSDARG00000110242
1	0	0	0	1	0.5	5S_rRNA - ENSDARG00000110246	ENSDARG00000110246	ENSDARG00000110246
1	0	0	0	1	0.5	U6 - ENSDARG00000110247	ENSDARG00000110247	ENSDARG00000110247
1	0	0	0	1	0.5	U6 - ENSDARG00000110249	ENSDARG00000110249	ENSDARG00000110249
1	0	0	0	1	0.5	ENSDARG00000110256	ENSDARG00000110256	ENSDARG00000110256
1	0	0	0	1	0.5	ENSDARG00000110265	ENSDARG00000110265	ENSDARG00000110265
1	0	0	0	1	0.5	U1 - ENSDARG00000110271	ENSDARG00000110271	ENSDARG00000110271
1	0	0	0	1	0.5	5S_rRNA - ENSDARG00000110273	ENSDARG00000110273	ENSDARG00000110273
1	0	0	0	1	0.5	ENSDARG00000110275	ENSDARG00000110275	ENSDARG00000110275
1	0	0	0	1	0.5	ENSDARG00000110278	ENSDARG00000110278	ENSDARG00000110278
1	0	0	0	1	0.5	ENSDARG00000110304	ENSDARG00000110304	ENSDARG00000110304
1	0	0	0	1	0.5	U6 - ENSDARG00000110310	ENSDARG00000110310	ENSDARG00000110310
1	0	0	0	1	0.5	5S_rRNA - ENSDARG00000110314	ENSDARG00000110314	ENSDARG00000110314
1	0	0	0	1	0.5	5S_rRNA - ENSDARG00000110322	ENSDARG00000110322	ENSDARG00000110322
1	0	0	0	1	0.5	5S_rRNA - ENSDARG00000110330	ENSDARG00000110330	ENSDARG00000110330
1	0	0	0	1	0.5	5S_rRNA - ENSDARG00000110331	ENSDARG00000110331	ENSDARG00000110331
1	0	0	0	1	0.5	5S_rRNA - ENSDARG00000110337	ENSDARG00000110337	ENSDARG00000110337
1	0	0	0	1	0.5	5S_rRNA - ENSDARG00000110338	ENSDARG00000110338	ENSDARG00000110338
1	0	0	0	1	0.5	5S_rRNA - ENSDARG00000110350	ENSDARG00000110350	ENSDARG00000110350
1	0	0	0	1	0.5	5S_rRNA - ENSDARG00000110363	ENSDARG00000110363	ENSDARG00000110363
1	0	0	0	1	0.5	U6 - ENSDARG00000110373	ENSDARG00000110373	ENSDARG00000110373
1	0	0	0	1	0.5	5S_rRNA - ENSDARG00000110377	ENSDARG00000110377	ENSDARG00000110377
1	0	0	0	1	0.5	5S_rRNA - ENSDARG00000110380	ENSDARG00000110380	ENSDARG00000110380
1	0	0	0	1	0.5	ENSDARG00000110384	ENSDARG00000110384	ENSDARG00000110384
1	0	0	0	1	0.5	U6 - ENSDARG00000110389	ENSDARG00000110389	ENSDARG00000110389
1	0	0	0	1	0.5	5S_rRNA - ENSDARG00000110390	ENSDARG00000110390	ENSDARG00000110390
1	0	0	0	1	0.5	5S_rRNA - ENSDARG00000110392	ENSDARG00000110392	ENSDARG00000110392
1	0	0	0	1	0.5	U2 - ENSDARG00000110399	ENSDARG00000110399	ENSDARG00000110399
1	0	0	0	1	0.5	5S_rRNA - ENSDARG00000110410	ENSDARG00000110410	ENSDARG00000110410
1	0	0	0	1	0.5	5S_rRNA - ENSDARG00000110412	ENSDARG00000110412	ENSDARG00000110412
1	0	0	0	1	0.5	ENSDARG00000110416	ENSDARG00000110416	ENSDARG00000110416
1	0	0	0	1	0.5	ENSDARG00000110432	ENSDARG00000110432	ENSDARG00000110432
1	0	0	0	1	0.5	5S_rRNA - ENSDARG00000110443	ENSDARG00000110443	ENSDARG00000110443
1	0	0	0	1	0.5	dre-mir-430c-1 - ENSDARG00000110445	ENSDARG00000110445	ENSDARG00000110445
1	0	0	0	1	0.5	U6 - ENSDARG00000110446	ENSDARG00000110446	ENSDARG00000110446
1	0	0	0	1	0.5	5S_rRNA - ENSDARG00000110453	ENSDARG00000110453	ENSDARG00000110453
1	0	0	0	1	0.5	5S_rRNA - ENSDARG00000110456	ENSDARG00000110456	ENSDARG00000110456
1	0	0	0	1	0.5	5S_rRNA - ENSDARG00000110471	ENSDARG00000110471	ENSDARG00000110471
1	0	0	0	1	0.5	U6 - ENSDARG00000110472	ENSDARG00000110472	ENSDARG00000110472
1	0	0	0	1	0.5	5S_rRNA - ENSDARG00000110477	ENSDARG00000110477	ENSDARG00000110477
1	0	0	0	1	0.5	5S_rRNA - ENSDARG00000110490	ENSDARG00000110490	ENSDARG00000110490
1	0	0	0	1	0.5	5S_rRNA - ENSDARG00000110491	ENSDARG00000110491	ENSDARG00000110491
1	0	0	0	1	0.5	ENSDARG00000110492	ENSDARG00000110492	ENSDARG00000110492
1	0	0	0	1	0.5	5S_rRNA - ENSDARG00000110504	ENSDARG00000110504	ENSDARG00000110504
1	0	0	0	1	0.5	5S_rRNA - ENSDARG00000110520	ENSDARG00000110520	ENSDARG00000110520
1	0	0	0	1	0.5	5S_rRNA - ENSDARG00000110523	ENSDARG00000110523	ENSDARG00000110523
1	0	0	0	1	0.5	ENSDARG00000110526	ENSDARG00000110526	ENSDARG00000110526
1	0	0	0	1	0.5	5S_rRNA - ENSDARG00000110531	ENSDARG00000110531	ENSDARG00000110531
1	0	0	0	1	0.5	U6 - ENSDARG00000110538	ENSDARG00000110538	ENSDARG00000110538
1	0	0	0	1	0.5	ENSDARG00000110539	ENSDARG00000110539	ENSDARG00000110539
1	0	0	0	1	0.5	SNORD83 - ENSDARG00000110554	ENSDARG00000110554	ENSDARG00000110554
1	0	0	0	1	0.5	ENSDARG00000110559	ENSDARG00000110559	ENSDARG00000110559
1	0	0	0	1	0.5	ENSDARG00000110564	ENSDARG00000110564	ENSDARG00000110564
1	0	0	0	1	0.5	U6 - ENSDARG00000110566	ENSDARG00000110566	ENSDARG00000110566
1	0	0	0	1	0.5	5S_rRNA - ENSDARG00000110582	ENSDARG00000110582	ENSDARG00000110582
1	0	0	0	1	0.5	ENSDARG00000110591	ENSDARG00000110591	ENSDARG00000110591
1	0	0	0	1	0.5	U1 - ENSDARG00000110594	ENSDARG00000110594	ENSDARG00000110594
1	0	0	0	1	0.5	ENSDARG00000110600	ENSDARG00000110600	ENSDARG00000110600
1	0	0	0	1	0.5	5S_rRNA - ENSDARG00000110603	ENSDARG00000110603	ENSDARG00000110603
1	0	0	0	1	0.5	dre-mir-430b-1	ENSDARG00000110605	ENSDARG00000110605
1	0	0	0	1	0.5	ENSDARG00000110606	ENSDARG00000110606	ENSDARG00000110606
1	0	0	0	1	0.5	ENSDARG00000110611	ENSDARG00000110611	ENSDARG00000110611
1	0	0	0	1	0.5	5S_rRNA - ENSDARG00000110615	ENSDARG00000110615	ENSDARG00000110615
1	0	0	0	1	0.5	SNORD16 - ENSDARG00000110617	ENSDARG00000110617	ENSDARG00000110617
1	0	0	0	1	0.5	ENSDARG00000110631	ENSDARG00000110631	ENSDARG00000110631
1	0	0	0	1	0.5	5S_rRNA - ENSDARG00000110633	ENSDARG00000110633	ENSDARG00000110633
1	0	0	0	1	0.5	U6 - ENSDARG00000110640	ENSDARG00000110640	ENSDARG00000110640
1	0	0	0	1	0.5	taar13d	ENSDARG00000110650	ENSDARG00000110650
1	0	0	0	1	0.5	5S_rRNA - ENSDARG00000110651	ENSDARG00000110651	ENSDARG00000110651
1	0	0	0	1	0.5	ENSDARG00000110663	ENSDARG00000110663	ENSDARG00000110663
1	0	0	0	1	0.5	U1 - ENSDARG00000110665	ENSDARG00000110665	ENSDARG00000110665
1	0	0	0	1	0.5	ENSDARG00000110681	ENSDARG00000110681	ENSDARG00000110681
1	0	0	0	1	0.5	5S_rRNA - ENSDARG00000110683	ENSDARG00000110683	ENSDARG00000110683
1	0	0	0	1	0.5	U6 - ENSDARG00000110684	ENSDARG00000110684	ENSDARG00000110684
1	0	0	0	1	0.5	U6 - ENSDARG00000110692	ENSDARG00000110692	ENSDARG00000110692
1	0	0	0	1	0.5	ENSDARG00000110696	ENSDARG00000110696	ENSDARG00000110696
1	0	0	0	1	0.5	5S_rRNA - ENSDARG00000110716	ENSDARG00000110716	ENSDARG00000110716
1	0	0	0	1	0.5	5S_rRNA - ENSDARG00000110732	ENSDARG00000110732	ENSDARG00000110732
1	0	0	0	1	0.5	5S_rRNA - ENSDARG00000110735	ENSDARG00000110735	ENSDARG00000110735
1	0	0	0	1	0.5	5S_rRNA - ENSDARG00000110739	ENSDARG00000110739	ENSDARG00000110739
1	0	0	0	1	0.5	5S_rRNA - ENSDARG00000110757	ENSDARG00000110757	ENSDARG00000110757
1	0	0	0	1	0.5	SNORD16 - ENSDARG00000110758	ENSDARG00000110758	ENSDARG00000110758
1	0	0	0	1	0.5	U1 - ENSDARG00000110759	ENSDARG00000110759	ENSDARG00000110759
1	0	0	0	1	0.5	5S_rRNA - ENSDARG00000110761	ENSDARG00000110761	ENSDARG00000110761
1	0	0	0	1	0.5	U6 - ENSDARG00000110765	ENSDARG00000110765	ENSDARG00000110765
1	0	0	0	1	0.5	ENSDARG00000110775	ENSDARG00000110775	ENSDARG00000110775
1	0	0	0	1	0.5	5S_rRNA - ENSDARG00000110776	ENSDARG00000110776	ENSDARG00000110776
1	0	0	0	1	0.5	5S_rRNA - ENSDARG00000110783	ENSDARG00000110783	ENSDARG00000110783
1	0	0	0	1	0.5	ENSDARG00000110784	ENSDARG00000110784	ENSDARG00000110784
1	0	0	0	1	0.5	U6 - ENSDARG00000110785	ENSDARG00000110785	ENSDARG00000110785
1	0	0	0	1	0.5	5S_rRNA - ENSDARG00000110796	ENSDARG00000110796	ENSDARG00000110796
1	0	0	0	1	0.5	ENSDARG00000110797	ENSDARG00000110797	ENSDARG00000110797
1	0	0	0	1	0.5	5S_rRNA - ENSDARG00000110798	ENSDARG00000110798	ENSDARG00000110798
1	0	0	0	1	0.5	U6 - ENSDARG00000110800	ENSDARG00000110800	ENSDARG00000110800
1	0	0	0	1	0.5	5S_rRNA - ENSDARG00000110805	ENSDARG00000110805	ENSDARG00000110805
1	0	0	0	1	0.5	U6 - ENSDARG00000110813	ENSDARG00000110813	ENSDARG00000110813
1	0	0	0	1	0.5	ENSDARG00000110818	ENSDARG00000110818	ENSDARG00000110818
1	0	0	0	1	0.5	U6 - ENSDARG00000110822	ENSDARG00000110822	ENSDARG00000110822
1	0	0	0	1	0.5	U6 - ENSDARG00000110824	ENSDARG00000110824	ENSDARG00000110824
1	0	0	0	1	0.5	5S_rRNA - ENSDARG00000110825	ENSDARG00000110825	ENSDARG00000110825
1	0	0	0	1	0.5	U4 - ENSDARG00000110830	ENSDARG00000110830	ENSDARG00000110830
1	0	0	0	1	0.5	ENSDARG00000110832	ENSDARG00000110832	ENSDARG00000110832
1	0	0	0	1	0.5	ENSDARG00000110833	ENSDARG00000110833	ENSDARG00000110833
1	0	0	0	1	0.5	5S_rRNA - ENSDARG00000110842	ENSDARG00000110842	ENSDARG00000110842
1	0	0	0	1	0.5	U6 - ENSDARG00000110846	ENSDARG00000110846	ENSDARG00000110846
1	0	0	0	1	0.5	U6 - ENSDARG00000110847	ENSDARG00000110847	ENSDARG00000110847
1	0	0	0	1	0.5	U1 - ENSDARG00000110859	ENSDARG00000110859	ENSDARG00000110859
1	0	0	0	1	0.5	U6 - ENSDARG00000110861	ENSDARG00000110861	ENSDARG00000110861
1	0	0	0	1	0.5	5S_rRNA - ENSDARG00000110865	ENSDARG00000110865	ENSDARG00000110865
1	0	0	0	1	0.5	5S_rRNA - ENSDARG00000110872	ENSDARG00000110872	ENSDARG00000110872
1	0	0	0	1	0.5	U1 - ENSDARG00000110891	ENSDARG00000110891	ENSDARG00000110891
1	0	0	0	1	0.5	5S_rRNA - ENSDARG00000110898	ENSDARG00000110898	ENSDARG00000110898
1	0	0	0	1	0.5	5S_rRNA - ENSDARG00000110899	ENSDARG00000110899	ENSDARG00000110899
1	0	0	0	1	0.5	5S_rRNA - ENSDARG00000110906	ENSDARG00000110906	ENSDARG00000110906
1	0	0	0	1	0.5	U6 - ENSDARG00000110908	ENSDARG00000110908	ENSDARG00000110908
1	0	0	0	1	0.5	U6 - ENSDARG00000110916	ENSDARG00000110916	ENSDARG00000110916
1	0	0	0	1	0.5	5S_rRNA - ENSDARG00000110920	ENSDARG00000110920	ENSDARG00000110920
1	0	0	0	1	0.5	5S_rRNA - ENSDARG00000110929	ENSDARG00000110929	ENSDARG00000110929
1	0	0	0	1	0.5	5S_rRNA - ENSDARG00000110930	ENSDARG00000110930	ENSDARG00000110930
1	0	0	0	1	0.5	5S_rRNA - ENSDARG00000110936	ENSDARG00000110936	ENSDARG00000110936
1	0	0	0	1	0.5	U3 - ENSDARG00000110937	ENSDARG00000110937	ENSDARG00000110937
1	0	0	0	1	0.5	ENSDARG00000110938	ENSDARG00000110938	ENSDARG00000110938
1	0	0	0	1	0.5	ENSDARG00000110939	ENSDARG00000110939	ENSDARG00000110939
1	0	0	0	1	0.5	5S_rRNA - ENSDARG00000110944	ENSDARG00000110944	ENSDARG00000110944
1	0	0	0	1	0.5	5S_rRNA - ENSDARG00000110947	ENSDARG00000110947	ENSDARG00000110947
1	0	0	0	1	0.5	5S_rRNA - ENSDARG00000110948	ENSDARG00000110948	ENSDARG00000110948
1	0	0	0	1	0.5	ENSDARG00000110949	ENSDARG00000110949	ENSDARG00000110949
1	0	0	0	1	0.5	5S_rRNA - ENSDARG00000110955	ENSDARG00000110955	ENSDARG00000110955
1	0	0	0	1	0.5	U6 - ENSDARG00000110956	ENSDARG00000110956	ENSDARG00000110956
1	0	0	0	1	0.5	dre-mir-430b-16	ENSDARG00000110957	ENSDARG00000110957
1	0	0	0	1	0.5	5S_rRNA - ENSDARG00000110964	ENSDARG00000110964	ENSDARG00000110964
1	0	0	0	1	0.5	ENSDARG00000110966	ENSDARG00000110966	ENSDARG00000110966
1	0	0	0	1	0.5	5S_rRNA - ENSDARG00000110968	ENSDARG00000110968	ENSDARG00000110968
1	0	0	0	1	0.5	ENSDARG00000110969	ENSDARG00000110969	ENSDARG00000110969
1	0	0	0	1	0.5	5S_rRNA - ENSDARG00000110972	ENSDARG00000110972	ENSDARG00000110972
1	0	0	0	1	0.5	U1 - ENSDARG00000110974	ENSDARG00000110974	ENSDARG00000110974
1	0	0	0	1	0.5	U4 - ENSDARG00000110981	ENSDARG00000110981	ENSDARG00000110981
1	0	0	0	1	0.5	5S_rRNA - ENSDARG00000110985	ENSDARG00000110985	ENSDARG00000110985
1	0	0	0	1	0.5	U1 - ENSDARG00000110989	ENSDARG00000110989	ENSDARG00000110989
1	0	0	0	1	0.5	5S_rRNA - ENSDARG00000111003	ENSDARG00000111003	ENSDARG00000111003
1	0	0	0	1	0.5	ENSDARG00000111012	ENSDARG00000111012	ENSDARG00000111012
1	0	0	0	1	0.5	5S_rRNA - ENSDARG00000111015	ENSDARG00000111015	ENSDARG00000111015
1	0	0	0	1	0.5	ENSDARG00000111017	ENSDARG00000111017	ENSDARG00000111017
1	0	0	0	1	0.5	ENSDARG00000111019	ENSDARG00000111019	ENSDARG00000111019
1	0	0	0	1	0.5	ENSDARG00000111022	ENSDARG00000111022	ENSDARG00000111022
1	0	0	0	1	0.5	ENSDARG00000111024	ENSDARG00000111024	ENSDARG00000111024
1	0	0	0	1	0.5	ENSDARG00000111029	ENSDARG00000111029	ENSDARG00000111029
1	0	0	0	1	0.5	U6 - ENSDARG00000111032	ENSDARG00000111032	ENSDARG00000111032
1	0	0	0	1	0.5	U6 - ENSDARG00000111036	ENSDARG00000111036	ENSDARG00000111036
1	0	0	0	1	0.5	5S_rRNA - ENSDARG00000111039	ENSDARG00000111039	ENSDARG00000111039
1	0	0	0	1	0.5	5S_rRNA - ENSDARG00000111041	ENSDARG00000111041	ENSDARG00000111041
1	0	0	0	1	0.5	Metazoa_SRP - ENSDARG00000111044	ENSDARG00000111044	ENSDARG00000111044
1	0	0	0	1	0.5	5S_rRNA - ENSDARG00000111045	ENSDARG00000111045	ENSDARG00000111045
1	0	0	0	1	0.5	ENSDARG00000111051	ENSDARG00000111051	ENSDARG00000111051
1	0	0	0	1	0.5	5S_rRNA - ENSDARG00000111052	ENSDARG00000111052	ENSDARG00000111052
1	0	0	0	1	0.5	U1 - ENSDARG00000111055	ENSDARG00000111055	ENSDARG00000111055
1	0	0	0	1	0.5	5S_rRNA - ENSDARG00000111058	ENSDARG00000111058	ENSDARG00000111058
1	0	0	0	1	0.5	ENSDARG00000111070	ENSDARG00000111070	ENSDARG00000111070
1	0	0	0	1	0.5	5S_rRNA - ENSDARG00000111089	ENSDARG00000111089	ENSDARG00000111089
1	0	0	0	1	0.5	5S_rRNA - ENSDARG00000111090	ENSDARG00000111090	ENSDARG00000111090
1	0	0	0	1	0.5	Metazoa_SRP - ENSDARG00000111095	ENSDARG00000111095	ENSDARG00000111095
1	0	0	0	1	0.5	ENSDARG00000111096	ENSDARG00000111096	ENSDARG00000111096
1	0	0	0	1	0.5	5S_rRNA - ENSDARG00000111104	ENSDARG00000111104	ENSDARG00000111104
1	0	0	0	1	0.5	taar10d	ENSDARG00000111108	ENSDARG00000111108
1	0	0	0	1	0.5	U1 - ENSDARG00000111111	ENSDARG00000111111	ENSDARG00000111111
1	0	0	0	1	0.5	5S_rRNA - ENSDARG00000111112	ENSDARG00000111112	ENSDARG00000111112
1	0	0	0	1	0.5	5S_rRNA - ENSDARG00000111117	ENSDARG00000111117	ENSDARG00000111117
1	0	0	0	1	0.5	5S_rRNA - ENSDARG00000111124	ENSDARG00000111124	ENSDARG00000111124
1	0	0	0	1	0.5	5S_rRNA - ENSDARG00000111127	ENSDARG00000111127	ENSDARG00000111127
1	0	0	0	1	0.5	5S_rRNA - ENSDARG00000111130	ENSDARG00000111130	ENSDARG00000111130
1	0	0	0	1	0.5	U6 - ENSDARG00000111137	ENSDARG00000111137	ENSDARG00000111137
1	0	0	0	1	0.5	5S_rRNA - ENSDARG00000111139	ENSDARG00000111139	ENSDARG00000111139
1	0	0	0	1	0.5	U6 - ENSDARG00000111145	ENSDARG00000111145	ENSDARG00000111145
1	0	0	0	1	0.5	5S_rRNA - ENSDARG00000111149	ENSDARG00000111149	ENSDARG00000111149
1	0	0	0	1	0.5	ENSDARG00000111157	ENSDARG00000111157	ENSDARG00000111157
1	0	0	0	1	0.5	Metazoa_SRP - ENSDARG00000111163	ENSDARG00000111163	ENSDARG00000111163
1	0	0	0	1	0.5	ENSDARG00000111171	ENSDARG00000111171	ENSDARG00000111171
1	0	0	0	1	0.5	U6 - ENSDARG00000111177	ENSDARG00000111177	ENSDARG00000111177
1	0	0	0	1	0.5	U1 - ENSDARG00000111178	ENSDARG00000111178	ENSDARG00000111178
1	0	0	0	1	0.5	5S_rRNA - ENSDARG00000111179	ENSDARG00000111179	ENSDARG00000111179
1	0	0	0	1	0.5	U6 - ENSDARG00000111180	ENSDARG00000111180	ENSDARG00000111180
1	0	0	0	1	0.5	U6 - ENSDARG00000111187	ENSDARG00000111187	ENSDARG00000111187
1	0	0	0	1	0.5	U1 - ENSDARG00000111191	ENSDARG00000111191	ENSDARG00000111191
1	0	0	0	1	0.5	5S_rRNA - ENSDARG00000111201	ENSDARG00000111201	ENSDARG00000111201
1	0	0	0	1	0.5	ENSDARG00000111205	ENSDARG00000111205	ENSDARG00000111205
1	0	0	0	1	0.5	U1 - ENSDARG00000111217	ENSDARG00000111217	ENSDARG00000111217
1	0	0	0	1	0.5	U6 - ENSDARG00000111220	ENSDARG00000111220	ENSDARG00000111220
1	0	0	0	1	0.5	ENSDARG00000111230	ENSDARG00000111230	ENSDARG00000111230
1	0	0	0	1	0.5	5S_rRNA - ENSDARG00000111236	ENSDARG00000111236	ENSDARG00000111236
1	0	0	0	1	0.5	5S_rRNA - ENSDARG00000111238	ENSDARG00000111238	ENSDARG00000111238
1	0	0	0	1	0.5	5S_rRNA - ENSDARG00000111241	ENSDARG00000111241	ENSDARG00000111241
1	0	0	0	1	0.5	5S_rRNA - ENSDARG00000111243	ENSDARG00000111243	ENSDARG00000111243
1	0	0	0	1	0.5	ENSDARG00000111245	ENSDARG00000111245	ENSDARG00000111245
1	0	0	0	1	0.5	U1 - ENSDARG00000111248	ENSDARG00000111248	ENSDARG00000111248
1	0	0	0	1	0.5	5S_rRNA - ENSDARG00000111251	ENSDARG00000111251	ENSDARG00000111251
1	0	0	0	1	0.5	U3 - ENSDARG00000111254	ENSDARG00000111254	ENSDARG00000111254
1	0	0	0	1	0.5	U1 - ENSDARG00000111255	ENSDARG00000111255	ENSDARG00000111255
1	0	0	0	1	0.5	ENSDARG00000111258	ENSDARG00000111258	ENSDARG00000111258
1	0	0	0	1	0.5	5S_rRNA - ENSDARG00000111264	ENSDARG00000111264	ENSDARG00000111264
1	0	0	0	1	0.5	ENSDARG00000111274	ENSDARG00000111274	ENSDARG00000111274
1	0	0	0	1	0.5	U6 - ENSDARG00000111278	ENSDARG00000111278	ENSDARG00000111278
1	0	0	0	1	0.5	5S_rRNA - ENSDARG00000111279	ENSDARG00000111279	ENSDARG00000111279
1	0	0	0	1	0.5	5S_rRNA - ENSDARG00000111283	ENSDARG00000111283	ENSDARG00000111283
1	0	0	0	1	0.5	5S_rRNA - ENSDARG00000111286	ENSDARG00000111286	ENSDARG00000111286
1	0	0	0	1	0.5	5S_rRNA - ENSDARG00000111291	ENSDARG00000111291	ENSDARG00000111291
1	0	0	0	1	0.5	ENSDARG00000111292	ENSDARG00000111292	ENSDARG00000111292
1	0	0	0	1	0.5	ENSDARG00000111303	ENSDARG00000111303	ENSDARG00000111303
1	0	0	0	1	0.5	5S_rRNA - ENSDARG00000111318	ENSDARG00000111318	ENSDARG00000111318
1	0	0	0	1	0.5	U6 - ENSDARG00000111322	ENSDARG00000111322	ENSDARG00000111322
1	0	0	0	1	0.5	U6 - ENSDARG00000111324	ENSDARG00000111324	ENSDARG00000111324
1	0	0	0	1	0.5	mir430c-4	ENSDARG00000111325	ENSDARG00000111325
1	0	0	0	1	0.5	U6 - ENSDARG00000111328	ENSDARG00000111328	ENSDARG00000111328
1	0	0	0	1	0.5	U6 - ENSDARG00000111330	ENSDARG00000111330	ENSDARG00000111330
1	0	0	0	1	0.5	ENSDARG00000111335	ENSDARG00000111335	ENSDARG00000111335
1	0	0	0	1	0.5	dre-mir-430b-5	ENSDARG00000111340	ENSDARG00000111340
1	0	0	0	1	0.5	5S_rRNA - ENSDARG00000111346	ENSDARG00000111346	ENSDARG00000111346
1	0	0	0	1	0.5	Metazoa_SRP - ENSDARG00000111350	ENSDARG00000111350	ENSDARG00000111350
1	0	0	0	1	0.5	5S_rRNA - ENSDARG00000111356	ENSDARG00000111356	ENSDARG00000111356
1	0	0	0	1	0.5	5S_rRNA - ENSDARG00000111372	ENSDARG00000111372	ENSDARG00000111372
1	0	0	0	1	0.5	ENSDARG00000111383	ENSDARG00000111383	ENSDARG00000111383
1	0	0	0	1	0.5	5S_rRNA - ENSDARG00000111392	ENSDARG00000111392	ENSDARG00000111392
1	0	0	0	1	0.5	ENSDARG00000111400	ENSDARG00000111400	ENSDARG00000111400
1	0	0	0	1	0.5	dre-mir-430a-13	ENSDARG00000111403	ENSDARG00000111403
1	0	0	0	1	0.5	5S_rRNA - ENSDARG00000111406	ENSDARG00000111406	ENSDARG00000111406
1	0	0	0	1	0.5	5S_rRNA - ENSDARG00000111411	ENSDARG00000111411	ENSDARG00000111411
1	0	0	0	1	0.5	5S_rRNA - ENSDARG00000111412	ENSDARG00000111412	ENSDARG00000111412
1	0	0	0	1	0.5	5S_rRNA - ENSDARG00000111413	ENSDARG00000111413	ENSDARG00000111413
1	0	0	0	1	0.5	U6 - ENSDARG00000111421	ENSDARG00000111421	ENSDARG00000111421
1	0	0	0	1	0.5	ENSDARG00000111422	ENSDARG00000111422	ENSDARG00000111422
1	0	0	0	1	0.5	5S_rRNA - ENSDARG00000111426	ENSDARG00000111426	ENSDARG00000111426
1	0	0	0	1	0.5	5S_rRNA - ENSDARG00000111443	ENSDARG00000111443	ENSDARG00000111443
1	0	0	0	1	0.5	U1 - ENSDARG00000111444	ENSDARG00000111444	ENSDARG00000111444
1	0	0	0	1	0.5	ENSDARG00000111458	ENSDARG00000111458	ENSDARG00000111458
1	0	0	0	1	0.5	5S_rRNA - ENSDARG00000111469	ENSDARG00000111469	ENSDARG00000111469
1	0	0	0	1	0.5	5S_rRNA - ENSDARG00000111476	ENSDARG00000111476	ENSDARG00000111476
1	0	0	0	1	0.5	5S_rRNA - ENSDARG00000111481	ENSDARG00000111481	ENSDARG00000111481
1	0	0	0	1	0.5	5S_rRNA - ENSDARG00000111487	ENSDARG00000111487	ENSDARG00000111487
1	0	0	0	1	0.5	U3 - ENSDARG00000111498	ENSDARG00000111498	ENSDARG00000111498
1	0	0	0	1	0.5	ENSDARG00000111503	ENSDARG00000111503	ENSDARG00000111503
1	0	0	0	1	0.5	U4 - ENSDARG00000111505	ENSDARG00000111505	ENSDARG00000111505
1	0	0	0	1	0.5	5S_rRNA - ENSDARG00000111508	ENSDARG00000111508	ENSDARG00000111508
1	0	0	0	1	0.5	5S_rRNA - ENSDARG00000111514	ENSDARG00000111514	ENSDARG00000111514
1	0	0	0	1	0.5	ENSDARG00000111519	ENSDARG00000111519	ENSDARG00000111519
1	0	0	0	1	0.5	U6 - ENSDARG00000111520	ENSDARG00000111520	ENSDARG00000111520
1	0	0	0	1	0.5	5S_rRNA - ENSDARG00000111523	ENSDARG00000111523	ENSDARG00000111523
1	0	0	0	1	0.5	5S_rRNA - ENSDARG00000111524	ENSDARG00000111524	ENSDARG00000111524
1	0	0	0	1	0.5	5S_rRNA - ENSDARG00000111527	ENSDARG00000111527	ENSDARG00000111527
1	0	0	0	1	0.5	U1 - ENSDARG00000111532	ENSDARG00000111532	ENSDARG00000111532
1	0	0	0	1	0.5	dre-mir-430a-6	ENSDARG00000111541	ENSDARG00000111541
1	0	0	0	1	0.5	SNORD15 - ENSDARG00000111557	ENSDARG00000111557	ENSDARG00000111557
1	0	0	0	1	0.5	5S_rRNA - ENSDARG00000111562	ENSDARG00000111562	ENSDARG00000111562
1	0	0	0	1	0.5	U1 - ENSDARG00000111563	ENSDARG00000111563	ENSDARG00000111563
1	0	0	0	1	0.5	5S_rRNA - ENSDARG00000111564	ENSDARG00000111564	ENSDARG00000111564
1	0	0	0	1	0.5	5S_rRNA - ENSDARG00000111565	ENSDARG00000111565	ENSDARG00000111565
1	0	0	0	1	0.5	U6 - ENSDARG00000111566	ENSDARG00000111566	ENSDARG00000111566
1	0	0	0	1	0.5	U1 - ENSDARG00000111575	ENSDARG00000111575	ENSDARG00000111575
1	0	0	0	1	0.5	U6 - ENSDARG00000111577	ENSDARG00000111577	ENSDARG00000111577
1	0	0	0	1	0.5	U6 - ENSDARG00000111578	ENSDARG00000111578	ENSDARG00000111578
1	0	0	0	1	0.5	ENSDARG00000111586	ENSDARG00000111586	ENSDARG00000111586
1	0	0	0	1	0.5	U6 - ENSDARG00000111592	ENSDARG00000111592	ENSDARG00000111592
1	0	0	0	1	0.5	5S_rRNA - ENSDARG00000111594	ENSDARG00000111594	ENSDARG00000111594
1	0	0	0	1	0.5	5S_rRNA - ENSDARG00000111597	ENSDARG00000111597	ENSDARG00000111597
1	0	0	0	1	0.5	5S_rRNA - ENSDARG00000111599	ENSDARG00000111599	ENSDARG00000111599
1	0	0	0	1	0.5	U6 - ENSDARG00000111602	ENSDARG00000111602	ENSDARG00000111602
1	0	0	0	1	0.5	ENSDARG00000111615	ENSDARG00000111615	ENSDARG00000111615
1	0	0	0	1	0.5	U3 - ENSDARG00000111622	ENSDARG00000111622	ENSDARG00000111622
1	0	0	0	1	0.5	U6 - ENSDARG00000111628	ENSDARG00000111628	ENSDARG00000111628
1	0	0	0	1	0.5	5S_rRNA - ENSDARG00000111630	ENSDARG00000111630	ENSDARG00000111630
1	0	0	0	1	0.5	5S_rRNA - ENSDARG00000111632	ENSDARG00000111632	ENSDARG00000111632
1	0	0	0	1	0.5	5S_rRNA - ENSDARG00000111639	ENSDARG00000111639	ENSDARG00000111639
1	0	0	0	1	0.5	5S_rRNA - ENSDARG00000111640	ENSDARG00000111640	ENSDARG00000111640
1	0	0	0	1	0.5	ENSDARG00000111643	ENSDARG00000111643	ENSDARG00000111643
1	0	0	0	1	0.5	5S_rRNA - ENSDARG00000111652	ENSDARG00000111652	ENSDARG00000111652
1	0	0	0	1	0.5	5S_rRNA - ENSDARG00000111654	ENSDARG00000111654	ENSDARG00000111654
1	0	0	0	1	0.5	5S_rRNA - ENSDARG00000111660	ENSDARG00000111660	ENSDARG00000111660
1	0	0	0	1	0.5	U6 - ENSDARG00000111663	ENSDARG00000111663	ENSDARG00000111663
1	0	0	0	1	0.5	5S_rRNA - ENSDARG00000111664	ENSDARG00000111664	ENSDARG00000111664
1	0	0	0	1	0.5	5S_rRNA - ENSDARG00000111665	ENSDARG00000111665	ENSDARG00000111665
1	0	0	0	1	0.5	5S_rRNA - ENSDARG00000111666	ENSDARG00000111666	ENSDARG00000111666
1	0	0	0	1	0.5	ENSDARG00000111670	ENSDARG00000111670	ENSDARG00000111670
1	0	0	0	1	0.5	U6 - ENSDARG00000111674	ENSDARG00000111674	ENSDARG00000111674
1	0	0	0	1	0.5	U6 - ENSDARG00000111679	ENSDARG00000111679	ENSDARG00000111679
1	0	0	0	1	0.5	ENSDARG00000111688	ENSDARG00000111688	ENSDARG00000111688
1	0	0	0	1	0.5	U1 - ENSDARG00000111695	ENSDARG00000111695	ENSDARG00000111695
1	0	0	0	1	0.5	U6 - ENSDARG00000111703	ENSDARG00000111703	ENSDARG00000111703
1	0	0	0	1	0.5	5S_rRNA - ENSDARG00000111706	ENSDARG00000111706	ENSDARG00000111706
1	0	0	0	1	0.5	U2 - ENSDARG00000111709	ENSDARG00000111709	ENSDARG00000111709
1	0	0	0	1	0.5	ENSDARG00000111710	ENSDARG00000111710	ENSDARG00000111710
1	0	0	0	1	0.5	ENSDARG00000111723	ENSDARG00000111723	ENSDARG00000111723
1	0	0	0	1	0.5	U6 - ENSDARG00000111726	ENSDARG00000111726	ENSDARG00000111726
1	0	0	0	1	0.5	5S_rRNA - ENSDARG00000111732	ENSDARG00000111732	ENSDARG00000111732
1	0	0	0	1	0.5	ENSDARG00000111734	ENSDARG00000111734	ENSDARG00000111734
1	0	0	0	1	0.5	5S_rRNA - ENSDARG00000111739	ENSDARG00000111739	ENSDARG00000111739
1	0	0	0	1	0.5	5S_rRNA - ENSDARG00000111741	ENSDARG00000111741	ENSDARG00000111741
1	0	0	0	1	0.5	dre-mir-430a-12	ENSDARG00000111749	ENSDARG00000111749
1	0	0	0	1	0.5	U6 - ENSDARG00000111750	ENSDARG00000111750	ENSDARG00000111750
1	0	0	0	1	0.5	U6 - ENSDARG00000111752	ENSDARG00000111752	ENSDARG00000111752
1	0	0	0	1	0.5	ENSDARG00000111761	ENSDARG00000111761	ENSDARG00000111761
1	0	0	0	1	0.5	U1 - ENSDARG00000111764	ENSDARG00000111764	ENSDARG00000111764
1	0	0	0	1	0.5	5S_rRNA - ENSDARG00000111769	ENSDARG00000111769	ENSDARG00000111769
1	0	0	0	1	0.5	ENSDARG00000111771	ENSDARG00000111771	ENSDARG00000111771
1	0	0	0	1	0.5	5S_rRNA - ENSDARG00000111774	ENSDARG00000111774	ENSDARG00000111774
1	0	0	0	1	0.5	ENSDARG00000111775	ENSDARG00000111775	ENSDARG00000111775
1	0	0	0	1	0.5	5S_rRNA - ENSDARG00000111776	ENSDARG00000111776	ENSDARG00000111776
1	0	0	0	1	0.5	U6 - ENSDARG00000111777	ENSDARG00000111777	ENSDARG00000111777
1	0	0	0	1	0.5	ENSDARG00000111790	ENSDARG00000111790	ENSDARG00000111790
1	0	0	0	1	0.5	SNORD83 - ENSDARG00000111793	ENSDARG00000111793	ENSDARG00000111793
1	0	0	0	1	0.5	5S_rRNA - ENSDARG00000111804	ENSDARG00000111804	ENSDARG00000111804
1	0	0	0	1	0.5	5S_rRNA - ENSDARG00000111807	ENSDARG00000111807	ENSDARG00000111807
1	0	0	0	1	0.5	dre-mir-2185-1 - ENSDARG00000111809	ENSDARG00000111809	ENSDARG00000111809
1	0	0	0	1	0.5	ENSDARG00000111813	ENSDARG00000111813	ENSDARG00000111813
1	0	0	0	1	0.5	U5 - ENSDARG00000111816	ENSDARG00000111816	ENSDARG00000111816
1	0	0	0	1	0.5	5S_rRNA - ENSDARG00000111821	ENSDARG00000111821	ENSDARG00000111821
1	0	0	0	1	0.5	ENSDARG00000111823	ENSDARG00000111823	ENSDARG00000111823
1	0	0	0	1	0.5	U6 - ENSDARG00000111830	ENSDARG00000111830	ENSDARG00000111830
1	0	0	0	1	0.5	ENSDARG00000111834	ENSDARG00000111834	ENSDARG00000111834
1	0	0	0	1	0.5	5S_rRNA - ENSDARG00000111835	ENSDARG00000111835	ENSDARG00000111835
1	0	0	0	1	0.5	ENSDARG00000111841	ENSDARG00000111841	ENSDARG00000111841
1	0	0	0	1	0.5	5S_rRNA - ENSDARG00000111843	ENSDARG00000111843	ENSDARG00000111843
1	0	0	0	1	0.5	U6 - ENSDARG00000111844	ENSDARG00000111844	ENSDARG00000111844
1	0	0	0	1	0.5	5S_rRNA - ENSDARG00000111849	ENSDARG00000111849	ENSDARG00000111849
1	0	0	0	1	0.5	U1 - ENSDARG00000111851	ENSDARG00000111851	ENSDARG00000111851
1	0	0	0	1	0.5	U1 - ENSDARG00000111857	ENSDARG00000111857	ENSDARG00000111857
1	0	0	0	1	0.5	ENSDARG00000111859	ENSDARG00000111859	ENSDARG00000111859
1	0	0	0	1	0.5	ENSDARG00000111863	ENSDARG00000111863	ENSDARG00000111863
1	0	0	0	1	0.5	U6 - ENSDARG00000111878	ENSDARG00000111878	ENSDARG00000111878
1	0	0	0	1	0.5	5S_rRNA - ENSDARG00000111883	ENSDARG00000111883	ENSDARG00000111883
1	0	0	0	1	0.5	U1 - ENSDARG00000111887	ENSDARG00000111887	ENSDARG00000111887
1	0	0	0	1	0.5	ENSDARG00000111889	ENSDARG00000111889	ENSDARG00000111889
1	0	0	0	1	0.5	ENSDARG00000111894	ENSDARG00000111894	ENSDARG00000111894
1	0	0	0	1	0.5	ENSDARG00000111901	ENSDARG00000111901	ENSDARG00000111901
1	0	0	0	1	0.5	5_8S_rRNA - ENSDARG00000111902	ENSDARG00000111902	ENSDARG00000111902
1	0	0	0	1	0.5	U5 - ENSDARG00000111903	ENSDARG00000111903	ENSDARG00000111903
1	0	0	0	1	0.5	5S_rRNA - ENSDARG00000111905	ENSDARG00000111905	ENSDARG00000111905
1	0	0	0	1	0.5	5S_rRNA - ENSDARG00000111921	ENSDARG00000111921	ENSDARG00000111921
1	0	0	0	1	0.5	U6 - ENSDARG00000111930	ENSDARG00000111930	ENSDARG00000111930
1	0	0	0	1	0.5	ENSDARG00000111931	ENSDARG00000111931	ENSDARG00000111931
1	0	0	0	1	0.5	5S_rRNA - ENSDARG00000111936	ENSDARG00000111936	ENSDARG00000111936
1	0	0	0	1	0.5	U1 - ENSDARG00000111938	ENSDARG00000111938	ENSDARG00000111938
1	0	0	0	1	0.5	dre-mir-430a-11	ENSDARG00000111943	ENSDARG00000111943
1	0	0	0	1	0.5	ENSDARG00000111944	ENSDARG00000111944	ENSDARG00000111944
1	0	0	0	1	0.5	U6 - ENSDARG00000111951	ENSDARG00000111951	ENSDARG00000111951
1	0	0	0	1	0.5	U6 - ENSDARG00000111955	ENSDARG00000111955	ENSDARG00000111955
1	0	0	0	1	0.5	5S_rRNA - ENSDARG00000111958	ENSDARG00000111958	ENSDARG00000111958
1	0	0	0	1	0.5	U1 - ENSDARG00000111966	ENSDARG00000111966	ENSDARG00000111966
1	0	0	0	1	0.5	5S_rRNA - ENSDARG00000111967	ENSDARG00000111967	ENSDARG00000111967
1	0	0	0	1	0.5	5S_rRNA - ENSDARG00000111970	ENSDARG00000111970	ENSDARG00000111970
1	0	0	0	1	0.5	U1 - ENSDARG00000111972	ENSDARG00000111972	ENSDARG00000111972
1	0	0	0	1	0.5	dre-mir-430a-7	ENSDARG00000111975	ENSDARG00000111975
1	0	0	0	1	0.5	5S_rRNA - ENSDARG00000111976	ENSDARG00000111976	ENSDARG00000111976
1	0	0	0	1	0.5	5S_rRNA - ENSDARG00000111987	ENSDARG00000111987	ENSDARG00000111987
1	0	0	0	1	0.5	5S_rRNA - ENSDARG00000112004	ENSDARG00000112004	ENSDARG00000112004
1	0	0	0	1	0.5	5S_rRNA - ENSDARG00000112008	ENSDARG00000112008	ENSDARG00000112008
1	0	0	0	1	0.5	U1 - ENSDARG00000112012	ENSDARG00000112012	ENSDARG00000112012
1	0	0	0	1	0.5	ENSDARG00000112013	ENSDARG00000112013	ENSDARG00000112013
1	0	0	0	1	0.5	taar13b	ENSDARG00000112016	ENSDARG00000112016
1	0	0	0	1	0.5	5S_rRNA - ENSDARG00000112029	ENSDARG00000112029	ENSDARG00000112029
1	0	0	0	1	0.5	5S_rRNA - ENSDARG00000112033	ENSDARG00000112033	ENSDARG00000112033
1	0	0	0	1	0.5	U3 - ENSDARG00000112042	ENSDARG00000112042	ENSDARG00000112042
1	0	0	0	1	0.5	ENSDARG00000112047	ENSDARG00000112047	ENSDARG00000112047
1	0	0	0	1	0.5	U6 - ENSDARG00000112048	ENSDARG00000112048	ENSDARG00000112048
1	0	0	0	1	0.5	U4 - ENSDARG00000112059	ENSDARG00000112059	ENSDARG00000112059
1	0	0	0	1	0.5	5S_rRNA - ENSDARG00000112066	ENSDARG00000112066	ENSDARG00000112066
1	0	0	0	1	0.5	ENSDARG00000112068	ENSDARG00000112068	ENSDARG00000112068
1	0	0	0	1	0.5	5S_rRNA - ENSDARG00000112072	ENSDARG00000112072	ENSDARG00000112072
1	0	0	0	1	0.5	5S_rRNA - ENSDARG00000112074	ENSDARG00000112074	ENSDARG00000112074
1	0	0	0	1	0.5	ENSDARG00000112081	ENSDARG00000112081	ENSDARG00000112081
1	0	0	0	1	0.5	5S_rRNA - ENSDARG00000112101	ENSDARG00000112101	ENSDARG00000112101
1	0	0	0	1	0.5	5S_rRNA - ENSDARG00000112106	ENSDARG00000112106	ENSDARG00000112106
1	0	0	0	1	0.5	pimr166	ENSDARG00000112108	ENSDARG00000112108
1	0	0	0	1	0.5	ENSDARG00000112109	ENSDARG00000112109	ENSDARG00000112109
1	0	0	0	1	0.5	5S_rRNA - ENSDARG00000112117	ENSDARG00000112117	ENSDARG00000112117
1	0	0	0	1	0.5	5S_rRNA - ENSDARG00000112120	ENSDARG00000112120	ENSDARG00000112120
1	0	0	0	1	0.5	5S_rRNA - ENSDARG00000112129	ENSDARG00000112129	ENSDARG00000112129
1	0	0	0	1	0.5	5S_rRNA - ENSDARG00000112147	ENSDARG00000112147	ENSDARG00000112147
1	0	0	0	1	0.5	5S_rRNA - ENSDARG00000112148	ENSDARG00000112148	ENSDARG00000112148
1	0	0	0	1	0.5	5S_rRNA - ENSDARG00000112149	ENSDARG00000112149	ENSDARG00000112149
1	0	0	0	1	0.5	U6 - ENSDARG00000112158	ENSDARG00000112158	ENSDARG00000112158
1	0	0	0	1	0.5	U1 - ENSDARG00000112166	ENSDARG00000112166	ENSDARG00000112166
1	0	0	0	1	0.5	5S_rRNA - ENSDARG00000112167	ENSDARG00000112167	ENSDARG00000112167
1	0	0	0	1	0.5	KLHL10 - ENSDARG00000112170	ENSDARG00000112170	ENSDARG00000112170
1	0	0	0	1	0.5	U1 - ENSDARG00000112182	ENSDARG00000112182	ENSDARG00000112182
1	0	0	0	1	0.5	ENSDARG00000112183	ENSDARG00000112183	ENSDARG00000112183
1	0	0	0	1	0.5	5S_rRNA - ENSDARG00000112184	ENSDARG00000112184	ENSDARG00000112184
1	0	0	0	1	0.5	5S_rRNA - ENSDARG00000112186	ENSDARG00000112186	ENSDARG00000112186
1	0	0	0	1	0.5	5S_rRNA - ENSDARG00000112189	ENSDARG00000112189	ENSDARG00000112189
1	0	0	0	1	0.5	5S_rRNA - ENSDARG00000112197	ENSDARG00000112197	ENSDARG00000112197
1	0	0	0	1	0.5	U6 - ENSDARG00000112206	ENSDARG00000112206	ENSDARG00000112206
1	0	0	0	1	0.5	ENSDARG00000112207	ENSDARG00000112207	ENSDARG00000112207
1	0	0	0	1	0.5	ENSDARG00000112208	ENSDARG00000112208	ENSDARG00000112208
1	0	0	0	1	0.5	5S_rRNA - ENSDARG00000112211	ENSDARG00000112211	ENSDARG00000112211
1	0	0	0	1	0.5	5S_rRNA - ENSDARG00000112214	ENSDARG00000112214	ENSDARG00000112214
1	0	0	0	1	0.5	U6 - ENSDARG00000112221	ENSDARG00000112221	ENSDARG00000112221
1	0	0	0	1	0.5	5S_rRNA - ENSDARG00000112224	ENSDARG00000112224	ENSDARG00000112224
1	0	0	0	1	0.5	Metazoa_SRP - ENSDARG00000112225	ENSDARG00000112225	ENSDARG00000112225
1	0	0	0	1	0.5	5S_rRNA - ENSDARG00000112232	ENSDARG00000112232	ENSDARG00000112232
1	0	0	0	1	0.5	5S_rRNA - ENSDARG00000112233	ENSDARG00000112233	ENSDARG00000112233
1	0	0	0	1	0.5	5S_rRNA - ENSDARG00000112235	ENSDARG00000112235	ENSDARG00000112235
1	0	0	0	1	0.5	5S_rRNA - ENSDARG00000112249	ENSDARG00000112249	ENSDARG00000112249
1	0	0	0	1	0.5	5S_rRNA - ENSDARG00000112265	ENSDARG00000112265	ENSDARG00000112265
1	0	0	0	1	0.5	ENSDARG00000112266	ENSDARG00000112266	ENSDARG00000112266
1	0	0	0	1	0.5	5S_rRNA - ENSDARG00000112273	ENSDARG00000112273	ENSDARG00000112273
1	0	0	0	1	0.5	ENSDARG00000112275	ENSDARG00000112275	ENSDARG00000112275
1	0	0	0	1	0.5	5S_rRNA - ENSDARG00000112277	ENSDARG00000112277	ENSDARG00000112277
1	0	0	0	1	0.5	5S_rRNA - ENSDARG00000112289	ENSDARG00000112289	ENSDARG00000112289
1	0	0	0	1	0.5	ENSDARG00000112295	ENSDARG00000112295	ENSDARG00000112295
1	0	0	0	1	0.5	dre-mir-430b-10	ENSDARG00000112296	ENSDARG00000112296
1	0	0	0	1	0.5	5S_rRNA - ENSDARG00000112306	ENSDARG00000112306	ENSDARG00000112306
1	0	0	0	1	0.5	5S_rRNA - ENSDARG00000112307	ENSDARG00000112307	ENSDARG00000112307
1	0	0	0	1	0.5	5S_rRNA - ENSDARG00000112312	ENSDARG00000112312	ENSDARG00000112312
1	0	0	0	1	0.5	Metazoa_SRP - ENSDARG00000112313	ENSDARG00000112313	ENSDARG00000112313
1	0	0	0	1	0.5	Vault - ENSDARG00000112315	ENSDARG00000112315	ENSDARG00000112315
1	0	0	0	1	0.5	5S_rRNA - ENSDARG00000112322	ENSDARG00000112322	ENSDARG00000112322
1	0	0	0	1	0.5	U6 - ENSDARG00000112330	ENSDARG00000112330	ENSDARG00000112330
1	0	0	0	1	0.5	5S_rRNA - ENSDARG00000112331	ENSDARG00000112331	ENSDARG00000112331
1	0	0	0	1	0.5	5S_rRNA - ENSDARG00000112334	ENSDARG00000112334	ENSDARG00000112334
1	0	0	0	1	0.5	5S_rRNA - ENSDARG00000112338	ENSDARG00000112338	ENSDARG00000112338
1	0	0	0	1	0.5	U1 - ENSDARG00000112345	ENSDARG00000112345	ENSDARG00000112345
1	0	0	0	1	0.5	U6 - ENSDARG00000112350	ENSDARG00000112350	ENSDARG00000112350
1	0	0	0	1	0.5	ENSDARG00000112360	ENSDARG00000112360	ENSDARG00000112360
1	0	0	0	1	0.5	ENSDARG00000112365	ENSDARG00000112365	ENSDARG00000112365
1	0	0	0	1	0.5	Metazoa_SRP - ENSDARG00000112374	ENSDARG00000112374	ENSDARG00000112374
1	0	0	0	1	0.5	5S_rRNA - ENSDARG00000112378	ENSDARG00000112378	ENSDARG00000112378
1	0	0	0	1	0.5	5S_rRNA - ENSDARG00000112379	ENSDARG00000112379	ENSDARG00000112379
1	0	0	0	1	0.5	5S_rRNA - ENSDARG00000112380	ENSDARG00000112380	ENSDARG00000112380
1	0	0	0	1	0.5	5S_rRNA - ENSDARG00000112382	ENSDARG00000112382	ENSDARG00000112382
1	0	0	0	1	0.5	5S_rRNA - ENSDARG00000112393	ENSDARG00000112393	ENSDARG00000112393
1	0	0	0	1	0.5	ENSDARG00000112395	ENSDARG00000112395	ENSDARG00000112395
1	0	0	0	1	0.5	ENSDARG00000112405	ENSDARG00000112405	ENSDARG00000112405
1	0	0	0	1	0.5	ENSDARG00000112406	ENSDARG00000112406	ENSDARG00000112406
1	0	0	0	1	0.5	U1 - ENSDARG00000112409	ENSDARG00000112409	ENSDARG00000112409
1	0	0	0	1	0.5	Metazoa_SRP - ENSDARG00000112413	ENSDARG00000112413	ENSDARG00000112413
1	0	0	0	1	0.5	5S_rRNA - ENSDARG00000112418	ENSDARG00000112418	ENSDARG00000112418
1	0	0	0	1	0.5	U6 - ENSDARG00000112420	ENSDARG00000112420	ENSDARG00000112420
1	0	0	0	1	0.5	U1 - ENSDARG00000112430	ENSDARG00000112430	ENSDARG00000112430
1	0	0	0	1	0.5	5S_rRNA - ENSDARG00000112440	ENSDARG00000112440	ENSDARG00000112440
1	0	0	0	1	0.5	5S_rRNA - ENSDARG00000112441	ENSDARG00000112441	ENSDARG00000112441
1	0	0	0	1	0.5	5S_rRNA - ENSDARG00000112456	ENSDARG00000112456	ENSDARG00000112456
1	0	0	0	1	0.5	U6 - ENSDARG00000112457	ENSDARG00000112457	ENSDARG00000112457
1	0	0	0	1	0.5	5S_rRNA - ENSDARG00000112461	ENSDARG00000112461	ENSDARG00000112461
1	0	0	0	1	0.5	5S_rRNA - ENSDARG00000112462	ENSDARG00000112462	ENSDARG00000112462
1	0	0	0	1	0.5	U6 - ENSDARG00000112468	ENSDARG00000112468	ENSDARG00000112468
1	0	0	0	1	0.5	ENSDARG00000112474	ENSDARG00000112474	ENSDARG00000112474
1	0	0	0	1	0.5	5S_rRNA - ENSDARG00000112482	ENSDARG00000112482	ENSDARG00000112482
1	0	0	0	1	0.5	5S_rRNA - ENSDARG00000112488	ENSDARG00000112488	ENSDARG00000112488
1	0	0	0	1	0.5	5S_rRNA - ENSDARG00000112500	ENSDARG00000112500	ENSDARG00000112500
1	0	0	0	1	0.5	dre-mir-430a-10	ENSDARG00000112506	ENSDARG00000112506
1	0	0	0	1	0.5	U6 - ENSDARG00000112514	ENSDARG00000112514	ENSDARG00000112514
1	0	0	0	1	0.5	5S_rRNA - ENSDARG00000112515	ENSDARG00000112515	ENSDARG00000112515
1	0	0	0	1	0.5	5S_rRNA - ENSDARG00000112529	ENSDARG00000112529	ENSDARG00000112529
1	0	0	0	1	0.5	ENSDARG00000112530	ENSDARG00000112530	ENSDARG00000112530
1	0	0	0	1	0.5	U6 - ENSDARG00000112536	ENSDARG00000112536	ENSDARG00000112536
1	0	0	0	1	0.5	5S_rRNA - ENSDARG00000112538	ENSDARG00000112538	ENSDARG00000112538
1	0	0	0	1	0.5	5S_rRNA - ENSDARG00000112539	ENSDARG00000112539	ENSDARG00000112539
1	0	0	0	1	0.5	5S_rRNA - ENSDARG00000112546	ENSDARG00000112546	ENSDARG00000112546
1	0	0	0	1	0.5	ENSDARG00000112553	ENSDARG00000112553	ENSDARG00000112553
1	0	0	0	1	0.5	5S_rRNA - ENSDARG00000112559	ENSDARG00000112559	ENSDARG00000112559
1	0	0	0	1	0.5	5S_rRNA - ENSDARG00000112562	ENSDARG00000112562	ENSDARG00000112562
1	0	0	0	1	0.5	U6 - ENSDARG00000112565	ENSDARG00000112565	ENSDARG00000112565
1	0	0	0	1	0.5	5S_rRNA - ENSDARG00000112568	ENSDARG00000112568	ENSDARG00000112568
1	0	0	0	1	0.5	U1 - ENSDARG00000112577	ENSDARG00000112577	ENSDARG00000112577
1	0	0	0	1	0.5	ENSDARG00000112580	ENSDARG00000112580	ENSDARG00000112580
1	0	0	0	1	0.5	5S_rRNA - ENSDARG00000112585	ENSDARG00000112585	ENSDARG00000112585
1	0	0	0	1	0.5	ENSDARG00000112594	ENSDARG00000112594	ENSDARG00000112594
1	0	0	0	1	0.5	ENSDARG00000112596	ENSDARG00000112596	ENSDARG00000112596
1	0	0	0	1	0.5	ENSDARG00000112599	ENSDARG00000112599	ENSDARG00000112599
1	0	0	0	1	0.5	ENSDARG00000112602	ENSDARG00000112602	ENSDARG00000112602
1	0	0	0	1	0.5	U1 - ENSDARG00000112603	ENSDARG00000112603	ENSDARG00000112603
1	0	0	0	1	0.5	5S_rRNA - ENSDARG00000112604	ENSDARG00000112604	ENSDARG00000112604
1	0	0	0	1	0.5	5S_rRNA - ENSDARG00000112608	ENSDARG00000112608	ENSDARG00000112608
1	0	0	0	1	0.5	5S_rRNA - ENSDARG00000112610	ENSDARG00000112610	ENSDARG00000112610
1	0	0	0	1	0.5	5S_rRNA - ENSDARG00000112614	ENSDARG00000112614	ENSDARG00000112614
1	0	0	0	1	0.5	5S_rRNA - ENSDARG00000112618	ENSDARG00000112618	ENSDARG00000112618
1	0	0	0	1	0.5	ENSDARG00000112619	ENSDARG00000112619	ENSDARG00000112619
1	0	0	0	1	0.5	5S_rRNA - ENSDARG00000112630	ENSDARG00000112630	ENSDARG00000112630
1	0	0	0	1	0.5	5S_rRNA - ENSDARG00000112634	ENSDARG00000112634	ENSDARG00000112634
1	0	0	0	1	0.5	5S_rRNA - ENSDARG00000112636	ENSDARG00000112636	ENSDARG00000112636
1	0	0	0	1	0.5	U6 - ENSDARG00000112639	ENSDARG00000112639	ENSDARG00000112639
1	0	0	0	1	0.5	U5 - ENSDARG00000112652	ENSDARG00000112652	ENSDARG00000112652
1	0	0	0	1	0.5	ENSDARG00000112654	ENSDARG00000112654	ENSDARG00000112654
1	0	0	0	1	0.5	5S_rRNA - ENSDARG00000112657	ENSDARG00000112657	ENSDARG00000112657
1	0	0	0	1	0.5	5S_rRNA - ENSDARG00000112662	ENSDARG00000112662	ENSDARG00000112662
1	0	0	0	1	0.5	5S_rRNA - ENSDARG00000112668	ENSDARG00000112668	ENSDARG00000112668
1	0	0	0	1	0.5	5S_rRNA - ENSDARG00000112671	ENSDARG00000112671	ENSDARG00000112671
1	0	0	0	1	0.5	5S_rRNA - ENSDARG00000112680	ENSDARG00000112680	ENSDARG00000112680
1	0	0	0	1	0.5	5S_rRNA - ENSDARG00000112684	ENSDARG00000112684	ENSDARG00000112684
1	0	0	0	1	0.5	5S_rRNA - ENSDARG00000112688	ENSDARG00000112688	ENSDARG00000112688
1	0	0	0	1	0.5	5S_rRNA - ENSDARG00000112693	ENSDARG00000112693	ENSDARG00000112693
1	0	0	0	1	0.5	U1 - ENSDARG00000112695	ENSDARG00000112695	ENSDARG00000112695
1	0	0	0	1	0.5	U6 - ENSDARG00000112696	ENSDARG00000112696	ENSDARG00000112696
1	0	0	0	1	0.5	5S_rRNA - ENSDARG00000112698	ENSDARG00000112698	ENSDARG00000112698
1	0	0	0	1	0.5	ENSDARG00000112703	ENSDARG00000112703	ENSDARG00000112703
1	0	0	0	1	0.5	ENSDARG00000112705	ENSDARG00000112705	ENSDARG00000112705
1	0	0	0	1	0.5	ENSDARG00000112706	ENSDARG00000112706	ENSDARG00000112706
1	0	0	0	1	0.5	5S_rRNA - ENSDARG00000112707	ENSDARG00000112707	ENSDARG00000112707
1	0	0	0	1	0.5	5S_rRNA - ENSDARG00000112708	ENSDARG00000112708	ENSDARG00000112708
1	0	0	0	1	0.5	ENSDARG00000112710	ENSDARG00000112710	ENSDARG00000112710
1	0	0	0	1	0.5	5S_rRNA - ENSDARG00000112711	ENSDARG00000112711	ENSDARG00000112711
1	0	0	0	1	0.5	ENSDARG00000112714	ENSDARG00000112714	ENSDARG00000112714
1	0	0	0	1	0.5	5S_rRNA - ENSDARG00000112718	ENSDARG00000112718	ENSDARG00000112718
1	0	0	0	1	0.5	5S_rRNA - ENSDARG00000112729	ENSDARG00000112729	ENSDARG00000112729
1	0	0	0	1	0.5	5S_rRNA - ENSDARG00000112732	ENSDARG00000112732	ENSDARG00000112732
1	0	0	0	1	0.5	U6 - ENSDARG00000112738	ENSDARG00000112738	ENSDARG00000112738
1	0	0	0	1	0.5	U6 - ENSDARG00000112740	ENSDARG00000112740	ENSDARG00000112740
1	0	0	0	1	0.5	ENSDARG00000112742	ENSDARG00000112742	ENSDARG00000112742
1	0	0	0	1	0.5	5S_rRNA - ENSDARG00000112753	ENSDARG00000112753	ENSDARG00000112753
1	0	0	0	1	0.5	ENSDARG00000112754	ENSDARG00000112754	ENSDARG00000112754
1	0	0	0	1	0.5	U6 - ENSDARG00000112757	ENSDARG00000112757	ENSDARG00000112757
1	0	0	0	1	0.5	ENSDARG00000112780	ENSDARG00000112780	ENSDARG00000112780
1	0	0	0	1	0.5	5S_rRNA - ENSDARG00000112783	ENSDARG00000112783	ENSDARG00000112783
1	0	0	0	1	0.5	5S_rRNA - ENSDARG00000112786	ENSDARG00000112786	ENSDARG00000112786
1	0	0	0	1	0.5	ENSDARG00000112788	ENSDARG00000112788	ENSDARG00000112788
1	0	0	0	1	0.5	ENSDARG00000112789	ENSDARG00000112789	ENSDARG00000112789
1	0	0	0	1	0.5	ENSDARG00000112791	ENSDARG00000112791	ENSDARG00000112791
1	0	0	0	1	0.5	taar13c	ENSDARG00000112794	ENSDARG00000112794
1	0	0	0	1	0.5	dre-mir-430b-18	ENSDARG00000112802	ENSDARG00000112802
1	0	0	0	1	0.5	U3 - ENSDARG00000112804	ENSDARG00000112804	ENSDARG00000112804
1	0	0	0	1	0.5	5S_rRNA - ENSDARG00000112806	ENSDARG00000112806	ENSDARG00000112806
1	0	0	0	1	0.5	5S_rRNA - ENSDARG00000112809	ENSDARG00000112809	ENSDARG00000112809
1	0	0	0	1	0.5	U6 - ENSDARG00000112813	ENSDARG00000112813	ENSDARG00000112813
1	0	0	0	1	0.5	U6 - ENSDARG00000112814	ENSDARG00000112814	ENSDARG00000112814
1	0	0	0	1	0.5	5S_rRNA - ENSDARG00000112816	ENSDARG00000112816	ENSDARG00000112816
1	0	0	0	1	0.5	5S_rRNA - ENSDARG00000112817	ENSDARG00000112817	ENSDARG00000112817
1	0	0	0	1	0.5	U6 - ENSDARG00000112824	ENSDARG00000112824	ENSDARG00000112824
1	0	0	0	1	0.5	5S_rRNA - ENSDARG00000112830	ENSDARG00000112830	ENSDARG00000112830
1	0	0	0	1	0.5	U5 - ENSDARG00000112834	ENSDARG00000112834	ENSDARG00000112834
1	0	0	0	1	0.5	5S_rRNA - ENSDARG00000112835	ENSDARG00000112835	ENSDARG00000112835
1	0	0	0	1	0.5	Metazoa_SRP - ENSDARG00000112836	ENSDARG00000112836	ENSDARG00000112836
1	0	0	0	1	0.5	ENSDARG00000112837	ENSDARG00000112837	ENSDARG00000112837
1	0	0	0	1	0.5	5S_rRNA - ENSDARG00000112839	ENSDARG00000112839	ENSDARG00000112839
1	0	0	0	1	0.5	5S_rRNA - ENSDARG00000112846	ENSDARG00000112846	ENSDARG00000112846
1	0	0	0	1	0.5	5S_rRNA - ENSDARG00000112848	ENSDARG00000112848	ENSDARG00000112848
1	0	0	0	1	0.5	5S_rRNA - ENSDARG00000112849	ENSDARG00000112849	ENSDARG00000112849
1	0	0	0	1	0.5	ENSDARG00000112850	ENSDARG00000112850	ENSDARG00000112850
1	0	0	0	1	0.5	ENSDARG00000112855	ENSDARG00000112855	ENSDARG00000112855
1	0	0	0	1	0.5	5S_rRNA - ENSDARG00000112857	ENSDARG00000112857	ENSDARG00000112857
1	0	0	0	1	0.5	RASSF10	ENSDARG00000112859	ENSDARG00000112859
1	0	0	0	1	0.5	U6 - ENSDARG00000112860	ENSDARG00000112860	ENSDARG00000112860
1	0	0	0	1	0.5	5S_rRNA - ENSDARG00000112863	ENSDARG00000112863	ENSDARG00000112863
1	0	0	0	1	0.5	5S_rRNA - ENSDARG00000112866	ENSDARG00000112866	ENSDARG00000112866
1	0	0	0	1	0.5	ENSDARG00000112867	ENSDARG00000112867	ENSDARG00000112867
1	0	0	0	1	0.5	U1 - ENSDARG00000112871	ENSDARG00000112871	ENSDARG00000112871
1	0	0	0	1	0.5	ENSDARG00000112873	ENSDARG00000112873	ENSDARG00000112873
1	0	0	0	1	0.5	5S_rRNA - ENSDARG00000112877	ENSDARG00000112877	ENSDARG00000112877
1	0	0	0	1	0.5	5S_rRNA - ENSDARG00000112886	ENSDARG00000112886	ENSDARG00000112886
1	0	0	0	1	0.5	ENSDARG00000112896	ENSDARG00000112896	ENSDARG00000112896
1	0	0	0	1	0.5	5S_rRNA - ENSDARG00000112899	ENSDARG00000112899	ENSDARG00000112899
1	0	0	0	1	0.5	U6 - ENSDARG00000112901	ENSDARG00000112901	ENSDARG00000112901
1	0	0	0	1	0.5	5S_rRNA - ENSDARG00000112903	ENSDARG00000112903	ENSDARG00000112903
1	0	0	0	1	0.5	U6 - ENSDARG00000112905	ENSDARG00000112905	ENSDARG00000112905
1	0	0	0	1	0.5	5S_rRNA - ENSDARG00000112906	ENSDARG00000112906	ENSDARG00000112906
1	0	0	0	1	0.5	Metazoa_SRP - ENSDARG00000112907	ENSDARG00000112907	ENSDARG00000112907
1	0	0	0	1	0.5	5S_rRNA - ENSDARG00000112911	ENSDARG00000112911	ENSDARG00000112911
1	0	0	0	1	0.5	5S_rRNA - ENSDARG00000112913	ENSDARG00000112913	ENSDARG00000112913
1	0	0	0	1	0.5	U6 - ENSDARG00000112939	ENSDARG00000112939	ENSDARG00000112939
1	0	0	0	1	0.5	U6 - ENSDARG00000112949	ENSDARG00000112949	ENSDARG00000112949
1	0	0	0	1	0.5	5S_rRNA - ENSDARG00000112955	ENSDARG00000112955	ENSDARG00000112955
1	0	0	0	1	0.5	5S_rRNA - ENSDARG00000112968	ENSDARG00000112968	ENSDARG00000112968
1	0	0	0	1	0.5	U6 - ENSDARG00000112973	ENSDARG00000112973	ENSDARG00000112973
1	0	0	0	1	0.5	5S_rRNA - ENSDARG00000112975	ENSDARG00000112975	ENSDARG00000112975
1	0	0	0	1	0.5	5S_rRNA - ENSDARG00000112980	ENSDARG00000112980	ENSDARG00000112980
1	0	0	0	1	0.5	5S_rRNA - ENSDARG00000112986	ENSDARG00000112986	ENSDARG00000112986
1	0	0	0	1	0.5	U1 - ENSDARG00000112987	ENSDARG00000112987	ENSDARG00000112987
1	0	0	0	1	0.5	ENSDARG00000112988	ENSDARG00000112988	ENSDARG00000112988
1	0	0	0	1	0.5	U1 - ENSDARG00000112989	ENSDARG00000112989	ENSDARG00000112989
1	0	0	0	1	0.5	5S_rRNA - ENSDARG00000112991	ENSDARG00000112991	ENSDARG00000112991
1	0	0	0	1	0.5	5S_rRNA - ENSDARG00000112996	ENSDARG00000112996	ENSDARG00000112996
1	0	0	0	1	0.5	5S_rRNA - ENSDARG00000112997	ENSDARG00000112997	ENSDARG00000112997
1	0	0	0	1	0.5	5S_rRNA - ENSDARG00000112999	ENSDARG00000112999	ENSDARG00000112999
1	0	0	0	1	0.5	5S_rRNA - ENSDARG00000113000	ENSDARG00000113000	ENSDARG00000113000
1	0	0	0	1	0.5	mir738	ENSDARG00000113006	ENSDARG00000113006
1	0	0	0	1	0.5	ENSDARG00000113007	ENSDARG00000113007	ENSDARG00000113007
1	0	0	0	1	0.5	U6 - ENSDARG00000113010	ENSDARG00000113010	ENSDARG00000113010
1	0	0	0	1	0.5	U1 - ENSDARG00000113020	ENSDARG00000113020	ENSDARG00000113020
1	0	0	0	1	0.5	5S_rRNA - ENSDARG00000113021	ENSDARG00000113021	ENSDARG00000113021
1	0	0	0	1	0.5	5S_rRNA - ENSDARG00000113024	ENSDARG00000113024	ENSDARG00000113024
1	0	0	0	1	0.5	5S_rRNA - ENSDARG00000113026	ENSDARG00000113026	ENSDARG00000113026
1	0	0	0	1	0.5	5S_rRNA - ENSDARG00000113030	ENSDARG00000113030	ENSDARG00000113030
1	0	0	0	1	0.5	ENSDARG00000113034	ENSDARG00000113034	ENSDARG00000113034
1	0	0	0	1	0.5	5S_rRNA - ENSDARG00000113035	ENSDARG00000113035	ENSDARG00000113035
1	0	0	0	1	0.5	ENSDARG00000113038	ENSDARG00000113038	ENSDARG00000113038
1	0	0	0	1	0.5	5S_rRNA - ENSDARG00000113040	ENSDARG00000113040	ENSDARG00000113040
1	0	0	0	1	0.5	5S_rRNA - ENSDARG00000113043	ENSDARG00000113043	ENSDARG00000113043
1	0	0	0	1	0.5	5S_rRNA - ENSDARG00000113050	ENSDARG00000113050	ENSDARG00000113050
1	0	0	0	1	0.5	U6 - ENSDARG00000113051	ENSDARG00000113051	ENSDARG00000113051
1	0	0	0	1	0.5	5S_rRNA - ENSDARG00000113052	ENSDARG00000113052	ENSDARG00000113052
1	0	0	0	1	0.5	SNORD14 - ENSDARG00000113056	ENSDARG00000113056	ENSDARG00000113056
1	0	0	0	1	0.5	U6 - ENSDARG00000113058	ENSDARG00000113058	ENSDARG00000113058
1	0	0	0	1	0.5	ENSDARG00000113059	ENSDARG00000113059	ENSDARG00000113059
1	0	0	0	1	0.5	5S_rRNA - ENSDARG00000113072	ENSDARG00000113072	ENSDARG00000113072
1	0	0	0	1	0.5	dre-mir-430b-7	ENSDARG00000113073	ENSDARG00000113073
1	0	0	0	1	0.5	ENSDARG00000113079	ENSDARG00000113079	ENSDARG00000113079
1	0	0	0	1	0.5	5S_rRNA - ENSDARG00000113080	ENSDARG00000113080	ENSDARG00000113080
1	0	0	0	1	0.5	5S_rRNA - ENSDARG00000113083	ENSDARG00000113083	ENSDARG00000113083
1	0	0	0	1	0.5	U6 - ENSDARG00000113085	ENSDARG00000113085	ENSDARG00000113085
1	0	0	0	1	0.5	dre-mir-430b-12	ENSDARG00000113089	ENSDARG00000113089
1	0	0	0	1	0.5	5S_rRNA - ENSDARG00000113093	ENSDARG00000113093	ENSDARG00000113093
1	0	0	0	1	0.5	ENSDARG00000113096	ENSDARG00000113096	ENSDARG00000113096
1	0	0	0	1	0.5	5S_rRNA - ENSDARG00000113099	ENSDARG00000113099	ENSDARG00000113099
1	0	0	0	1	0.5	ENSDARG00000113108	ENSDARG00000113108	ENSDARG00000113108
1	0	0	0	1	0.5	ENSDARG00000113115	ENSDARG00000113115	ENSDARG00000113115
1	0	0	0	1	0.5	U1 - ENSDARG00000113119	ENSDARG00000113119	ENSDARG00000113119
1	0	0	0	1	0.5	ENSDARG00000113134	ENSDARG00000113134	ENSDARG00000113134
1	0	0	0	1	0.5	U3 - ENSDARG00000113149	ENSDARG00000113149	ENSDARG00000113149
1	0	0	0	1	0.5	5S_rRNA - ENSDARG00000113151	ENSDARG00000113151	ENSDARG00000113151
1	0	0	0	1	0.5	5S_rRNA - ENSDARG00000113153	ENSDARG00000113153	ENSDARG00000113153
1	0	0	0	1	0.5	5S_rRNA - ENSDARG00000113155	ENSDARG00000113155	ENSDARG00000113155
1	0	0	0	1	0.5	5S_rRNA - ENSDARG00000113157	ENSDARG00000113157	ENSDARG00000113157
1	0	0	0	1	0.5	5S_rRNA - ENSDARG00000113162	ENSDARG00000113162	ENSDARG00000113162
1	0	0	0	1	0.5	U1 - ENSDARG00000113170	ENSDARG00000113170	ENSDARG00000113170
1	0	0	0	1	0.5	Metazoa_SRP - ENSDARG00000113172	ENSDARG00000113172	ENSDARG00000113172
1	0	0	0	1	0.5	5S_rRNA - ENSDARG00000113173	ENSDARG00000113173	ENSDARG00000113173
1	0	0	0	1	0.5	5S_rRNA - ENSDARG00000113184	ENSDARG00000113184	ENSDARG00000113184
1	0	0	0	1	0.5	U1 - ENSDARG00000113194	ENSDARG00000113194	ENSDARG00000113194
1	0	0	0	1	0.5	U6 - ENSDARG00000113195	ENSDARG00000113195	ENSDARG00000113195
1	0	0	0	1	0.5	5S_rRNA - ENSDARG00000113203	ENSDARG00000113203	ENSDARG00000113203
1	0	0	0	1	0.5	ENSDARG00000113204	ENSDARG00000113204	ENSDARG00000113204
1	0	0	0	1	0.5	5S_rRNA - ENSDARG00000113211	ENSDARG00000113211	ENSDARG00000113211
1	0	0	0	1	0.5	ENSDARG00000113219	ENSDARG00000113219	ENSDARG00000113219
1	0	0	0	1	0.5	5S_rRNA - ENSDARG00000113220	ENSDARG00000113220	ENSDARG00000113220
1	0	0	0	1	0.5	U3 - ENSDARG00000113221	ENSDARG00000113221	ENSDARG00000113221
1	0	0	0	1	0.5	5S_rRNA - ENSDARG00000113230	ENSDARG00000113230	ENSDARG00000113230
1	0	0	0	1	0.5	ENSDARG00000113231	ENSDARG00000113231	ENSDARG00000113231
1	0	0	0	1	0.5	5S_rRNA - ENSDARG00000113236	ENSDARG00000113236	ENSDARG00000113236
1	0	0	0	1	0.5	5S_rRNA - ENSDARG00000113240	ENSDARG00000113240	ENSDARG00000113240
1	0	0	0	1	0.5	5S_rRNA - ENSDARG00000113247	ENSDARG00000113247	ENSDARG00000113247
1	0	0	0	1	0.5	5S_rRNA - ENSDARG00000113260	ENSDARG00000113260	ENSDARG00000113260
1	0	0	0	1	0.5	ENSDARG00000113271	ENSDARG00000113271	ENSDARG00000113271
1	0	0	0	1	0.5	U5 - ENSDARG00000113272	ENSDARG00000113272	ENSDARG00000113272
1	0	0	0	1	0.5	dre-mir-430c-15	ENSDARG00000113279	ENSDARG00000113279
1	0	0	0	1	0.5	U6 - ENSDARG00000113283	ENSDARG00000113283	ENSDARG00000113283
1	0	0	0	1	0.5	ENSDARG00000113286	ENSDARG00000113286	ENSDARG00000113286
1	0	0	0	1	0.5	U1 - ENSDARG00000113288	ENSDARG00000113288	ENSDARG00000113288
1	0	0	0	1	0.5	U6 - ENSDARG00000113290	ENSDARG00000113290	ENSDARG00000113290
1	0	0	0	1	0.5	5S_rRNA - ENSDARG00000113292	ENSDARG00000113292	ENSDARG00000113292
1	0	0	0	1	0.5	5S_rRNA - ENSDARG00000113297	ENSDARG00000113297	ENSDARG00000113297
1	0	0	0	1	0.5	U6 - ENSDARG00000113298	ENSDARG00000113298	ENSDARG00000113298
1	0	0	0	1	0.5	ENSDARG00000113299	ENSDARG00000113299	ENSDARG00000113299
1	0	0	0	1	0.5	5S_rRNA - ENSDARG00000113307	ENSDARG00000113307	ENSDARG00000113307
1	0	0	0	1	0.5	ENSDARG00000113309	ENSDARG00000113309	ENSDARG00000113309
1	0	0	0	1	0.5	U6 - ENSDARG00000113321	ENSDARG00000113321	ENSDARG00000113321
1	0	0	0	1	0.5	5S_rRNA - ENSDARG00000113322	ENSDARG00000113322	ENSDARG00000113322
1	0	0	0	1	0.5	5S_rRNA - ENSDARG00000113333	ENSDARG00000113333	ENSDARG00000113333
1	0	0	0	1	0.5	U1 - ENSDARG00000113335	ENSDARG00000113335	ENSDARG00000113335
1	0	0	0	1	0.5	U6 - ENSDARG00000113337	ENSDARG00000113337	ENSDARG00000113337
1	0	0	0	1	0.5	U6 - ENSDARG00000113340	ENSDARG00000113340	ENSDARG00000113340
1	0	0	0	1	0.5	5S_rRNA - ENSDARG00000113343	ENSDARG00000113343	ENSDARG00000113343
1	0	0	0	1	0.5	ENSDARG00000113344	ENSDARG00000113344	ENSDARG00000113344
1	0	0	0	1	0.5	5S_rRNA - ENSDARG00000113349	ENSDARG00000113349	ENSDARG00000113349
1	0	0	0	1	0.5	5S_rRNA - ENSDARG00000113353	ENSDARG00000113353	ENSDARG00000113353
1	0	0	0	1	0.5	5S_rRNA - ENSDARG00000113357	ENSDARG00000113357	ENSDARG00000113357
1	0	0	0	1	0.5	U6 - ENSDARG00000113358	ENSDARG00000113358	ENSDARG00000113358
1	0	0	0	1	0.5	dre-mir-430c-14	ENSDARG00000113362	ENSDARG00000113362
1	0	0	0	1	0.5	dre-mir-430c-17	ENSDARG00000113369	ENSDARG00000113369
1	0	0	0	1	0.5	5S_rRNA - ENSDARG00000113379	ENSDARG00000113379	ENSDARG00000113379
1	0	0	0	1	0.5	5S_rRNA - ENSDARG00000113381	ENSDARG00000113381	ENSDARG00000113381
1	0	0	0	1	0.5	ENSDARG00000113383	ENSDARG00000113383	ENSDARG00000113383
1	0	0	0	1	0.5	U1 - ENSDARG00000113385	ENSDARG00000113385	ENSDARG00000113385
1	0	0	0	1	0.5	5S_rRNA - ENSDARG00000113398	ENSDARG00000113398	ENSDARG00000113398
1	0	0	0	1	0.5	U6 - ENSDARG00000113401	ENSDARG00000113401	ENSDARG00000113401
1	0	0	0	1	0.5	5S_rRNA - ENSDARG00000113410	ENSDARG00000113410	ENSDARG00000113410
1	0	0	0	1	0.5	U1 - ENSDARG00000113412	ENSDARG00000113412	ENSDARG00000113412
1	0	0	0	1	0.5	5S_rRNA - ENSDARG00000113419	ENSDARG00000113419	ENSDARG00000113419
1	0	0	0	1	0.5	ENSDARG00000113425	ENSDARG00000113425	ENSDARG00000113425
1	0	0	0	1	0.5	5S_rRNA - ENSDARG00000113426	ENSDARG00000113426	ENSDARG00000113426
1	0	0	0	1	0.5	5S_rRNA - ENSDARG00000113428	ENSDARG00000113428	ENSDARG00000113428
1	0	0	0	1	0.5	U6 - ENSDARG00000113432	ENSDARG00000113432	ENSDARG00000113432
1	0	0	0	1	0.5	U6 - ENSDARG00000113435	ENSDARG00000113435	ENSDARG00000113435
1	0	0	0	1	0.5	U1 - ENSDARG00000113445	ENSDARG00000113445	ENSDARG00000113445
1	0	0	0	1	0.5	5S_rRNA - ENSDARG00000113463	ENSDARG00000113463	ENSDARG00000113463
1	0	0	0	1	0.5	ENSDARG00000113464	ENSDARG00000113464	ENSDARG00000113464
1	0	0	0	1	0.5	dre-mir-430a-14	ENSDARG00000113472	ENSDARG00000113472
1	0	0	0	1	0.5	U6 - ENSDARG00000113475	ENSDARG00000113475	ENSDARG00000113475
1	0	0	0	1	0.5	U6 - ENSDARG00000113483	ENSDARG00000113483	ENSDARG00000113483
1	0	0	0	1	0.5	5S_rRNA - ENSDARG00000113485	ENSDARG00000113485	ENSDARG00000113485
1	0	0	0	1	0.5	5S_rRNA - ENSDARG00000113489	ENSDARG00000113489	ENSDARG00000113489
1	0	0	0	1	0.5	5S_rRNA - ENSDARG00000113491	ENSDARG00000113491	ENSDARG00000113491
1	0	0	0	1	0.5	5S_rRNA - ENSDARG00000113498	ENSDARG00000113498	ENSDARG00000113498
1	0	0	0	1	0.5	5S_rRNA - ENSDARG00000113500	ENSDARG00000113500	ENSDARG00000113500
1	0	0	0	1	0.5	Metazoa_SRP - ENSDARG00000113506	ENSDARG00000113506	ENSDARG00000113506
1	0	0	0	1	0.5	5S_rRNA - ENSDARG00000113509	ENSDARG00000113509	ENSDARG00000113509
1	0	0	0	1	0.5	ENSDARG00000113513	ENSDARG00000113513	ENSDARG00000113513
1	0	0	0	1	0.5	5S_rRNA - ENSDARG00000113520	ENSDARG00000113520	ENSDARG00000113520
1	0	0	0	1	0.5	U6 - ENSDARG00000113523	ENSDARG00000113523	ENSDARG00000113523
1	0	0	0	1	0.5	5S_rRNA - ENSDARG00000113524	ENSDARG00000113524	ENSDARG00000113524
1	0	0	0	1	0.5	5S_rRNA - ENSDARG00000113535	ENSDARG00000113535	ENSDARG00000113535
1	0	0	0	1	0.5	5S_rRNA - ENSDARG00000113536	ENSDARG00000113536	ENSDARG00000113536
1	0	0	0	1	0.5	Metazoa_SRP - ENSDARG00000113540	ENSDARG00000113540	ENSDARG00000113540
1	0	0	0	1	0.5	5S_rRNA - ENSDARG00000113541	ENSDARG00000113541	ENSDARG00000113541
1	0	0	0	1	0.5	ENSDARG00000113548	ENSDARG00000113548	ENSDARG00000113548
1	0	0	0	1	0.5	5S_rRNA - ENSDARG00000113550	ENSDARG00000113550	ENSDARG00000113550
1	0	0	0	1	0.5	ENSDARG00000113555	ENSDARG00000113555	ENSDARG00000113555
1	0	0	0	1	0.5	5S_rRNA - ENSDARG00000113563	ENSDARG00000113563	ENSDARG00000113563
1	0	0	0	1	0.5	5S_rRNA - ENSDARG00000113567	ENSDARG00000113567	ENSDARG00000113567
1	0	0	0	1	0.5	ENSDARG00000113569	ENSDARG00000113569	ENSDARG00000113569
1	0	0	0	1	0.5	ENSDARG00000113570	ENSDARG00000113570	ENSDARG00000113570
1	0	0	0	1	0.5	SNORA62 - ENSDARG00000113571	ENSDARG00000113571	ENSDARG00000113571
1	0	0	0	1	0.5	ENSDARG00000113575	ENSDARG00000113575	ENSDARG00000113575
1	0	0	0	1	0.5	5S_rRNA - ENSDARG00000113580	ENSDARG00000113580	ENSDARG00000113580
1	0	0	0	1	0.5	U1 - ENSDARG00000113581	ENSDARG00000113581	ENSDARG00000113581
1	0	0	0	1	0.5	ENSDARG00000113584	ENSDARG00000113584	ENSDARG00000113584
1	0	0	0	1	0.5	5S_rRNA - ENSDARG00000113585	ENSDARG00000113585	ENSDARG00000113585
1	0	0	0	1	0.5	5S_rRNA - ENSDARG00000113587	ENSDARG00000113587	ENSDARG00000113587
1	0	0	0	1	0.5	5S_rRNA - ENSDARG00000113593	ENSDARG00000113593	ENSDARG00000113593
1	0	0	0	1	0.5	5S_rRNA - ENSDARG00000113594	ENSDARG00000113594	ENSDARG00000113594
1	0	0	0	1	0.5	ENSDARG00000113606	ENSDARG00000113606	ENSDARG00000113606
1	0	0	0	1	0.5	U6 - ENSDARG00000113608	ENSDARG00000113608	ENSDARG00000113608
1	0	0	0	1	0.5	U1 - ENSDARG00000113612	ENSDARG00000113612	ENSDARG00000113612
1	0	0	0	1	0.5	5S_rRNA - ENSDARG00000113617	ENSDARG00000113617	ENSDARG00000113617
1	0	0	0	1	0.5	dre-mir-430a-16	ENSDARG00000113618	ENSDARG00000113618
1	0	0	0	1	0.5	5S_rRNA - ENSDARG00000113619	ENSDARG00000113619	ENSDARG00000113619
1	0	0	0	1	0.5	5S_rRNA - ENSDARG00000113620	ENSDARG00000113620	ENSDARG00000113620
1	0	0	0	1	0.5	U6 - ENSDARG00000113622	ENSDARG00000113622	ENSDARG00000113622
1	0	0	0	1	0.5	5S_rRNA - ENSDARG00000113628	ENSDARG00000113628	ENSDARG00000113628
1	0	0	0	1	0.5	ENSDARG00000113630	ENSDARG00000113630	ENSDARG00000113630
1	0	0	0	1	0.5	ENSDARG00000113636	ENSDARG00000113636	ENSDARG00000113636
1	0	0	0	1	0.5	ENSDARG00000113637	ENSDARG00000113637	ENSDARG00000113637
1	0	0	0	1	0.5	5S_rRNA - ENSDARG00000113638	ENSDARG00000113638	ENSDARG00000113638
1	0	0	0	1	0.5	U6 - ENSDARG00000113647	ENSDARG00000113647	ENSDARG00000113647
1	0	0	0	1	0.5	U6 - ENSDARG00000113652	ENSDARG00000113652	ENSDARG00000113652
1	0	0	0	1	0.5	ENSDARG00000113654	ENSDARG00000113654	ENSDARG00000113654
1	0	0	0	1	0.5	5S_rRNA - ENSDARG00000113655	ENSDARG00000113655	ENSDARG00000113655
1	0	0	0	1	0.5	U6 - ENSDARG00000113665	ENSDARG00000113665	ENSDARG00000113665
1	0	0	0	1	0.5	5S_rRNA - ENSDARG00000113669	ENSDARG00000113669	ENSDARG00000113669
1	0	0	0	1	0.5	ENSDARG00000113671	ENSDARG00000113671	ENSDARG00000113671
1	0	0	0	1	0.5	U6 - ENSDARG00000113672	ENSDARG00000113672	ENSDARG00000113672
1	0	0	0	1	0.5	U1 - ENSDARG00000113682	ENSDARG00000113682	ENSDARG00000113682
1	0	0	0	1	0.5	U6 - ENSDARG00000113683	ENSDARG00000113683	ENSDARG00000113683
1	0	0	0	1	0.5	5S_rRNA - ENSDARG00000113685	ENSDARG00000113685	ENSDARG00000113685
1	0	0	0	1	0.5	5S_rRNA - ENSDARG00000113686	ENSDARG00000113686	ENSDARG00000113686
1	0	0	0	1	0.5	5S_rRNA - ENSDARG00000113689	ENSDARG00000113689	ENSDARG00000113689
1	0	0	0	1	0.5	5S_rRNA - ENSDARG00000113694	ENSDARG00000113694	ENSDARG00000113694
1	0	0	0	1	0.5	U1 - ENSDARG00000113698	ENSDARG00000113698	ENSDARG00000113698
1	0	0	0	1	0.5	U4 - ENSDARG00000113699	ENSDARG00000113699	ENSDARG00000113699
1	0	0	0	1	0.5	5S_rRNA - ENSDARG00000113701	ENSDARG00000113701	ENSDARG00000113701
1	0	0	0	1	0.5	5S_rRNA - ENSDARG00000113703	ENSDARG00000113703	ENSDARG00000113703
1	0	0	0	1	0.5	5S_rRNA - ENSDARG00000113708	ENSDARG00000113708	ENSDARG00000113708
1	0	0	0	1	0.5	U6 - ENSDARG00000113709	ENSDARG00000113709	ENSDARG00000113709
1	0	0	0	1	0.5	5S_rRNA - ENSDARG00000113717	ENSDARG00000113717	ENSDARG00000113717
1	0	0	0	1	0.5	5S_rRNA - ENSDARG00000113726	ENSDARG00000113726	ENSDARG00000113726
1	0	0	0	1	0.5	U4 - ENSDARG00000113730	ENSDARG00000113730	ENSDARG00000113730
1	0	0	0	1	0.5	ENSDARG00000113731	ENSDARG00000113731	ENSDARG00000113731
1	0	0	0	1	0.5	Metazoa_SRP - ENSDARG00000113733	ENSDARG00000113733	ENSDARG00000113733
1	0	0	0	1	0.5	5S_rRNA - ENSDARG00000113734	ENSDARG00000113734	ENSDARG00000113734
1	0	0	0	1	0.5	5S_rRNA - ENSDARG00000113741	ENSDARG00000113741	ENSDARG00000113741
1	0	0	0	1	0.5	U3 - ENSDARG00000113745	ENSDARG00000113745	ENSDARG00000113745
1	0	0	0	1	0.5	5S_rRNA - ENSDARG00000113746	ENSDARG00000113746	ENSDARG00000113746
1	0	0	0	1	0.5	5S_rRNA - ENSDARG00000113753	ENSDARG00000113753	ENSDARG00000113753
1	0	0	0	1	0.5	5S_rRNA - ENSDARG00000113756	ENSDARG00000113756	ENSDARG00000113756
1	0	0	0	1	0.5	5S_rRNA - ENSDARG00000113776	ENSDARG00000113776	ENSDARG00000113776
1	0	0	0	1	0.5	5S_rRNA - ENSDARG00000113779	ENSDARG00000113779	ENSDARG00000113779
1	0	0	0	1	0.5	5S_rRNA - ENSDARG00000113781	ENSDARG00000113781	ENSDARG00000113781
1	0	0	0	1	0.5	taar13a	ENSDARG00000113793	ENSDARG00000113793
1	0	0	0	1	0.5	5S_rRNA - ENSDARG00000113795	ENSDARG00000113795	ENSDARG00000113795
1	0	0	0	1	0.5	zgc:153137	ENSDARG00000113796	ENSDARG00000113796
1	0	0	0	1	0.5	ENSDARG00000113806	ENSDARG00000113806	ENSDARG00000113806
1	0	0	0	1	0.5	5S_rRNA - ENSDARG00000113809	ENSDARG00000113809	ENSDARG00000113809
1	0	0	0	1	0.5	ENSDARG00000113814	ENSDARG00000113814	ENSDARG00000113814
1	0	0	0	1	0.5	U4 - ENSDARG00000113816	ENSDARG00000113816	ENSDARG00000113816
1	0	0	0	1	0.5	ENSDARG00000113818	ENSDARG00000113818	ENSDARG00000113818
1	0	0	0	1	0.5	U6 - ENSDARG00000113822	ENSDARG00000113822	ENSDARG00000113822
1	0	0	0	1	0.5	5S_rRNA - ENSDARG00000113824	ENSDARG00000113824	ENSDARG00000113824
1	0	0	0	1	0.5	ENSDARG00000113825	ENSDARG00000113825	ENSDARG00000113825
1	0	0	0	1	0.5	Metazoa_SRP - ENSDARG00000113827	ENSDARG00000113827	ENSDARG00000113827
1	0	0	0	1	0.5	ENSDARG00000113829	ENSDARG00000113829	ENSDARG00000113829
1	0	0	0	1	0.5	U6 - ENSDARG00000113830	ENSDARG00000113830	ENSDARG00000113830
1	0	0	0	1	0.5	5S_rRNA - ENSDARG00000113838	ENSDARG00000113838	ENSDARG00000113838
1	0	0	0	1	0.5	5S_rRNA - ENSDARG00000113839	ENSDARG00000113839	ENSDARG00000113839
1	0	0	0	1	0.5	U3 - ENSDARG00000113840	ENSDARG00000113840	ENSDARG00000113840
1	0	0	0	1	0.5	U1 - ENSDARG00000113844	ENSDARG00000113844	ENSDARG00000113844
1	0	0	0	1	0.5	5S_rRNA - ENSDARG00000113846	ENSDARG00000113846	ENSDARG00000113846
1	0	0	0	1	0.5	U3 - ENSDARG00000113849	ENSDARG00000113849	ENSDARG00000113849
1	0	0	0	1	0.5	ENSDARG00000113852	ENSDARG00000113852	ENSDARG00000113852
1	0	0	0	1	0.5	5S_rRNA - ENSDARG00000113854	ENSDARG00000113854	ENSDARG00000113854
1	0	0	0	1	0.5	5S_rRNA - ENSDARG00000113857	ENSDARG00000113857	ENSDARG00000113857
1	0	0	0	1	0.5	5S_rRNA - ENSDARG00000113860	ENSDARG00000113860	ENSDARG00000113860
1	0	0	0	1	0.5	U6 - ENSDARG00000113861	ENSDARG00000113861	ENSDARG00000113861
1	0	0	0	1	0.5	5S_rRNA - ENSDARG00000113865	ENSDARG00000113865	ENSDARG00000113865
1	0	0	0	1	0.5	Metazoa_SRP - ENSDARG00000113868	ENSDARG00000113868	ENSDARG00000113868
1	0	0	0	1	0.5	5S_rRNA - ENSDARG00000113869	ENSDARG00000113869	ENSDARG00000113869
1	0	0	0	1	0.5	5S_rRNA - ENSDARG00000113872	ENSDARG00000113872	ENSDARG00000113872
1	0	0	0	1	0.5	U6 - ENSDARG00000113873	ENSDARG00000113873	ENSDARG00000113873
1	0	0	0	1	0.5	Metazoa_SRP - ENSDARG00000113874	ENSDARG00000113874	ENSDARG00000113874
1	0	0	0	1	0.5	SNORD15 - ENSDARG00000113885	ENSDARG00000113885	ENSDARG00000113885
1	0	0	0	1	0.5	U6 - ENSDARG00000113887	ENSDARG00000113887	ENSDARG00000113887
1	0	0	0	1	0.5	ENSDARG00000113889	ENSDARG00000113889	ENSDARG00000113889
1	0	0	0	1	0.5	5S_rRNA - ENSDARG00000113890	ENSDARG00000113890	ENSDARG00000113890
1	0	0	0	1	0.5	Metazoa_SRP - ENSDARG00000113891	ENSDARG00000113891	ENSDARG00000113891
1	0	0	0	1	0.5	ENSDARG00000113893	ENSDARG00000113893	ENSDARG00000113893
1	0	0	0	1	0.5	ENSDARG00000113897	ENSDARG00000113897	ENSDARG00000113897
1	0	0	0	1	0.5	5S_rRNA - ENSDARG00000113901	ENSDARG00000113901	ENSDARG00000113901
1	0	0	0	1	0.5	ENSDARG00000113902	ENSDARG00000113902	ENSDARG00000113902
1	0	0	0	1	0.5	U6 - ENSDARG00000113908	ENSDARG00000113908	ENSDARG00000113908
1	0	0	0	1	0.5	U6 - ENSDARG00000113921	ENSDARG00000113921	ENSDARG00000113921
1	0	0	0	1	0.5	5S_rRNA - ENSDARG00000113923	ENSDARG00000113923	ENSDARG00000113923
1	0	0	0	1	0.5	U6 - ENSDARG00000113929	ENSDARG00000113929	ENSDARG00000113929
1	0	0	0	1	0.5	U6 - ENSDARG00000113937	ENSDARG00000113937	ENSDARG00000113937
1	0	0	0	1	0.5	ENSDARG00000113938	ENSDARG00000113938	ENSDARG00000113938
1	0	0	0	1	0.5	ENSDARG00000113944	ENSDARG00000113944	ENSDARG00000113944
1	0	0	0	1	0.5	ENSDARG00000113949	ENSDARG00000113949	ENSDARG00000113949
1	0	0	0	1	0.5	U6 - ENSDARG00000113950	ENSDARG00000113950	ENSDARG00000113950
1	0	0	0	1	0.5	ENSDARG00000113956	ENSDARG00000113956	ENSDARG00000113956
1	0	0	0	1	0.5	U6 - ENSDARG00000113958	ENSDARG00000113958	ENSDARG00000113958
1	0	0	0	1	0.5	ENSDARG00000113964	ENSDARG00000113964	ENSDARG00000113964
1	0	0	0	1	0.5	U2 - ENSDARG00000113972	ENSDARG00000113972	ENSDARG00000113972
1	0	0	0	1	0.5	U1 - ENSDARG00000113973	ENSDARG00000113973	ENSDARG00000113973
1	0	0	0	1	0.5	5S_rRNA - ENSDARG00000113978	ENSDARG00000113978	ENSDARG00000113978
1	0	0	0	1	0.5	U1 - ENSDARG00000113979	ENSDARG00000113979	ENSDARG00000113979
1	0	0	0	1	0.5	5S_rRNA - ENSDARG00000113980	ENSDARG00000113980	ENSDARG00000113980
1	0	0	0	1	0.5	U6 - ENSDARG00000113981	ENSDARG00000113981	ENSDARG00000113981
1	0	0	0	1	0.5	U1 - ENSDARG00000113984	ENSDARG00000113984	ENSDARG00000113984
1	0	0	0	1	0.5	ENSDARG00000113994	ENSDARG00000113994	ENSDARG00000113994
1	0	0	0	1	0.5	U6 - ENSDARG00000113996	ENSDARG00000113996	ENSDARG00000113996
1	0	0	0	1	0.5	5S_rRNA - ENSDARG00000114000	ENSDARG00000114000	ENSDARG00000114000
1	0	0	0	1	0.5	U1 - ENSDARG00000114009	ENSDARG00000114009	ENSDARG00000114009
1	0	0	0	1	0.5	U6 - ENSDARG00000114028	ENSDARG00000114028	ENSDARG00000114028
1	0	0	0	1	0.5	U6 - ENSDARG00000114034	ENSDARG00000114034	ENSDARG00000114034
1	0	0	0	1	0.5	5S_rRNA - ENSDARG00000114041	ENSDARG00000114041	ENSDARG00000114041
1	0	0	0	1	0.5	5S_rRNA - ENSDARG00000114042	ENSDARG00000114042	ENSDARG00000114042
1	0	0	0	1	0.5	5S_rRNA - ENSDARG00000114043	ENSDARG00000114043	ENSDARG00000114043
1	0	0	0	1	0.5	ENSDARG00000114049	ENSDARG00000114049	ENSDARG00000114049
1	0	0	0	1	0.5	5S_rRNA - ENSDARG00000114054	ENSDARG00000114054	ENSDARG00000114054
1	0	0	0	1	0.5	ENSDARG00000114057	ENSDARG00000114057	ENSDARG00000114057
1	0	0	0	1	0.5	U6 - ENSDARG00000114058	ENSDARG00000114058	ENSDARG00000114058
1	0	0	0	1	0.5	5S_rRNA - ENSDARG00000114066	ENSDARG00000114066	ENSDARG00000114066
1	0	0	0	1	0.5	U1 - ENSDARG00000114078	ENSDARG00000114078	ENSDARG00000114078
1	0	0	0	1	0.5	ENSDARG00000114079	ENSDARG00000114079	ENSDARG00000114079
1	0	0	0	1	0.5	5S_rRNA - ENSDARG00000114090	ENSDARG00000114090	ENSDARG00000114090
1	0	0	0	1	0.5	ENSDARG00000114100	ENSDARG00000114100	ENSDARG00000114100
1	0	0	0	1	0.5	U1 - ENSDARG00000114101	ENSDARG00000114101	ENSDARG00000114101
1	0	0	0	1	0.5	5S_rRNA - ENSDARG00000114104	ENSDARG00000114104	ENSDARG00000114104
1	0	0	0	1	0.5	ENSDARG00000114105	ENSDARG00000114105	ENSDARG00000114105
1	0	0	0	1	0.5	5S_rRNA - ENSDARG00000114107	ENSDARG00000114107	ENSDARG00000114107
1	0	0	0	1	0.5	5S_rRNA - ENSDARG00000114119	ENSDARG00000114119	ENSDARG00000114119
1	0	0	0	1	0.5	U6 - ENSDARG00000114131	ENSDARG00000114131	ENSDARG00000114131
1	0	0	0	1	0.5	ENSDARG00000114139	ENSDARG00000114139	ENSDARG00000114139
1	0	0	0	1	0.5	5S_rRNA - ENSDARG00000114149	ENSDARG00000114149	ENSDARG00000114149
1	0	0	0	1	0.5	5S_rRNA - ENSDARG00000114156	ENSDARG00000114156	ENSDARG00000114156
1	0	0	0	1	0.5	5S_rRNA - ENSDARG00000114157	ENSDARG00000114157	ENSDARG00000114157
1	0	0	0	1	0.5	5S_rRNA - ENSDARG00000114164	ENSDARG00000114164	ENSDARG00000114164
1	0	0	0	1	0.5	5S_rRNA - ENSDARG00000114171	ENSDARG00000114171	ENSDARG00000114171
1	0	0	0	1	0.5	ENSDARG00000114181	ENSDARG00000114181	ENSDARG00000114181
1	0	0	0	1	0.5	dre-mir-430c-13	ENSDARG00000114183	ENSDARG00000114183
1	0	0	0	1	0.5	U1 - ENSDARG00000114186	ENSDARG00000114186	ENSDARG00000114186
1	0	0	0	1	0.5	U1 - ENSDARG00000114193	ENSDARG00000114193	ENSDARG00000114193
1	0	0	0	1	0.5	ENSDARG00000114198	ENSDARG00000114198	ENSDARG00000114198
1	0	0	0	1	0.5	5S_rRNA - ENSDARG00000114209	ENSDARG00000114209	ENSDARG00000114209
1	0	0	0	1	0.5	dre-mir-430b-9 - ENSDARG00000114213	ENSDARG00000114213	ENSDARG00000114213
1	0	0	0	1	0.5	ENSDARG00000114215	ENSDARG00000114215	ENSDARG00000114215
1	0	0	0	1	0.5	ENSDARG00000114222	ENSDARG00000114222	ENSDARG00000114222
1	0	0	0	1	0.5	U6 - ENSDARG00000114223	ENSDARG00000114223	ENSDARG00000114223
1	0	0	0	1	0.5	U6 - ENSDARG00000114228	ENSDARG00000114228	ENSDARG00000114228
1	0	0	0	1	0.5	5S_rRNA - ENSDARG00000114238	ENSDARG00000114238	ENSDARG00000114238
1	0	0	0	1	0.5	5S_rRNA - ENSDARG00000114243	ENSDARG00000114243	ENSDARG00000114243
1	0	0	0	1	0.5	U6 - ENSDARG00000114244	ENSDARG00000114244	ENSDARG00000114244
1	0	0	0	1	0.5	Metazoa_SRP - ENSDARG00000114253	ENSDARG00000114253	ENSDARG00000114253
1	0	0	0	1	0.5	dre-mir-430b-3	ENSDARG00000114255	ENSDARG00000114255
1	0	0	0	1	0.5	5S_rRNA - ENSDARG00000114259	ENSDARG00000114259	ENSDARG00000114259
1	0	0	0	1	0.5	5S_rRNA - ENSDARG00000114260	ENSDARG00000114260	ENSDARG00000114260
1	0	0	0	1	0.5	ENSDARG00000114262	ENSDARG00000114262	ENSDARG00000114262
1	0	0	0	1	0.5	U1 - ENSDARG00000114264	ENSDARG00000114264	ENSDARG00000114264
1	0	0	0	1	0.5	U6 - ENSDARG00000114265	ENSDARG00000114265	ENSDARG00000114265
1	0	0	0	1	0.5	ENSDARG00000114269	ENSDARG00000114269	ENSDARG00000114269
1	0	0	0	1	0.5	5S_rRNA - ENSDARG00000114275	ENSDARG00000114275	ENSDARG00000114275
1	0	0	0	1	0.5	U1 - ENSDARG00000114277	ENSDARG00000114277	ENSDARG00000114277
1	0	0	0	1	0.5	5S_rRNA - ENSDARG00000114280	ENSDARG00000114280	ENSDARG00000114280
1	0	0	0	1	0.5	5S_rRNA - ENSDARG00000114290	ENSDARG00000114290	ENSDARG00000114290
1	0	0	0	1	0.5	ENSDARG00000114291	ENSDARG00000114291	ENSDARG00000114291
1	0	0	0	1	0.5	ENSDARG00000114293	ENSDARG00000114293	ENSDARG00000114293
1	0	0	0	1	0.5	ENSDARG00000114307	ENSDARG00000114307	ENSDARG00000114307
1	0	0	0	1	0.5	5S_rRNA - ENSDARG00000114308	ENSDARG00000114308	ENSDARG00000114308
1	0	0	0	1	0.5	ENSDARG00000114309	ENSDARG00000114309	ENSDARG00000114309
1	0	0	0	1	0.5	5S_rRNA - ENSDARG00000114310	ENSDARG00000114310	ENSDARG00000114310
1	0	0	0	1	0.5	dre-mir-430b-9 - ENSDARG00000114311	ENSDARG00000114311	ENSDARG00000114311
1	0	0	0	1	0.5	5S_rRNA - ENSDARG00000114312	ENSDARG00000114312	ENSDARG00000114312
1	0	0	0	1	0.5	ENSDARG00000114316	ENSDARG00000114316	ENSDARG00000114316
1	0	0	0	1	0.5	5S_rRNA - ENSDARG00000114320	ENSDARG00000114320	ENSDARG00000114320
1	0	0	0	1	0.5	5S_rRNA - ENSDARG00000114337	ENSDARG00000114337	ENSDARG00000114337
1	0	0	0	1	0.5	5S_rRNA - ENSDARG00000114339	ENSDARG00000114339	ENSDARG00000114339
1	0	0	0	1	0.5	5S_rRNA - ENSDARG00000114344	ENSDARG00000114344	ENSDARG00000114344
1	0	0	0	1	0.5	dre-mir-430a-3	ENSDARG00000114347	ENSDARG00000114347
1	0	0	0	1	0.5	Metazoa_SRP - ENSDARG00000114352	ENSDARG00000114352	ENSDARG00000114352
1	0	0	0	1	0.5	ENSDARG00000114354	ENSDARG00000114354	ENSDARG00000114354
1	0	0	0	1	0.5	5_8S_rRNA - ENSDARG00000114355	ENSDARG00000114355	ENSDARG00000114355
1	0	0	0	1	0.5	ENSDARG00000114356	ENSDARG00000114356	ENSDARG00000114356
1	0	0	0	1	0.5	5S_rRNA - ENSDARG00000114359	ENSDARG00000114359	ENSDARG00000114359
1	0	0	0	1	0.5	5S_rRNA - ENSDARG00000114360	ENSDARG00000114360	ENSDARG00000114360
1	0	0	0	1	0.5	U3 - ENSDARG00000114361	ENSDARG00000114361	ENSDARG00000114361
1	0	0	0	1	0.5	U6 - ENSDARG00000114362	ENSDARG00000114362	ENSDARG00000114362
1	0	0	0	1	0.5	U6 - ENSDARG00000114371	ENSDARG00000114371	ENSDARG00000114371
1	0	0	0	1	0.5	5S_rRNA - ENSDARG00000114373	ENSDARG00000114373	ENSDARG00000114373
1	0	0	0	1	0.5	U6 - ENSDARG00000114375	ENSDARG00000114375	ENSDARG00000114375
1	0	0	0	1	0.5	ENSDARG00000114377	ENSDARG00000114377	ENSDARG00000114377
1	0	0	0	1	0.5	ENSDARG00000114379	ENSDARG00000114379	ENSDARG00000114379
1	0	0	0	1	0.5	ENSDARG00000114381	ENSDARG00000114381	ENSDARG00000114381
1	0	0	0	1	0.5	ENSDARG00000114385	ENSDARG00000114385	ENSDARG00000114385
1	0	0	0	1	0.5	ENSDARG00000114387	ENSDARG00000114387	ENSDARG00000114387
1	0	0	0	1	0.5	5S_rRNA - ENSDARG00000114391	ENSDARG00000114391	ENSDARG00000114391
1	0	0	0	1	0.5	ENSDARG00000114395	ENSDARG00000114395	ENSDARG00000114395
1	0	0	0	1	0.5	U6 - ENSDARG00000114421	ENSDARG00000114421	ENSDARG00000114421
1	0	0	0	1	0.5	5S_rRNA - ENSDARG00000114423	ENSDARG00000114423	ENSDARG00000114423
1	0	0	0	1	0.5	ENSDARG00000114429	ENSDARG00000114429	ENSDARG00000114429
1	0	0	0	1	0.5	5S_rRNA - ENSDARG00000114430	ENSDARG00000114430	ENSDARG00000114430
1	0	0	0	1	0.5	ENSDARG00000114433	ENSDARG00000114433	ENSDARG00000114433
1	0	0	0	1	0.5	5S_rRNA - ENSDARG00000114441	ENSDARG00000114441	ENSDARG00000114441
1	0	0	0	1	0.5	5S_rRNA - ENSDARG00000114445	ENSDARG00000114445	ENSDARG00000114445
1	0	0	0	1	0.5	ENSDARG00000114453	ENSDARG00000114453	ENSDARG00000114453
1	0	0	0	1	0.5	ENSDARG00000114455	ENSDARG00000114455	ENSDARG00000114455
1	0	0	0	1	0.5	ENSDARG00000114460	ENSDARG00000114460	ENSDARG00000114460
1	0	0	0	1	0.5	5S_rRNA - ENSDARG00000114464	ENSDARG00000114464	ENSDARG00000114464
1	0	0	0	1	0.5	5S_rRNA - ENSDARG00000114466	ENSDARG00000114466	ENSDARG00000114466
1	0	0	0	1	0.5	5S_rRNA - ENSDARG00000114476	ENSDARG00000114476	ENSDARG00000114476
1	0	0	0	1	0.5	mir430c-5	ENSDARG00000114485	ENSDARG00000114485
1	0	0	0	1	0.5	5S_rRNA - ENSDARG00000114491	ENSDARG00000114491	ENSDARG00000114491
1	0	0	0	1	0.5	5S_rRNA - ENSDARG00000114499	ENSDARG00000114499	ENSDARG00000114499
1	0	0	0	1	0.5	U6 - ENSDARG00000114506	ENSDARG00000114506	ENSDARG00000114506
1	0	0	0	1	0.5	U6 - ENSDARG00000114517	ENSDARG00000114517	ENSDARG00000114517
1	0	0	0	1	0.5	ENSDARG00000114519	ENSDARG00000114519	ENSDARG00000114519
1	0	0	0	1	0.5	5S_rRNA - ENSDARG00000114522	ENSDARG00000114522	ENSDARG00000114522
1	0	0	0	1	0.5	5S_rRNA - ENSDARG00000114527	ENSDARG00000114527	ENSDARG00000114527
1	0	0	0	1	0.5	5S_rRNA - ENSDARG00000114530	ENSDARG00000114530	ENSDARG00000114530
1	0	0	0	1	0.5	ENSDARG00000114532	ENSDARG00000114532	ENSDARG00000114532
1	0	0	0	1	0.5	ENSDARG00000114537	ENSDARG00000114537	ENSDARG00000114537
1	0	0	0	1	0.5	5S_rRNA - ENSDARG00000114538	ENSDARG00000114538	ENSDARG00000114538
1	0	0	0	1	0.5	U6 - ENSDARG00000114545	ENSDARG00000114545	ENSDARG00000114545
1	0	0	0	1	0.5	U6 - ENSDARG00000114548	ENSDARG00000114548	ENSDARG00000114548
1	0	0	0	1	0.5	U1 - ENSDARG00000114557	ENSDARG00000114557	ENSDARG00000114557
1	0	0	0	1	0.5	5S_rRNA - ENSDARG00000114559	ENSDARG00000114559	ENSDARG00000114559
1	0	0	0	1	0.5	U6 - ENSDARG00000114561	ENSDARG00000114561	ENSDARG00000114561
1	0	0	0	1	0.5	5S_rRNA - ENSDARG00000114566	ENSDARG00000114566	ENSDARG00000114566
1	0	0	0	1	0.5	5S_rRNA - ENSDARG00000114569	ENSDARG00000114569	ENSDARG00000114569
1	0	0	0	1	0.5	U1 - ENSDARG00000114570	ENSDARG00000114570	ENSDARG00000114570
1	0	0	0	1	0.5	5S_rRNA - ENSDARG00000114573	ENSDARG00000114573	ENSDARG00000114573
1	0	0	0	1	0.5	ENSDARG00000114574	ENSDARG00000114574	ENSDARG00000114574
1	0	0	0	1	0.5	U6 - ENSDARG00000114576	ENSDARG00000114576	ENSDARG00000114576
1	0	0	0	1	0.5	ENSDARG00000114580	ENSDARG00000114580	ENSDARG00000114580
1	0	0	0	1	0.5	ENSDARG00000114583	ENSDARG00000114583	ENSDARG00000114583
1	0	0	0	1	0.5	U6 - ENSDARG00000114584	ENSDARG00000114584	ENSDARG00000114584
1	0	0	0	1	0.5	ENSDARG00000114588	ENSDARG00000114588	ENSDARG00000114588
1	0	0	0	1	0.5	U6 - ENSDARG00000114596	ENSDARG00000114596	ENSDARG00000114596
1	0	0	0	1	0.5	dre-mir-430c-12	ENSDARG00000114599	ENSDARG00000114599
1	0	0	0	1	0.5	ENSDARG00000114602	ENSDARG00000114602	ENSDARG00000114602
1	0	0	0	1	0.5	5S_rRNA - ENSDARG00000114604	ENSDARG00000114604	ENSDARG00000114604
1	0	0	0	1	0.5	5S_rRNA - ENSDARG00000114622	ENSDARG00000114622	ENSDARG00000114622
1	0	0	0	1	0.5	5S_rRNA - ENSDARG00000114627	ENSDARG00000114627	ENSDARG00000114627
1	0	0	0	1	0.5	5S_rRNA - ENSDARG00000114634	ENSDARG00000114634	ENSDARG00000114634
1	0	0	0	1	0.5	5S_rRNA - ENSDARG00000114637	ENSDARG00000114637	ENSDARG00000114637
1	0	0	0	1	0.5	5S_rRNA - ENSDARG00000114644	ENSDARG00000114644	ENSDARG00000114644
1	0	0	0	1	0.5	5S_rRNA - ENSDARG00000114647	ENSDARG00000114647	ENSDARG00000114647
1	0	0	0	1	0.5	ENSDARG00000114651	ENSDARG00000114651	ENSDARG00000114651
1	0	0	0	1	0.5	5S_rRNA - ENSDARG00000114658	ENSDARG00000114658	ENSDARG00000114658
1	0	0	0	1	0.5	5S_rRNA - ENSDARG00000114663	ENSDARG00000114663	ENSDARG00000114663
1	0	0	0	1	0.5	5S_rRNA - ENSDARG00000114666	ENSDARG00000114666	ENSDARG00000114666
1	0	0	0	1	0.5	5S_rRNA - ENSDARG00000114677	ENSDARG00000114677	ENSDARG00000114677
1	0	0	0	1	0.5	5S_rRNA - ENSDARG00000114686	ENSDARG00000114686	ENSDARG00000114686
1	0	0	0	1	0.5	ENSDARG00000114688	ENSDARG00000114688	ENSDARG00000114688
1	0	0	0	1	0.5	U6 - ENSDARG00000114693	ENSDARG00000114693	ENSDARG00000114693
1	0	0	0	1	0.5	U6 - ENSDARG00000114713	ENSDARG00000114713	ENSDARG00000114713
1	0	0	0	1	0.5	ENSDARG00000114721	ENSDARG00000114721	ENSDARG00000114721
1	0	0	0	1	0.5	5S_rRNA - ENSDARG00000114729	ENSDARG00000114729	ENSDARG00000114729
1	0	0	0	1	0.5	Metazoa_SRP - ENSDARG00000114737	ENSDARG00000114737	ENSDARG00000114737
1	0	0	0	1	0.5	ENSDARG00000114738	ENSDARG00000114738	ENSDARG00000114738
1	0	0	0	1	0.5	U6 - ENSDARG00000114740	ENSDARG00000114740	ENSDARG00000114740
1	0	0	0	1	0.5	ENSDARG00000114744	ENSDARG00000114744	ENSDARG00000114744
1	0	0	0	1	0.5	5S_rRNA - ENSDARG00000114750	ENSDARG00000114750	ENSDARG00000114750
1	0	0	0	1	0.5	ENSDARG00000114752	ENSDARG00000114752	ENSDARG00000114752
1	0	0	0	1	0.5	5S_rRNA - ENSDARG00000114755	ENSDARG00000114755	ENSDARG00000114755
1	0	0	0	1	0.5	ENSDARG00000114759	ENSDARG00000114759	ENSDARG00000114759
1	0	0	0	1	0.5	U6 - ENSDARG00000114761	ENSDARG00000114761	ENSDARG00000114761
1	0	0	0	1	0.5	5S_rRNA - ENSDARG00000114765	ENSDARG00000114765	ENSDARG00000114765
1	0	0	0	1	0.5	5S_rRNA - ENSDARG00000114767	ENSDARG00000114767	ENSDARG00000114767
1	0	0	0	1	0.5	U5 - ENSDARG00000114770	ENSDARG00000114770	ENSDARG00000114770
1	0	0	0	1	0.5	ENSDARG00000114771	ENSDARG00000114771	ENSDARG00000114771
1	0	0	0	1	0.5	U6 - ENSDARG00000114772	ENSDARG00000114772	ENSDARG00000114772
1	0	0	0	1	0.5	5S_rRNA - ENSDARG00000114775	ENSDARG00000114775	ENSDARG00000114775
1	0	0	0	1	0.5	5S_rRNA - ENSDARG00000114777	ENSDARG00000114777	ENSDARG00000114777
1	0	0	0	1	0.5	U6 - ENSDARG00000114778	ENSDARG00000114778	ENSDARG00000114778
1	0	0	0	1	0.5	ENSDARG00000114780	ENSDARG00000114780	ENSDARG00000114780
1	0	0	0	1	0.5	ENSDARG00000114781	ENSDARG00000114781	ENSDARG00000114781
1	0	0	0	1	0.5	U6 - ENSDARG00000114789	ENSDARG00000114789	ENSDARG00000114789
1	0	0	0	1	0.5	ENSDARG00000114798	ENSDARG00000114798	ENSDARG00000114798
1	0	0	0	1	0.5	U6 - ENSDARG00000114802	ENSDARG00000114802	ENSDARG00000114802
1	0	0	0	1	0.5	U3 - ENSDARG00000114807	ENSDARG00000114807	ENSDARG00000114807
1	0	0	0	1	0.5	5S_rRNA - ENSDARG00000114810	ENSDARG00000114810	ENSDARG00000114810
1	0	0	0	1	0.5	5S_rRNA - ENSDARG00000114815	ENSDARG00000114815	ENSDARG00000114815
1	0	0	0	1	0.5	ENSDARG00000114817	ENSDARG00000114817	ENSDARG00000114817
1	0	0	0	1	0.5	ENSDARG00000114819	ENSDARG00000114819	ENSDARG00000114819
1	0	0	0	1	0.5	U6 - ENSDARG00000114821	ENSDARG00000114821	ENSDARG00000114821
1	0	0	0	1	0.5	5S_rRNA - ENSDARG00000114834	ENSDARG00000114834	ENSDARG00000114834
1	0	0	0	1	0.5	mir430c-6	ENSDARG00000114836	ENSDARG00000114836
1	0	0	0	1	0.5	Metazoa_SRP - ENSDARG00000114837	ENSDARG00000114837	ENSDARG00000114837
1	0	0	0	1	0.5	5S_rRNA - ENSDARG00000114854	ENSDARG00000114854	ENSDARG00000114854
1	0	0	0	1	0.5	5S_rRNA - ENSDARG00000114855	ENSDARG00000114855	ENSDARG00000114855
1	0	0	0	1	0.5	U1 - ENSDARG00000114860	ENSDARG00000114860	ENSDARG00000114860
1	0	0	0	1	0.5	ENSDARG00000114861	ENSDARG00000114861	ENSDARG00000114861
1	0	0	0	1	0.5	ENSDARG00000114865	ENSDARG00000114865	ENSDARG00000114865
1	0	0	0	1	0.5	ENSDARG00000114873	ENSDARG00000114873	ENSDARG00000114873
1	0	0	0	1	0.5	U6 - ENSDARG00000114875	ENSDARG00000114875	ENSDARG00000114875
1	0	0	0	1	0.5	ENSDARG00000114887	ENSDARG00000114887	ENSDARG00000114887
1	0	0	0	1	0.5	ENSDARG00000114891	ENSDARG00000114891	ENSDARG00000114891
1	0	0	0	1	0.5	U6 - ENSDARG00000114896	ENSDARG00000114896	ENSDARG00000114896
1	0	0	0	1	0.5	U6 - ENSDARG00000114904	ENSDARG00000114904	ENSDARG00000114904
1	0	0	0	1	0.5	ENSDARG00000114907	ENSDARG00000114907	ENSDARG00000114907
1	0	0	0	1	0.5	U6 - ENSDARG00000114915	ENSDARG00000114915	ENSDARG00000114915
1	0	0	0	1	0.5	5S_rRNA - ENSDARG00000114916	ENSDARG00000114916	ENSDARG00000114916
1	0	0	0	1	0.5	5S_rRNA - ENSDARG00000114921	ENSDARG00000114921	ENSDARG00000114921
1	0	0	0	1	0.5	ENSDARG00000114924	ENSDARG00000114924	ENSDARG00000114924
1	0	0	0	1	0.5	U6 - ENSDARG00000114925	ENSDARG00000114925	ENSDARG00000114925
1	0	0	0	1	0.5	U6 - ENSDARG00000114930	ENSDARG00000114930	ENSDARG00000114930
1	0	0	0	1	0.5	5S_rRNA - ENSDARG00000114932	ENSDARG00000114932	ENSDARG00000114932
1	0	0	0	1	0.5	ENSDARG00000114933	ENSDARG00000114933	ENSDARG00000114933
1	0	0	0	1	0.5	5S_rRNA - ENSDARG00000114943	ENSDARG00000114943	ENSDARG00000114943
1	0	0	0	1	0.5	ENSDARG00000114949	ENSDARG00000114949	ENSDARG00000114949
1	0	0	0	1	0.5	5S_rRNA - ENSDARG00000114953	ENSDARG00000114953	ENSDARG00000114953
1	0	0	0	1	0.5	5S_rRNA - ENSDARG00000114954	ENSDARG00000114954	ENSDARG00000114954
1	0	0	0	1	0.5	dre-mir-430b-17	ENSDARG00000114956	ENSDARG00000114956
1	0	0	0	1	0.5	ENSDARG00000114965	ENSDARG00000114965	ENSDARG00000114965
1	0	0	0	1	0.5	5S_rRNA - ENSDARG00000114969	ENSDARG00000114969	ENSDARG00000114969
1	0	0	0	1	0.5	U1 - ENSDARG00000114972	ENSDARG00000114972	ENSDARG00000114972
1	0	0	0	1	0.5	5S_rRNA - ENSDARG00000114973	ENSDARG00000114973	ENSDARG00000114973
1	0	0	0	1	0.5	5S_rRNA - ENSDARG00000114988	ENSDARG00000114988	ENSDARG00000114988
1	0	0	0	1	0.5	5S_rRNA - ENSDARG00000114994	ENSDARG00000114994	ENSDARG00000114994
1	0	0	0	1	0.5	U6 - ENSDARG00000114998	ENSDARG00000114998	ENSDARG00000114998
1	0	0	0	1	0.5	U6 - ENSDARG00000115011	ENSDARG00000115011	ENSDARG00000115011
1	0	0	0	1	0.5	5S_rRNA - ENSDARG00000115014	ENSDARG00000115014	ENSDARG00000115014
1	0	0	0	1	0.5	ENSDARG00000115021	ENSDARG00000115021	ENSDARG00000115021
1	0	0	0	1	0.5	Metazoa_SRP - ENSDARG00000115022	ENSDARG00000115022	ENSDARG00000115022
1	0	0	0	1	0.5	ENSDARG00000115023	ENSDARG00000115023	ENSDARG00000115023
1	0	0	0	1	0.5	5S_rRNA - ENSDARG00000115024	ENSDARG00000115024	ENSDARG00000115024
1	0	0	0	1	0.5	U6 - ENSDARG00000115028	ENSDARG00000115028	ENSDARG00000115028
1	0	0	0	1	0.5	ENSDARG00000115032	ENSDARG00000115032	ENSDARG00000115032
1	0	0	0	1	0.5	5S_rRNA - ENSDARG00000115034	ENSDARG00000115034	ENSDARG00000115034
1	0	0	0	1	0.5	dre-mir-430a-5	ENSDARG00000115035	ENSDARG00000115035
1	0	0	0	1	0.5	Metazoa_SRP - ENSDARG00000115036	ENSDARG00000115036	ENSDARG00000115036
1	0	0	0	1	0.5	5S_rRNA - ENSDARG00000115037	ENSDARG00000115037	ENSDARG00000115037
1	0	0	0	1	0.5	ENSDARG00000115042	ENSDARG00000115042	ENSDARG00000115042
1	0	0	0	1	0.5	U6 - ENSDARG00000115044	ENSDARG00000115044	ENSDARG00000115044
1	0	0	0	1	0.5	5S_rRNA - ENSDARG00000115046	ENSDARG00000115046	ENSDARG00000115046
1	0	0	0	1	0.5	SNORD14 - ENSDARG00000115047	ENSDARG00000115047	ENSDARG00000115047
1	0	0	0	1	0.5	5S_rRNA - ENSDARG00000115049	ENSDARG00000115049	ENSDARG00000115049
1	0	0	0	1	0.5	5S_rRNA - ENSDARG00000115052	ENSDARG00000115052	ENSDARG00000115052
1	0	0	0	1	0.5	ENSDARG00000115059	ENSDARG00000115059	ENSDARG00000115059
1	0	0	0	1	0.5	U1 - ENSDARG00000115069	ENSDARG00000115069	ENSDARG00000115069
1	0	0	0	1	0.5	5S_rRNA - ENSDARG00000115071	ENSDARG00000115071	ENSDARG00000115071
1	0	0	0	1	0.5	ENSDARG00000115079	ENSDARG00000115079	ENSDARG00000115079
1	0	0	0	1	0.5	5S_rRNA - ENSDARG00000115080	ENSDARG00000115080	ENSDARG00000115080
1	0	0	0	1	0.5	5S_rRNA - ENSDARG00000115092	ENSDARG00000115092	ENSDARG00000115092
1	0	0	0	1	0.5	ENSDARG00000115102	ENSDARG00000115102	ENSDARG00000115102
1	0	0	0	1	0.5	5S_rRNA - ENSDARG00000115104	ENSDARG00000115104	ENSDARG00000115104
1	0	0	0	1	0.5	U6 - ENSDARG00000115107	ENSDARG00000115107	ENSDARG00000115107
1	0	0	0	1	0.5	U1 - ENSDARG00000115113	ENSDARG00000115113	ENSDARG00000115113
1	0	0	0	1	0.5	ENSDARG00000115114	ENSDARG00000115114	ENSDARG00000115114
1	0	0	0	1	0.5	5S_rRNA - ENSDARG00000115122	ENSDARG00000115122	ENSDARG00000115122
1	0	0	0	1	0.5	ENSDARG00000115123	ENSDARG00000115123	ENSDARG00000115123
1	0	0	0	1	0.5	ENSDARG00000115129	ENSDARG00000115129	ENSDARG00000115129
1	0	0	0	1	0.5	5S_rRNA - ENSDARG00000115131	ENSDARG00000115131	ENSDARG00000115131
1	0	0	0	1	0.5	U6 - ENSDARG00000115134	ENSDARG00000115134	ENSDARG00000115134
1	0	0	0	1	0.5	5S_rRNA - ENSDARG00000115138	ENSDARG00000115138	ENSDARG00000115138
1	0	0	0	1	0.5	5S_rRNA - ENSDARG00000115139	ENSDARG00000115139	ENSDARG00000115139
1	0	0	0	1	0.5	ENSDARG00000115142	ENSDARG00000115142	ENSDARG00000115142
1	0	0	0	1	0.5	ENSDARG00000115153	ENSDARG00000115153	ENSDARG00000115153
1	0	0	0	1	0.5	ENSDARG00000115154	ENSDARG00000115154	ENSDARG00000115154
1	0	0	0	1	0.5	5S_rRNA - ENSDARG00000115155	ENSDARG00000115155	ENSDARG00000115155
1	0	0	0	1	0.5	5S_rRNA - ENSDARG00000115156	ENSDARG00000115156	ENSDARG00000115156
1	0	0	0	1	0.5	U6 - ENSDARG00000115165	ENSDARG00000115165	ENSDARG00000115165
1	0	0	0	1	0.5	5S_rRNA - ENSDARG00000115166	ENSDARG00000115166	ENSDARG00000115166
1	0	0	0	1	0.5	5S_rRNA - ENSDARG00000115168	ENSDARG00000115168	ENSDARG00000115168
1	0	0	0	1	0.5	5S_rRNA - ENSDARG00000115172	ENSDARG00000115172	ENSDARG00000115172
1	0	0	0	1	0.5	ENSDARG00000115173	ENSDARG00000115173	ENSDARG00000115173
1	0	0	0	1	0.5	ENSDARG00000115175	ENSDARG00000115175	ENSDARG00000115175
1	0	0	0	1	0.5	5S_rRNA - ENSDARG00000115177	ENSDARG00000115177	ENSDARG00000115177
1	0	0	0	1	0.5	ENSDARG00000115184	ENSDARG00000115184	ENSDARG00000115184
1	0	0	0	1	0.5	U2 - ENSDARG00000115186	ENSDARG00000115186	ENSDARG00000115186
1	0	0	0	1	0.5	5S_rRNA - ENSDARG00000115190	ENSDARG00000115190	ENSDARG00000115190
1	0	0	0	1	0.5	5S_rRNA - ENSDARG00000115200	ENSDARG00000115200	ENSDARG00000115200
1	0	0	0	1	0.5	U2 - ENSDARG00000115204	ENSDARG00000115204	ENSDARG00000115204
1	0	0	0	1	0.5	5S_rRNA - ENSDARG00000115209	ENSDARG00000115209	ENSDARG00000115209
1	0	0	0	1	0.5	U6 - ENSDARG00000115210	ENSDARG00000115210	ENSDARG00000115210
1	0	0	0	1	0.5	5S_rRNA - ENSDARG00000115212	ENSDARG00000115212	ENSDARG00000115212
1	0	0	0	1	0.5	U4 - ENSDARG00000115215	ENSDARG00000115215	ENSDARG00000115215
1	0	0	0	1	0.5	5S_rRNA - ENSDARG00000115217	ENSDARG00000115217	ENSDARG00000115217
1	0	0	0	1	0.5	U6 - ENSDARG00000115223	ENSDARG00000115223	ENSDARG00000115223
1	0	0	0	1	0.5	ENSDARG00000115225	ENSDARG00000115225	ENSDARG00000115225
1	0	0	0	1	0.5	U1 - ENSDARG00000115231	ENSDARG00000115231	ENSDARG00000115231
1	0	0	0	1	0.5	ENSDARG00000115241	ENSDARG00000115241	ENSDARG00000115241
1	0	0	0	1	0.5	5S_rRNA - ENSDARG00000115243	ENSDARG00000115243	ENSDARG00000115243
1	0	0	0	1	0.5	5S_rRNA - ENSDARG00000115249	ENSDARG00000115249	ENSDARG00000115249
1	0	0	0	1	0.5	dre-mir-430a-8	ENSDARG00000115251	ENSDARG00000115251
1	0	0	0	1	0.5	U6 - ENSDARG00000115258	ENSDARG00000115258	ENSDARG00000115258
1	0	0	0	1	0.5	U6 - ENSDARG00000115261	ENSDARG00000115261	ENSDARG00000115261
1	0	0	0	1	0.5	SNORA63 - ENSDARG00000115262	ENSDARG00000115262	ENSDARG00000115262
1	0	0	0	1	0.5	5S_rRNA - ENSDARG00000115267	ENSDARG00000115267	ENSDARG00000115267
1	0	0	0	1	0.5	taar13e	ENSDARG00000115277	ENSDARG00000115277
1	0	0	0	1	0.5	U1 - ENSDARG00000115278	ENSDARG00000115278	ENSDARG00000115278
1	0	0	0	1	0.5	5S_rRNA - ENSDARG00000115286	ENSDARG00000115286	ENSDARG00000115286
1	0	0	0	1	0.5	5S_rRNA - ENSDARG00000115287	ENSDARG00000115287	ENSDARG00000115287
1	0	0	0	1	0.5	ENSDARG00000115288	ENSDARG00000115288	ENSDARG00000115288
1	0	0	0	1	0.5	Metazoa_SRP - ENSDARG00000115291	ENSDARG00000115291	ENSDARG00000115291
1	0	0	0	1	0.5	5S_rRNA - ENSDARG00000115296	ENSDARG00000115296	ENSDARG00000115296
1	0	0	0	1	0.5	ENSDARG00000115298	ENSDARG00000115298	ENSDARG00000115298
1	0	0	0	1	0.5	ENSDARG00000115302	ENSDARG00000115302	ENSDARG00000115302
1	0	0	0	1	0.5	ENSDARG00000115307	ENSDARG00000115307	ENSDARG00000115307
1	0	0	0	1	0.5	5S_rRNA - ENSDARG00000115310	ENSDARG00000115310	ENSDARG00000115310
1	0	0	0	1	0.5	ENSDARG00000115311	ENSDARG00000115311	ENSDARG00000115311
1	0	0	0	1	0.5	U1 - ENSDARG00000115312	ENSDARG00000115312	ENSDARG00000115312
1	0	0	0	1	0.5	5S_rRNA - ENSDARG00000115316	ENSDARG00000115316	ENSDARG00000115316
1	0	0	0	1	0.5	dre-mir-430b-19	ENSDARG00000115317	ENSDARG00000115317
1	0	0	0	1	0.5	U1 - ENSDARG00000115323	ENSDARG00000115323	ENSDARG00000115323
1	0	0	0	1	0.5	U6 - ENSDARG00000115329	ENSDARG00000115329	ENSDARG00000115329
1	0	0	0	1	0.5	ENSDARG00000115333	ENSDARG00000115333	ENSDARG00000115333
1	0	0	0	1	0.5	5S_rRNA - ENSDARG00000115338	ENSDARG00000115338	ENSDARG00000115338
1	0	0	0	1	0.5	5S_rRNA - ENSDARG00000115340	ENSDARG00000115340	ENSDARG00000115340
1	0	0	0	1	0.5	5S_rRNA - ENSDARG00000115347	ENSDARG00000115347	ENSDARG00000115347
1	0	0	0	1	0.5	5S_rRNA - ENSDARG00000115354	ENSDARG00000115354	ENSDARG00000115354
1	0	0	0	1	0.5	5S_rRNA - ENSDARG00000115357	ENSDARG00000115357	ENSDARG00000115357
1	0	0	0	1	0.5	U6 - ENSDARG00000115366	ENSDARG00000115366	ENSDARG00000115366
1	0	0	0	1	0.5	U6 - ENSDARG00000115367	ENSDARG00000115367	ENSDARG00000115367
1	0	0	0	1	0.5	5S_rRNA - ENSDARG00000115369	ENSDARG00000115369	ENSDARG00000115369
1	0	0	0	1	0.5	ENSDARG00000115374	ENSDARG00000115374	ENSDARG00000115374
1	0	0	0	1	0.5	U6 - ENSDARG00000115376	ENSDARG00000115376	ENSDARG00000115376
1	0	0	0	1	0.5	U6 - ENSDARG00000115379	ENSDARG00000115379	ENSDARG00000115379
1	0	0	0	1	0.5	ENSDARG00000115384	ENSDARG00000115384	ENSDARG00000115384
1	0	0	0	1	0.5	5S_rRNA - ENSDARG00000115386	ENSDARG00000115386	ENSDARG00000115386
1	0	0	0	1	0.5	U1 - ENSDARG00000115389	ENSDARG00000115389	ENSDARG00000115389
1	0	0	0	1	0.5	U6 - ENSDARG00000115391	ENSDARG00000115391	ENSDARG00000115391
1	0	0	0	1	0.5	U6 - ENSDARG00000115393	ENSDARG00000115393	ENSDARG00000115393
1	0	0	0	1	0.5	5S_rRNA - ENSDARG00000115394	ENSDARG00000115394	ENSDARG00000115394
1	0	0	0	1	0.5	5S_rRNA - ENSDARG00000115398	ENSDARG00000115398	ENSDARG00000115398
1	0	0	0	1	0.5	ENSDARG00000115412	ENSDARG00000115412	ENSDARG00000115412
1	0	0	0	1	0.5	5S_rRNA - ENSDARG00000115418	ENSDARG00000115418	ENSDARG00000115418
1	0	0	0	1	0.5	5S_rRNA - ENSDARG00000115420	ENSDARG00000115420	ENSDARG00000115420
1	0	0	0	1	0.5	ENSDARG00000115429	ENSDARG00000115429	ENSDARG00000115429
1	0	0	0	1	0.5	U6 - ENSDARG00000115434	ENSDARG00000115434	ENSDARG00000115434
1	0	0	0	1	0.5	5S_rRNA - ENSDARG00000115438	ENSDARG00000115438	ENSDARG00000115438
1	0	0	0	1	0.5	5S_rRNA - ENSDARG00000115442	ENSDARG00000115442	ENSDARG00000115442
1	0	0	0	1	0.5	U1 - ENSDARG00000115443	ENSDARG00000115443	ENSDARG00000115443
1	0	0	0	1	0.5	5S_rRNA - ENSDARG00000115445	ENSDARG00000115445	ENSDARG00000115445
1	0	0	0	1	0.5	5S_rRNA - ENSDARG00000115447	ENSDARG00000115447	ENSDARG00000115447
1	0	0	0	1	0.5	5S_rRNA - ENSDARG00000115448	ENSDARG00000115448	ENSDARG00000115448
1	0	0	0	1	0.5	5S_rRNA - ENSDARG00000115455	ENSDARG00000115455	ENSDARG00000115455
1	0	0	0	1	0.5	zp3.2	ENSDARG00000115457	ENSDARG00000115457
1	0	0	0	1	0.5	5S_rRNA - ENSDARG00000115458	ENSDARG00000115458	ENSDARG00000115458
1	0	0	0	1	0.5	mir430c-3	ENSDARG00000115466	ENSDARG00000115466
1	0	0	0	1	0.5	5S_rRNA - ENSDARG00000115468	ENSDARG00000115468	ENSDARG00000115468
1	0	0	0	1	0.5	ENSDARG00000115473	ENSDARG00000115473	ENSDARG00000115473
1	0	0	0	1	0.5	Metazoa_SRP - ENSDARG00000115479	ENSDARG00000115479	ENSDARG00000115479
1	0	0	0	1	0.5	KLHL10 - ENSDARG00000115489	ENSDARG00000115489	ENSDARG00000115489
1	0	0	0	1	0.5	ENSDARG00000115494	ENSDARG00000115494	ENSDARG00000115494
1	0	0	0	1	0.5	U3 - ENSDARG00000115495	ENSDARG00000115495	ENSDARG00000115495
1	0	0	0	1	0.5	ENSDARG00000115498	ENSDARG00000115498	ENSDARG00000115498
1	0	0	0	1	0.5	5S_rRNA - ENSDARG00000115507	ENSDARG00000115507	ENSDARG00000115507
1	0	0	0	1	0.5	U1 - ENSDARG00000115510	ENSDARG00000115510	ENSDARG00000115510
1	0	0	0	1	0.5	U1 - ENSDARG00000115512	ENSDARG00000115512	ENSDARG00000115512
1	0	0	0	1	0.5	5S_rRNA - ENSDARG00000115526	ENSDARG00000115526	ENSDARG00000115526
1	0	0	0	1	0.5	dre-mir-430c-16	ENSDARG00000115532	ENSDARG00000115532
1	0	0	0	1	0.5	U6 - ENSDARG00000115551	ENSDARG00000115551	ENSDARG00000115551
1	0	0	0	1	0.5	ENSDARG00000115560	ENSDARG00000115560	ENSDARG00000115560
1	0	0	0	1	0.5	U3 - ENSDARG00000115569	ENSDARG00000115569	ENSDARG00000115569
1	0	0	0	1	0.5	5S_rRNA - ENSDARG00000115578	ENSDARG00000115578	ENSDARG00000115578
1	0	0	0	1	0.5	ENSDARG00000115580	ENSDARG00000115580	ENSDARG00000115580
1	0	0	0	1	0.5	ENSDARG00000115582	ENSDARG00000115582	ENSDARG00000115582
1	0	0	0	1	0.5	ENSDARG00000115584	ENSDARG00000115584	ENSDARG00000115584
1	0	0	0	1	0.5	U6 - ENSDARG00000115589	ENSDARG00000115589	ENSDARG00000115589
1	0	0	0	1	0.5	5S_rRNA - ENSDARG00000115590	ENSDARG00000115590	ENSDARG00000115590
1	0	0	0	1	0.5	ENSDARG00000115596	ENSDARG00000115596	ENSDARG00000115596
1	0	0	0	1	0.5	U1 - ENSDARG00000115598	ENSDARG00000115598	ENSDARG00000115598
1	0	0	0	1	0.5	5S_rRNA - ENSDARG00000115599	ENSDARG00000115599	ENSDARG00000115599
1	0	0	0	1	0.5	5S_rRNA - ENSDARG00000115601	ENSDARG00000115601	ENSDARG00000115601
1	0	0	0	1	0.5	ENSDARG00000115614	ENSDARG00000115614	ENSDARG00000115614
1	0	0	0	1	0.5	5S_rRNA - ENSDARG00000115615	ENSDARG00000115615	ENSDARG00000115615
1	0	0	0	1	0.5	5S_rRNA - ENSDARG00000115618	ENSDARG00000115618	ENSDARG00000115618
1	0	0	0	1	0.5	5S_rRNA - ENSDARG00000115623	ENSDARG00000115623	ENSDARG00000115623
1	0	0	0	1	0.5	Metazoa_SRP - ENSDARG00000115624	ENSDARG00000115624	ENSDARG00000115624
1	0	0	0	1	0.5	ENSDARG00000115628	ENSDARG00000115628	ENSDARG00000115628
1	0	0	0	1	0.5	si:dkey-83f18.3	ENSDARG00000115633	ENSDARG00000115633
1	0	0	0	1	0.5	5S_rRNA - ENSDARG00000115638	ENSDARG00000115638	ENSDARG00000115638
1	0	0	0	1	0.5	U6 - ENSDARG00000115641	ENSDARG00000115641	ENSDARG00000115641
1	0	0	0	1	0.5	Metazoa_SRP - ENSDARG00000115645	ENSDARG00000115645	ENSDARG00000115645
1	0	0	0	1	0.5	5S_rRNA - ENSDARG00000115650	ENSDARG00000115650	ENSDARG00000115650
1	0	0	0	1	0.5	dre-mir-430a-17	ENSDARG00000115654	ENSDARG00000115654
1	0	0	0	1	0.5	5S_rRNA - ENSDARG00000115656	ENSDARG00000115656	ENSDARG00000115656
1	0	0	0	1	0.5	5S_rRNA - ENSDARG00000115659	ENSDARG00000115659	ENSDARG00000115659
1	0	0	0	1	0.5	5S_rRNA - ENSDARG00000115660	ENSDARG00000115660	ENSDARG00000115660
1	0	0	0	1	0.5	U1 - ENSDARG00000115662	ENSDARG00000115662	ENSDARG00000115662
1	0	0	0	1	0.5	U8 - ENSDARG00000115663	ENSDARG00000115663	ENSDARG00000115663
1	0	0	0	1	0.5	5S_rRNA - ENSDARG00000115673	ENSDARG00000115673	ENSDARG00000115673
1	0	0	0	1	0.5	5S_rRNA - ENSDARG00000115678	ENSDARG00000115678	ENSDARG00000115678
1	0	0	0	1	0.5	5S_rRNA - ENSDARG00000115680	ENSDARG00000115680	ENSDARG00000115680
1	0	0	0	1	0.5	ENSDARG00000115683	ENSDARG00000115683	ENSDARG00000115683
1	0	0	0	1	0.5	ENSDARG00000115685	ENSDARG00000115685	ENSDARG00000115685
1	0	0	0	1	0.5	U6 - ENSDARG00000115686	ENSDARG00000115686	ENSDARG00000115686
1	0	0	0	1	0.5	5S_rRNA - ENSDARG00000115693	ENSDARG00000115693	ENSDARG00000115693
1	0	0	0	1	0.5	ENSDARG00000115702	ENSDARG00000115702	ENSDARG00000115702
1	0	0	0	1	0.5	5S_rRNA - ENSDARG00000115703	ENSDARG00000115703	ENSDARG00000115703
1	0	0	0	1	0.5	U3 - ENSDARG00000115704	ENSDARG00000115704	ENSDARG00000115704
1	0	0	0	1	0.5	5S_rRNA - ENSDARG00000115708	ENSDARG00000115708	ENSDARG00000115708
1	0	0	0	1	0.5	ENSDARG00000115716	ENSDARG00000115716	ENSDARG00000115716
1	0	0	0	1	0.5	ENSDARG00000115718	ENSDARG00000115718	ENSDARG00000115718
1	0	0	0	1	0.5	U1 - ENSDARG00000115719	ENSDARG00000115719	ENSDARG00000115719
1	0	0	0	1	0.5	U6 - ENSDARG00000115725	ENSDARG00000115725	ENSDARG00000115725
1	0	0	0	1	0.5	5S_rRNA - ENSDARG00000115726	ENSDARG00000115726	ENSDARG00000115726
1	0	0	0	1	0.5	ENSDARG00000115729	ENSDARG00000115729	ENSDARG00000115729
1	0	0	0	1	0.5	U6 - ENSDARG00000115734	ENSDARG00000115734	ENSDARG00000115734
1	0	0	0	1	0.5	ENSDARG00000115736	ENSDARG00000115736	ENSDARG00000115736
1	0	0	0	1	0.5	5S_rRNA - ENSDARG00000115739	ENSDARG00000115739	ENSDARG00000115739
1	0	0	0	1	0.5	ENSDARG00000115744	ENSDARG00000115744	ENSDARG00000115744
1	0	0	0	1	0.5	5S_rRNA - ENSDARG00000115750	ENSDARG00000115750	ENSDARG00000115750
1	0	0	0	1	0.5	5S_rRNA - ENSDARG00000115759	ENSDARG00000115759	ENSDARG00000115759
1	0	0	0	1	0.5	U6 - ENSDARG00000115765	ENSDARG00000115765	ENSDARG00000115765
1	0	0	0	1	0.5	5S_rRNA - ENSDARG00000115768	ENSDARG00000115768	ENSDARG00000115768
1	0	0	0	1	0.5	5S_rRNA - ENSDARG00000115770	ENSDARG00000115770	ENSDARG00000115770
1	0	0	0	1	0.5	Metazoa_SRP - ENSDARG00000115772	ENSDARG00000115772	ENSDARG00000115772
1	0	0	0	1	0.5	5S_rRNA - ENSDARG00000115773	ENSDARG00000115773	ENSDARG00000115773
1	0	0	0	1	0.5	ENSDARG00000115774	ENSDARG00000115774	ENSDARG00000115774
1	0	0	0	1	0.5	5S_rRNA - ENSDARG00000115784	ENSDARG00000115784	ENSDARG00000115784
1	0	0	0	1	0.5	ENSDARG00000115788	ENSDARG00000115788	ENSDARG00000115788
1	0	0	0	1	0.5	U1 - ENSDARG00000115792	ENSDARG00000115792	ENSDARG00000115792
1	0	0	0	1	0.5	U1 - ENSDARG00000115802	ENSDARG00000115802	ENSDARG00000115802
1	0	0	0	1	0.5	U1 - ENSDARG00000115808	ENSDARG00000115808	ENSDARG00000115808
1	0	0	0	1	0.5	5S_rRNA - ENSDARG00000115811	ENSDARG00000115811	ENSDARG00000115811
1	0	0	0	1	0.5	U6 - ENSDARG00000115815	ENSDARG00000115815	ENSDARG00000115815
1	0	0	0	1	0.5	U1 - ENSDARG00000115827	ENSDARG00000115827	ENSDARG00000115827
1	0	0	0	1	0.5	U6 - ENSDARG00000115828	ENSDARG00000115828	ENSDARG00000115828
1	0	0	0	1	0.5	U6 - ENSDARG00000115833	ENSDARG00000115833	ENSDARG00000115833
1	0	0	0	1	0.5	ENSDARG00000115852	ENSDARG00000115852	ENSDARG00000115852
1	0	0	0	1	0.5	5S_rRNA - ENSDARG00000115854	ENSDARG00000115854	ENSDARG00000115854
1	0	0	0	1	0.5	5S_rRNA - ENSDARG00000115865	ENSDARG00000115865	ENSDARG00000115865
1	0	0	0	1	0.5	dre-mir-430b-4	ENSDARG00000115871	ENSDARG00000115871
1	0	0	0	1	0.5	U1 - ENSDARG00000115874	ENSDARG00000115874	ENSDARG00000115874
1	0	0	0	1	0.5	5S_rRNA - ENSDARG00000115878	ENSDARG00000115878	ENSDARG00000115878
1	0	0	0	1	0.5	U1 - ENSDARG00000115879	ENSDARG00000115879	ENSDARG00000115879
1	0	0	0	1	0.5	ENSDARG00000115887	ENSDARG00000115887	ENSDARG00000115887
1	0	0	0	1	0.5	ENSDARG00000115889	ENSDARG00000115889	ENSDARG00000115889
1	0	0	0	1	0.5	ENSDARG00000115895	ENSDARG00000115895	ENSDARG00000115895
1	0	0	0	1	0.5	ENSDARG00000115897	ENSDARG00000115897	ENSDARG00000115897
1	0	0	0	1	0.5	mir430c-1	ENSDARG00000115901	ENSDARG00000115901
1	0	0	0	1	0.5	5S_rRNA - ENSDARG00000115905	ENSDARG00000115905	ENSDARG00000115905
1	0	0	0	1	0.5	5S_rRNA - ENSDARG00000115914	ENSDARG00000115914	ENSDARG00000115914
1	0	0	0	1	0.5	U6 - ENSDARG00000115917	ENSDARG00000115917	ENSDARG00000115917
1	0	0	0	1	0.5	5S_rRNA - ENSDARG00000115918	ENSDARG00000115918	ENSDARG00000115918
1	0	0	0	1	0.5	ENSDARG00000115923	ENSDARG00000115923	ENSDARG00000115923
1	0	0	0	1	0.5	ENSDARG00000115934	ENSDARG00000115934	ENSDARG00000115934
1	0	0	0	1	0.5	U1 - ENSDARG00000115944	ENSDARG00000115944	ENSDARG00000115944
1	0	0	0	1	0.5	5S_rRNA - ENSDARG00000115945	ENSDARG00000115945	ENSDARG00000115945
1	0	0	0	1	0.5	5S_rRNA - ENSDARG00000115951	ENSDARG00000115951	ENSDARG00000115951
1	0	0	0	1	0.5	5S_rRNA - ENSDARG00000115967	ENSDARG00000115967	ENSDARG00000115967
1	0	0	0	1	0.5	SNORD83 - ENSDARG00000115970	ENSDARG00000115970	ENSDARG00000115970
1	0	0	0	1	0.5	5S_rRNA - ENSDARG00000115983	ENSDARG00000115983	ENSDARG00000115983
1	0	0	0	1	0.5	ENSDARG00000115988	ENSDARG00000115988	ENSDARG00000115988
1	0	0	0	1	0.5	ENSDARG00000115992	ENSDARG00000115992	ENSDARG00000115992
1	0	0	0	1	0.5	5S_rRNA - ENSDARG00000115993	ENSDARG00000115993	ENSDARG00000115993
1	0	0	0	1	0.5	5S_rRNA - ENSDARG00000115997	ENSDARG00000115997	ENSDARG00000115997
1	0	0	0	1	0.5	ENSDARG00000116002	ENSDARG00000116002	ENSDARG00000116002
1	0	0	0	1	0.5	5S_rRNA - ENSDARG00000116004	ENSDARG00000116004	ENSDARG00000116004
1	0	0	0	1	0.5	U6 - ENSDARG00000116010	ENSDARG00000116010	ENSDARG00000116010
