## Supplementary Table 1 for "SH2 Domain Protein E sustains perivascular fibroblasts to maintain arterial stability" (part 35 of 88)

### Sheet: Cluster 10 (continued)
p_val	logFC	pct_1	pct_2	p_val_adj	auc	gene_names	Gene	_row
1	0	0	0	1	0.5	U5 - ENSDARG00000116013	ENSDARG00000116013	ENSDARG00000116013
1	0	0	0	1	0.5	5S_rRNA - ENSDARG00000116015	ENSDARG00000116015	ENSDARG00000116015
1	0	0	0	1	0.5	ENSDARG00000116021	ENSDARG00000116021	ENSDARG00000116021
1	0	0	0	1	0.5	5S_rRNA - ENSDARG00000116022	ENSDARG00000116022	ENSDARG00000116022
1	0	0	0	1	0.5	dre-mir-430c-18	ENSDARG00000116026	ENSDARG00000116026
1	0	0	0	1	0.5	U6 - ENSDARG00000116029	ENSDARG00000116029	ENSDARG00000116029
1	0	0	0	1	0.5	U6 - ENSDARG00000116031	ENSDARG00000116031	ENSDARG00000116031
1	0	0	0	1	0.5	U1 - ENSDARG00000116034	ENSDARG00000116034	ENSDARG00000116034
1	0	0	0	1	0.5	5S_rRNA - ENSDARG00000116036	ENSDARG00000116036	ENSDARG00000116036
1	0	0	0	1	0.5	U6 - ENSDARG00000116044	ENSDARG00000116044	ENSDARG00000116044
1	0	0	0	1	0.5	5S_rRNA - ENSDARG00000116050	ENSDARG00000116050	ENSDARG00000116050
1	0	0	0	1	0.5	5S_rRNA - ENSDARG00000116051	ENSDARG00000116051	ENSDARG00000116051
1	0	0	0	1	0.5	5S_rRNA - ENSDARG00000116056	ENSDARG00000116056	ENSDARG00000116056
1	0	0	0	1	0.5	U6 - ENSDARG00000116061	ENSDARG00000116061	ENSDARG00000116061
1	0	0	0	1	0.5	U6 - ENSDARG00000116063	ENSDARG00000116063	ENSDARG00000116063
1	0	0	0	1	0.5	ENSDARG00000116065	ENSDARG00000116065	ENSDARG00000116065
1	0	0	0	1	0.5	5S_rRNA - ENSDARG00000116078	ENSDARG00000116078	ENSDARG00000116078
1	0	0	0	1	0.5	5S_rRNA - ENSDARG00000116079	ENSDARG00000116079	ENSDARG00000116079
1	0	0	0	1	0.5	U1 - ENSDARG00000116088	ENSDARG00000116088	ENSDARG00000116088
1	0	0	0	1	0.5	ENSDARG00000116094	ENSDARG00000116094	ENSDARG00000116094
1	0	0	0	1	0.5	ENSDARG00000116095	ENSDARG00000116095	ENSDARG00000116095
1	0	0	0	1	0.5	ENSDARG00000116097	ENSDARG00000116097	ENSDARG00000116097
1	0	0	0	1	0.5	5S_rRNA - ENSDARG00000116108	ENSDARG00000116108	ENSDARG00000116108
1	0	0	0	1	0.5	5S_rRNA - ENSDARG00000116110	ENSDARG00000116110	ENSDARG00000116110
1	0	0	0	1	0.5	5S_rRNA - ENSDARG00000116112	ENSDARG00000116112	ENSDARG00000116112
1	0	0	0	1	0.5	U1 - ENSDARG00000116114	ENSDARG00000116114	ENSDARG00000116114
1	0	0	0	1	0.5	5S_rRNA - ENSDARG00000116116	ENSDARG00000116116	ENSDARG00000116116
1	0	0	0	1	0.5	U6 - ENSDARG00000116121	ENSDARG00000116121	ENSDARG00000116121
1	0	0	0	1	0.5	5S_rRNA - ENSDARG00000116130	ENSDARG00000116130	ENSDARG00000116130
1	0	0	0	1	0.5	U6 - ENSDARG00000116138	ENSDARG00000116138	ENSDARG00000116138
1	0	0	0	1	0.5	U1 - ENSDARG00000116144	ENSDARG00000116144	ENSDARG00000116144
1	0	0	0	1	0.5	ENSDARG00000116145	ENSDARG00000116145	ENSDARG00000116145
1	0	0	0	1	0.5	U3 - ENSDARG00000116147	ENSDARG00000116147	ENSDARG00000116147
1	0	0	0	1	0.5	ENSDARG00000116149	ENSDARG00000116149	ENSDARG00000116149
1	0	0	0	1	0.5	U5 - ENSDARG00000116155	ENSDARG00000116155	ENSDARG00000116155
1	0	0	0	1	0.5	ENSDARG00000116159	ENSDARG00000116159	ENSDARG00000116159
1	0	0	0	1	0.5	5S_rRNA - ENSDARG00000116160	ENSDARG00000116160	ENSDARG00000116160
1	0	0	0	1	0.5	U6 - ENSDARG00000116166	ENSDARG00000116166	ENSDARG00000116166
1	0	0	0	1	0.5	ENSDARG00000116174	ENSDARG00000116174	ENSDARG00000116174
1	0	0	0	1	0.5	ENSDARG00000116175	ENSDARG00000116175	ENSDARG00000116175
1	0	0	0	1	0.5	5S_rRNA - ENSDARG00000116178	ENSDARG00000116178	ENSDARG00000116178
1	0	0	0	1	0.5	ENSDARG00000116179	ENSDARG00000116179	ENSDARG00000116179
1	0	0	0	1	0.5	5S_rRNA - ENSDARG00000116183	ENSDARG00000116183	ENSDARG00000116183
1	0	0	0	1	0.5	5S_rRNA - ENSDARG00000116185	ENSDARG00000116185	ENSDARG00000116185
1	0	0	0	1	0.5	U6 - ENSDARG00000116189	ENSDARG00000116189	ENSDARG00000116189
1	0	0	0	1	0.5	5S_rRNA - ENSDARG00000116192	ENSDARG00000116192	ENSDARG00000116192
1	0	0	0	1	0.5	5S_rRNA - ENSDARG00000116202	ENSDARG00000116202	ENSDARG00000116202
1	0	0	0	1	0.5	ENSDARG00000116226	ENSDARG00000116226	ENSDARG00000116226
1	0	0	0	1	0.5	ENSDARG00000116227	ENSDARG00000116227	ENSDARG00000116227
1	0	0	0	1	0.5	5S_rRNA - ENSDARG00000116228	ENSDARG00000116228	ENSDARG00000116228
1	0	0	0	1	0.5	U6 - ENSDARG00000116231	ENSDARG00000116231	ENSDARG00000116231
1	0	0	0	1	0.5	U1 - ENSDARG00000116234	ENSDARG00000116234	ENSDARG00000116234
1	0	0	0	1	0.5	U1 - ENSDARG00000116247	ENSDARG00000116247	ENSDARG00000116247
1	0	0	0	1	0.5	SNORD24 - ENSDARG00000116248	ENSDARG00000116248	ENSDARG00000116248
1	0	0	0	1	0.5	ENSDARG00000116253	ENSDARG00000116253	ENSDARG00000116253
1	0	0	0	1	0.5	ENSDARG00000116254	ENSDARG00000116254	ENSDARG00000116254
1	0	0	0	1	0.5	dre-mir-2185-1 - ENSDARG00000116255	ENSDARG00000116255	ENSDARG00000116255
1	0	0	0	1	0.5	dre-mir-430b-11	ENSDARG00000116261	ENSDARG00000116261
1	0	0	0	1	0.5	ENSDARG00000116266	ENSDARG00000116266	ENSDARG00000116266
1	0	0	0	1	0.5	ENSDARG00000116268	ENSDARG00000116268	ENSDARG00000116268
1	0	0	0	1	0.5	ENSDARG00000116269	ENSDARG00000116269	ENSDARG00000116269
1	0	0	0	1	0.5	5S_rRNA - ENSDARG00000116276	ENSDARG00000116276	ENSDARG00000116276
1	0	0	0	1	0.5	ENSDARG00000116277	ENSDARG00000116277	ENSDARG00000116277
1	0	0	0	1	0.5	ENSDARG00000116279	ENSDARG00000116279	ENSDARG00000116279
1	0	0	0	1	0.5	U6 - ENSDARG00000116282	ENSDARG00000116282	ENSDARG00000116282
1	0	0	0	1	0.5	ENSDARG00000116284	ENSDARG00000116284	ENSDARG00000116284
1	0	0	0	1	0.5	5S_rRNA - ENSDARG00000116289	ENSDARG00000116289	ENSDARG00000116289
1	0	0	0	1	0.5	si:ch211-250e5.16	ENSDARG00000116290	ENSDARG00000116290
1	0	0	0	1	0.5	U4 - ENSDARG00000116291	ENSDARG00000116291	ENSDARG00000116291
1	0	0	0	1	0.5	5S_rRNA - ENSDARG00000116293	ENSDARG00000116293	ENSDARG00000116293
1	0	0	0	1	0.5	ENSDARG00000116305	ENSDARG00000116305	ENSDARG00000116305
1	0	0	0	1	0.5	5S_rRNA - ENSDARG00000116306	ENSDARG00000116306	ENSDARG00000116306
1	0	0	0	1	0.5	ENSDARG00000116308	ENSDARG00000116308	ENSDARG00000116308
1	0	0	0	1	0.5	ENSDARG00000116310	ENSDARG00000116310	ENSDARG00000116310
1	0	0	0	1	0.5	5S_rRNA - ENSDARG00000116320	ENSDARG00000116320	ENSDARG00000116320
1	0	0	0	1	0.5	5S_rRNA - ENSDARG00000116324	ENSDARG00000116324	ENSDARG00000116324
1	0	0	0	1	0.5	ENSDARG00000116326	ENSDARG00000116326	ENSDARG00000116326
1	0	0	0	1	0.5	Metazoa_SRP - ENSDARG00000116328	ENSDARG00000116328	ENSDARG00000116328
1	0	0	0	1	0.5	U6 - ENSDARG00000116333	ENSDARG00000116333	ENSDARG00000116333
1	0	0	0	1	0.5	U1 - ENSDARG00000116336	ENSDARG00000116336	ENSDARG00000116336
1	0	0	0	1	0.5	U6 - ENSDARG00000116338	ENSDARG00000116338	ENSDARG00000116338
1	0	0	0	1	0.5	U6 - ENSDARG00000116342	ENSDARG00000116342	ENSDARG00000116342
1	0	0	0	1	0.5	ENSDARG00000116345	ENSDARG00000116345	ENSDARG00000116345
1	0	0	0	1	0.5	5S_rRNA - ENSDARG00000116352	ENSDARG00000116352	ENSDARG00000116352
1	0	0	0	1	0.5	ENSDARG00000116355	ENSDARG00000116355	ENSDARG00000116355
1	0	0	0	1	0.5	5S_rRNA - ENSDARG00000116358	ENSDARG00000116358	ENSDARG00000116358
1	0	0	0	1	0.5	U1 - ENSDARG00000116359	ENSDARG00000116359	ENSDARG00000116359
1	0	0	0	1	0.5	U6 - ENSDARG00000116360	ENSDARG00000116360	ENSDARG00000116360
1	0	0	0	1	0.5	5S_rRNA - ENSDARG00000116362	ENSDARG00000116362	ENSDARG00000116362
1	0	0	0	1	0.5	5S_rRNA - ENSDARG00000116365	ENSDARG00000116365	ENSDARG00000116365
1	0	0	0	1	0.5	5S_rRNA - ENSDARG00000116383	ENSDARG00000116383	ENSDARG00000116383
1	0	0	0	1	0.5	Metazoa_SRP - ENSDARG00000116384	ENSDARG00000116384	ENSDARG00000116384
1	0	0	0	1	0.5	U1 - ENSDARG00000116390	ENSDARG00000116390	ENSDARG00000116390
1	0	0	0	1	0.5	U6 - ENSDARG00000116396	ENSDARG00000116396	ENSDARG00000116396
1	0	0	0	1	0.5	dre-mir-430b-2	ENSDARG00000116403	ENSDARG00000116403
1	0	0	0	1	0.5	5S_rRNA - ENSDARG00000116405	ENSDARG00000116405	ENSDARG00000116405
1	0	0	0	1	0.5	ENSDARG00000116406	ENSDARG00000116406	ENSDARG00000116406
1	0	0	0	1	0.5	U3 - ENSDARG00000116415	ENSDARG00000116415	ENSDARG00000116415
1	0	0	0	1	0.5	5S_rRNA - ENSDARG00000116420	ENSDARG00000116420	ENSDARG00000116420
1	0	0	0	1	0.5	5S_rRNA - ENSDARG00000116421	ENSDARG00000116421	ENSDARG00000116421
1	0	0	0	1	0.5	U6 - ENSDARG00000116425	ENSDARG00000116425	ENSDARG00000116425
1	0	0	0	1	0.5	Metazoa_SRP - ENSDARG00000116452	ENSDARG00000116452	ENSDARG00000116452
1	0	0	0	1	0.5	ENSDARG00000116455	ENSDARG00000116455	ENSDARG00000116455
1	0	0	0	1	0.5	ENSDARG00000116465	ENSDARG00000116465	ENSDARG00000116465
1	0	0	0	1	0.5	ENSDARG00000116470	ENSDARG00000116470	ENSDARG00000116470
1	0	0	0	1	0.5	U6 - ENSDARG00000116472	ENSDARG00000116472	ENSDARG00000116472
1	0	0	0	1	0.5	U6 - ENSDARG00000116474	ENSDARG00000116474	ENSDARG00000116474
1	0	0	0	1	0.5	dre-mir-430a-2 - ENSDARG00000116475	ENSDARG00000116475	ENSDARG00000116475
1	0	0	0	1	0.5	dre-mir-430a-4	ENSDARG00000116477	ENSDARG00000116477
1	0	0	0	1	0.5	5S_rRNA - ENSDARG00000116478	ENSDARG00000116478	ENSDARG00000116478
1	0	0	0	1	0.5	U6 - ENSDARG00000116479	ENSDARG00000116479	ENSDARG00000116479
1	0	0	0	1	0.5	dre-mir-430c-10	ENSDARG00000116481	ENSDARG00000116481
1	0	0	0	1	0.5	U6 - ENSDARG00000116492	ENSDARG00000116492	ENSDARG00000116492
1	0	0	0	1	0.5	ENSDARG00000116494	ENSDARG00000116494	ENSDARG00000116494
1	0	0	0	1	0.5	ENSDARG00000116500	ENSDARG00000116500	ENSDARG00000116500
1	0	0	0	1	0.5	U3 - ENSDARG00000116506	ENSDARG00000116506	ENSDARG00000116506
1	0	0	0	1	0.5	ENSDARG00000116509	ENSDARG00000116509	ENSDARG00000116509
1	0	0	0	1	0.5	ENSDARG00000116512	ENSDARG00000116512	ENSDARG00000116512
1	0	0	0	1	0.5	5S_rRNA - ENSDARG00000116513	ENSDARG00000116513	ENSDARG00000116513
1	0	0	0	1	0.5	5S_rRNA - ENSDARG00000116514	ENSDARG00000116514	ENSDARG00000116514
1	0	0	0	1	0.5	ENSDARG00000116515	ENSDARG00000116515	ENSDARG00000116515
1	0	0	0	1	0.5	ENSDARG00000116526	ENSDARG00000116526	ENSDARG00000116526
1	0	0	0	1	0.5	5S_rRNA - ENSDARG00000116531	ENSDARG00000116531	ENSDARG00000116531
1	0	0	0	1	0.5	5S_rRNA - ENSDARG00000116532	ENSDARG00000116532	ENSDARG00000116532
1	0	0	0	1	0.5	Vault - ENSDARG00000116538	ENSDARG00000116538	ENSDARG00000116538
1	0	0	0	1	0.5	5S_rRNA - ENSDARG00000116540	ENSDARG00000116540	ENSDARG00000116540
1	0	0	0	1	0.5	5S_rRNA - ENSDARG00000116547	ENSDARG00000116547	ENSDARG00000116547
1	0	0	0	1	0.5	U6 - ENSDARG00000116549	ENSDARG00000116549	ENSDARG00000116549
1	0	0	0	1	0.5	U6 - ENSDARG00000116559	ENSDARG00000116559	ENSDARG00000116559
1	0	0	0	1	0.5	ENSDARG00000116567	ENSDARG00000116567	ENSDARG00000116567
1	0	0	0	1	0.5	U6 - ENSDARG00000116572	ENSDARG00000116572	ENSDARG00000116572
1	0	0	0	1	0.5	5S_rRNA - ENSDARG00000116573	ENSDARG00000116573	ENSDARG00000116573
1	0	0	0	1	0.5	ENSDARG00000116576	ENSDARG00000116576	ENSDARG00000116576
1	0	0	0	1	0.5	5S_rRNA - ENSDARG00000116577	ENSDARG00000116577	ENSDARG00000116577
1	0	0	0	1	0.5	U6 - ENSDARG00000116579	ENSDARG00000116579	ENSDARG00000116579
1	0	0	0	1	0.5	5S_rRNA - ENSDARG00000116583	ENSDARG00000116583	ENSDARG00000116583
1	0	0	0	1	0.5	mir430c-2	ENSDARG00000116592	ENSDARG00000116592
1	0	0	0	1	0.5	U6 - ENSDARG00000116594	ENSDARG00000116594	ENSDARG00000116594
1	0	0	0	1	0.5	ENSDARG00000116599	ENSDARG00000116599	ENSDARG00000116599
1	0	0	0	1	0.5	5S_rRNA - ENSDARG00000116601	ENSDARG00000116601	ENSDARG00000116601
1	0	0	0	1	0.5	5S_rRNA - ENSDARG00000116611	ENSDARG00000116611	ENSDARG00000116611
1	0	0	0	1	0.5	U1 - ENSDARG00000116616	ENSDARG00000116616	ENSDARG00000116616
1	0	0	0	1	0.5	U1 - ENSDARG00000116620	ENSDARG00000116620	ENSDARG00000116620
1	0	0	0	1	0.5	ENSDARG00000116621	ENSDARG00000116621	ENSDARG00000116621
1	0	0	0	1	0.5	U6 - ENSDARG00000116626	ENSDARG00000116626	ENSDARG00000116626
1	0	0	0	1	0.5	ENSDARG00000116627	ENSDARG00000116627	ENSDARG00000116627
1	0	0	0	1	0.5	5S_rRNA - ENSDARG00000116630	ENSDARG00000116630	ENSDARG00000116630
1	0	0	0	1	0.5	5S_rRNA - ENSDARG00000116633	ENSDARG00000116633	ENSDARG00000116633
1	0	0	0	1	0.5	5S_rRNA - ENSDARG00000116635	ENSDARG00000116635	ENSDARG00000116635
1	0	0	0	1	0.5	5S_rRNA - ENSDARG00000116636	ENSDARG00000116636	ENSDARG00000116636
1	0	0	0	1	0.5	5S_rRNA - ENSDARG00000116637	ENSDARG00000116637	ENSDARG00000116637
1	0	0	0	1	0.5	5S_rRNA - ENSDARG00000116646	ENSDARG00000116646	ENSDARG00000116646
1	0	0	0	1	0.5	U6 - ENSDARG00000116652	ENSDARG00000116652	ENSDARG00000116652
1	0	0	0	1	0.5	U6 - ENSDARG00000116653	ENSDARG00000116653	ENSDARG00000116653
1	0	0	0	1	0.5	5S_rRNA - ENSDARG00000116657	ENSDARG00000116657	ENSDARG00000116657
1	0	0	0	1	0.5	ENSDARG00000116658	ENSDARG00000116658	ENSDARG00000116658
1	0	0	0	1	0.5	ENSDARG00000116661	ENSDARG00000116661	ENSDARG00000116661
1	0	0	0	1	0.5	taar10a	ENSDARG00000116668	ENSDARG00000116668
1	0	0	0	1	0.5	5S_rRNA - ENSDARG00000116675	ENSDARG00000116675	ENSDARG00000116675
1	0	0	0	1	0.5	ENSDARG00000116676	ENSDARG00000116676	ENSDARG00000116676
1	0	0	0	1	0.5	U1 - ENSDARG00000116679	ENSDARG00000116679	ENSDARG00000116679
1	0	0	0	1	0.5	U6 - ENSDARG00000116681	ENSDARG00000116681	ENSDARG00000116681
1	0	0	0	1	0.5	5S_rRNA - ENSDARG00000116683	ENSDARG00000116683	ENSDARG00000116683
1	0	0	0	1	0.5	5S_rRNA - ENSDARG00000116686	ENSDARG00000116686	ENSDARG00000116686
1	0	0	0	1	0.5	5S_rRNA - ENSDARG00000116691	ENSDARG00000116691	ENSDARG00000116691
1	0	0	0	1	0.5	5S_rRNA - ENSDARG00000116705	ENSDARG00000116705	ENSDARG00000116705
1	0	0	0	1	0.5	ENSDARG00000116707	ENSDARG00000116707	ENSDARG00000116707
1	0	0	0	1	0.5	U5 - ENSDARG00000116708	ENSDARG00000116708	ENSDARG00000116708
1	0	0	0	1	0.5	5S_rRNA - ENSDARG00000116715	ENSDARG00000116715	ENSDARG00000116715
1	0	0	0	1	0.5	ENSDARG00000116716	ENSDARG00000116716	ENSDARG00000116716
1	0	0	0	1	0.5	5S_rRNA - ENSDARG00000116720	ENSDARG00000116720	ENSDARG00000116720
1	0	0	0	1	0.5	5S_rRNA - ENSDARG00000116726	ENSDARG00000116726	ENSDARG00000116726
1	0	0	0	1	0.5	5S_rRNA - ENSDARG00000116733	ENSDARG00000116733	ENSDARG00000116733
1	0	0	0	1	0.5	5S_rRNA - ENSDARG00000116736	ENSDARG00000116736	ENSDARG00000116736
1	0	0	0	1	0.5	SNORA62 - ENSDARG00000116745	ENSDARG00000116745	ENSDARG00000116745
1	0	0	0	1	0.5	U6 - ENSDARG00000116746	ENSDARG00000116746	ENSDARG00000116746
1	0	0	0	1	0.5	U3 - ENSDARG00000116747	ENSDARG00000116747	ENSDARG00000116747
1	0	0	0	1	0.5	dre-mir-430c-11	ENSDARG00000116749	ENSDARG00000116749
1	0	0	0	1	0.5	5S_rRNA - ENSDARG00000116753	ENSDARG00000116753	ENSDARG00000116753
1	0	0	0	1	0.5	U1 - ENSDARG00000116756	ENSDARG00000116756	ENSDARG00000116756
1	0	0	0	1	0.5	ENSDARG00000116770	ENSDARG00000116770	ENSDARG00000116770
1	0	0	0	1	0.5	5S_rRNA - ENSDARG00000116772	ENSDARG00000116772	ENSDARG00000116772
1	0	0	0	1	0.5	5S_rRNA - ENSDARG00000116778	ENSDARG00000116778	ENSDARG00000116778
1	0	0	0	1	0.5	ENSDARG00000116780	ENSDARG00000116780	ENSDARG00000116780
1	0	0	0	1	0.5	5S_rRNA - ENSDARG00000116784	ENSDARG00000116784	ENSDARG00000116784
1	0	0	0	1	0.5	5S_rRNA - ENSDARG00000116800	ENSDARG00000116800	ENSDARG00000116800
1	0	0	0	1	0.5	U1 - ENSDARG00000116816	ENSDARG00000116816	ENSDARG00000116816
1	0	0	0	1	0.5	ENSDARG00000116818	ENSDARG00000116818	ENSDARG00000116818
1	0	0	0	1	0.5	ENSDARG00000116823	ENSDARG00000116823	ENSDARG00000116823
1	0	0	0	1	0.5	5S_rRNA - ENSDARG00000116824	ENSDARG00000116824	ENSDARG00000116824
1	0	0	0	1	0.5	5S_rRNA - ENSDARG00000116825	ENSDARG00000116825	ENSDARG00000116825
1	0	0	0	1	0.5	U1 - ENSDARG00000116826	ENSDARG00000116826	ENSDARG00000116826
1	0	0	0	1	0.5	ENSDARG00000116829	ENSDARG00000116829	ENSDARG00000116829
1	0	0	0	1	0.5	ENSDARG00000116830	ENSDARG00000116830	ENSDARG00000116830
1	0	0	0	1	0.5	thfp5	ENSDARG00000116837	ENSDARG00000116837
1	0	0	0	1	0.5	5S_rRNA - ENSDARG00000116840	ENSDARG00000116840	ENSDARG00000116840
1	0	0	0	1	0.5	5S_rRNA - ENSDARG00000116852	ENSDARG00000116852	ENSDARG00000116852
1	0	0	0	1	0.5	U4 - ENSDARG00000116853	ENSDARG00000116853	ENSDARG00000116853
1	0	0	0	1	0.5	ENSDARG00000116856	ENSDARG00000116856	ENSDARG00000116856
1	0	0	0	1	0.5	5S_rRNA - ENSDARG00000116865	ENSDARG00000116865	ENSDARG00000116865
1	0	0	0	1	0.5	ENSDARG00000116868	ENSDARG00000116868	ENSDARG00000116868
1	0	0	0	1	0.5	pimr151	ENSDARG00000116869	ENSDARG00000116869
1	0	0	0	1	0.5	U6 - ENSDARG00000116873	ENSDARG00000116873	ENSDARG00000116873
1	0	0	0	1	0.5	5S_rRNA - ENSDARG00000116874	ENSDARG00000116874	ENSDARG00000116874
1	0	0	0	1	0.5	5S_rRNA - ENSDARG00000116876	ENSDARG00000116876	ENSDARG00000116876
1	0	0	0	1	0.5	U1 - ENSDARG00000116887	ENSDARG00000116887	ENSDARG00000116887
1	0	0	0	1	0.5	5S_rRNA - ENSDARG00000116909	ENSDARG00000116909	ENSDARG00000116909
1	0	0	0	1	0.5	U1 - ENSDARG00000116910	ENSDARG00000116910	ENSDARG00000116910
1	0	0	0	1	0.5	U1 - ENSDARG00000116911	ENSDARG00000116911	ENSDARG00000116911
1	0	0	0	1	0.5	U6 - ENSDARG00000116916	ENSDARG00000116916	ENSDARG00000116916
1	0	0	0	1	0.5	5S_rRNA - ENSDARG00000116917	ENSDARG00000116917	ENSDARG00000116917
1	0	0	0	1	0.5	5S_rRNA - ENSDARG00000116924	ENSDARG00000116924	ENSDARG00000116924
1	0	0	0	1	0.5	ENSDARG00000116926	ENSDARG00000116926	ENSDARG00000116926
1	0	0	0	1	0.5	5S_rRNA - ENSDARG00000116935	ENSDARG00000116935	ENSDARG00000116935
1	0	0	0	1	0.5	5S_rRNA - ENSDARG00000116938	ENSDARG00000116938	ENSDARG00000116938
1	0	0	0	1	0.5	5S_rRNA - ENSDARG00000116940	ENSDARG00000116940	ENSDARG00000116940
1	0	0	0	1	0.5	5S_rRNA - ENSDARG00000116942	ENSDARG00000116942	ENSDARG00000116942
1	0	0	0	1	0.5	5S_rRNA - ENSDARG00000116945	ENSDARG00000116945	ENSDARG00000116945
1	0	0	0	1	0.5	Metazoa_SRP - ENSDARG00000116946	ENSDARG00000116946	ENSDARG00000116946
1	0	0	0	1	0.5	5S_rRNA - ENSDARG00000116947	ENSDARG00000116947	ENSDARG00000116947
1	0	0	0	1	0.5	5S_rRNA - ENSDARG00000116952	ENSDARG00000116952	ENSDARG00000116952
1	0	0	0	1	0.5	5S_rRNA - ENSDARG00000116953	ENSDARG00000116953	ENSDARG00000116953
1	0	0	0	1	0.5	U6 - ENSDARG00000116954	ENSDARG00000116954	ENSDARG00000116954
1	0	0	0	1	0.5	U3 - ENSDARG00000116958	ENSDARG00000116958	ENSDARG00000116958
1	0	0	0	1	0.5	ENSDARG00000116959	ENSDARG00000116959	ENSDARG00000116959
1	0	0	0	1	0.5	U6 - ENSDARG00000116964	ENSDARG00000116964	ENSDARG00000116964
1	0	0	0	1	0.5	5S_rRNA - ENSDARG00000116966	ENSDARG00000116966	ENSDARG00000116966
1	0	0	0	1	0.5	5S_rRNA - ENSDARG00000116969	ENSDARG00000116969	ENSDARG00000116969
1	0	0	0	1	0.5	ENSDARG00000116970	ENSDARG00000116970	ENSDARG00000116970
1	0	0	0	1	0.5	5S_rRNA - ENSDARG00000116971	ENSDARG00000116971	ENSDARG00000116971
1	0	0	0	1	0.5	U6 - ENSDARG00000116979	ENSDARG00000116979	ENSDARG00000116979
1	0	0	0	1	0.5	taar12f	ENSDARG00000116990	ENSDARG00000116990
1	0	0	0	1	0.5	U6 - ENSDARG00000117007	ENSDARG00000117007	ENSDARG00000117007
1	0	0	0	1	0.5	ENSDARG00000117016	ENSDARG00000117016	ENSDARG00000117016
1	0	0	0	1	0.5	5S_rRNA - ENSDARG00000117021	ENSDARG00000117021	ENSDARG00000117021
1	0	0	0	1	0.5	U1 - ENSDARG00000117022	ENSDARG00000117022	ENSDARG00000117022
1	0	0	0	1	0.5	ENSDARG00000117030	ENSDARG00000117030	ENSDARG00000117030
1	0	0	0	1	0.5	5S_rRNA - ENSDARG00000117031	ENSDARG00000117031	ENSDARG00000117031
1	0	0	0	1	0.5	ENSDARG00000117034	ENSDARG00000117034	ENSDARG00000117034
1	0	0	0	1	0.5	U2 - ENSDARG00000117035	ENSDARG00000117035	ENSDARG00000117035
1	0	0	0	1	0.5	U6 - ENSDARG00000117036	ENSDARG00000117036	ENSDARG00000117036
1	0	0	0	1	0.5	5S_rRNA - ENSDARG00000117044	ENSDARG00000117044	ENSDARG00000117044
1	0	0	0	1	0.5	U6 - ENSDARG00000117046	ENSDARG00000117046	ENSDARG00000117046
1	0	0	0	1	0.5	U1 - ENSDARG00000117047	ENSDARG00000117047	ENSDARG00000117047
1	0	0	0	1	0.5	5S_rRNA - ENSDARG00000117053	ENSDARG00000117053	ENSDARG00000117053
1	0	0	0	1	0.5	5S_rRNA - ENSDARG00000117055	ENSDARG00000117055	ENSDARG00000117055
1	0	0	0	1	0.5	U6 - ENSDARG00000117056	ENSDARG00000117056	ENSDARG00000117056
1	0	0	0	1	0.5	Metazoa_SRP - ENSDARG00000117058	ENSDARG00000117058	ENSDARG00000117058
1	0	0	0	1	0.5	U1 - ENSDARG00000117062	ENSDARG00000117062	ENSDARG00000117062
1	0	0	0	1	0.5	dre-mir-2185-1 - ENSDARG00000117063	ENSDARG00000117063	ENSDARG00000117063
1	0	0	0	1	0.5	5S_rRNA - ENSDARG00000117071	ENSDARG00000117071	ENSDARG00000117071
1	0	0	0	1	0.5	U1 - ENSDARG00000117081	ENSDARG00000117081	ENSDARG00000117081
1	0	0	0	1	0.5	5S_rRNA - ENSDARG00000117082	ENSDARG00000117082	ENSDARG00000117082
1	0	0	0	1	0.5	SNORA70	ENSDARG00000117085	ENSDARG00000117085
1	0	0	0	1	0.5	5S_rRNA - ENSDARG00000117098	ENSDARG00000117098	ENSDARG00000117098
1	0	0	0	1	0.5	5S_rRNA - ENSDARG00000117106	ENSDARG00000117106	ENSDARG00000117106
1	0	0	0	1	0.5	taar12e	ENSDARG00000117118	ENSDARG00000117118
1	0	0	0	1	0.5	5S_rRNA - ENSDARG00000117122	ENSDARG00000117122	ENSDARG00000117122
1	0	0	0	1	0.5	5S_rRNA - ENSDARG00000117128	ENSDARG00000117128	ENSDARG00000117128
1	0	0	0	1	0.5	ENSDARG00000117129	ENSDARG00000117129	ENSDARG00000117129
1	0	0	0	1	0.5	U6 - ENSDARG00000117139	ENSDARG00000117139	ENSDARG00000117139
1	0	0	0	1	0.5	5S_rRNA - ENSDARG00000117143	ENSDARG00000117143	ENSDARG00000117143
1	0	0	0	1	0.5	ENSDARG00000117144	ENSDARG00000117144	ENSDARG00000117144
1	0	0	0	1	0.5	5S_rRNA - ENSDARG00000117147	ENSDARG00000117147	ENSDARG00000117147
1	0	0	0	1	0.5	U6 - ENSDARG00000117148	ENSDARG00000117148	ENSDARG00000117148
1	0	0	0	1	0.5	U1 - ENSDARG00000117166	ENSDARG00000117166	ENSDARG00000117166
1	0	0	0	1	0.5	ENSDARG00000117168	ENSDARG00000117168	ENSDARG00000117168
1	0	0	0	1	0.5	5S_rRNA - ENSDARG00000117170	ENSDARG00000117170	ENSDARG00000117170
1	0	0	0	1	0.5	ENSDARG00000117171	ENSDARG00000117171	ENSDARG00000117171
1	0	0	0	1	0.5	taar10c	ENSDARG00000117173	ENSDARG00000117173
1	0	0	0	1	0.5	U6 - ENSDARG00000117183	ENSDARG00000117183	ENSDARG00000117183
1	0	0	0	1	0.5	U1 - ENSDARG00000117184	ENSDARG00000117184	ENSDARG00000117184
1	0	0	0	1	0.5	5S_rRNA - ENSDARG00000117187	ENSDARG00000117187	ENSDARG00000117187
1	0	0	0	1	0.5	Metazoa_SRP - ENSDARG00000117196	ENSDARG00000117196	ENSDARG00000117196
1	0	0	0	1	0.5	Metazoa_SRP - ENSDARG00000117197	ENSDARG00000117197	ENSDARG00000117197
1	0	0	0	1	0.5	ENSDARG00000117203	ENSDARG00000117203	ENSDARG00000117203
1	0	0	0	1	0.5	U1 - ENSDARG00000117206	ENSDARG00000117206	ENSDARG00000117206
1	0	0	0	1	0.5	U6 - ENSDARG00000117208	ENSDARG00000117208	ENSDARG00000117208
1	0	0	0	1	0.5	ENSDARG00000117209	ENSDARG00000117209	ENSDARG00000117209
1	0	0	0	1	0.5	ENSDARG00000117226	ENSDARG00000117226	ENSDARG00000117226
1	0	0	0	1	0.5	ENSDARG00000117261	ENSDARG00000117261	ENSDARG00000117261
1	0	0	0	1	0.5	ENSDARG00000117285	ENSDARG00000117285	ENSDARG00000117285
1	0	0	0	1	0.5	ENSDARG00000117343	ENSDARG00000117343	ENSDARG00000117343
1	0	0	0	1	0.5	ENSDARG00000117362	ENSDARG00000117362	ENSDARG00000117362
1	0	0	0	1	0.5	ENSDARG00000117381	ENSDARG00000117381	ENSDARG00000117381
1	0	0	0	1	0.5	ENSDARG00000117383	ENSDARG00000117383	ENSDARG00000117383
1	0	0	0	1	0.5	ENSDARG00000117387	ENSDARG00000117387	ENSDARG00000117387
1	0	0	0	1	0.5	ENSDARG00000117402	ENSDARG00000117402	ENSDARG00000117402
1	0	0	0	1	0.5	ENSDARG00000117417	ENSDARG00000117417	ENSDARG00000117417
1	0	0	0	1	0.5	ENSDARG00000117418	ENSDARG00000117418	ENSDARG00000117418
1	0	0	0	1	0.5	ENSDARG00000117437	ENSDARG00000117437	ENSDARG00000117437
1	0	0	0	1	0.5	ENSDARG00000117467	ENSDARG00000117467	ENSDARG00000117467
1	0	0	0	1	0.5	ENSDARG00000117498	ENSDARG00000117498	ENSDARG00000117498
1	0	0	0	1	0.5	ENSDARG00000117505	ENSDARG00000117505	ENSDARG00000117505
1	0	0	0	1	0.5	ENSDARG00000117521	ENSDARG00000117521	ENSDARG00000117521
1	0	0	0	1	0.5	ENSDARG00000117540	ENSDARG00000117540	ENSDARG00000117540
1	0	0	0	1	0.5	ENSDARG00000117559	ENSDARG00000117559	ENSDARG00000117559
1	0	0	0	1	0.5	ENSDARG00000117591	ENSDARG00000117591	ENSDARG00000117591
1	0	0	0	1	0.5	ENSDARG00000117618	ENSDARG00000117618	ENSDARG00000117618
1	0	0	0	1	0.5	ENSDARG00000117655	ENSDARG00000117655	ENSDARG00000117655
1	0	0	0	1	0.5	ENSDARG00000117702	ENSDARG00000117702	ENSDARG00000117702
1	0	0	0	1	0.5	ENSDARG00000117705	ENSDARG00000117705	ENSDARG00000117705
1	0	0	0	1	0.5	ENSDARG00000117785	ENSDARG00000117785	ENSDARG00000117785
1	0	0	0	1	0.5	ENSDARG00000117791	ENSDARG00000117791	ENSDARG00000117791
1	0	0	0	1	0.5	ENSDARG00000117815	ENSDARG00000117815	ENSDARG00000117815
0.689892	-1.03e-07	2.22851	2.11821	0.901491	0.50056	sctr	ENSDARG00000101077	ENSDARG00000101077
0.504505	-3.85e-07	0.636717	0.749064	0.718826	0.499443	ENSDARG00000093424	ENSDARG00000093424	ENSDARG00000093424
0.932214	-3.87e-07	0.459851	0.448942	1	0.500055	aqp10b	ENSDARG00000058678	ENSDARG00000058678
0.791235	-5.2e-07	0	0.00248034	0.97978	0.499988	ENSDARG00000089758	ENSDARG00000089758	ENSDARG00000089758
0.944977	-5.97e-07	0.282985	0.2902	1	0.499964	ENSDARG00000097581	ENSDARG00000097581	ENSDARG00000097581
0.791235	-6.38e-07	0	0.00248034	0.97978	0.499988	ENSDARG00000101625	ENSDARG00000101625	ENSDARG00000101625
0.577133	-6.57e-07	0.0353732	0.0620086	0.79392	0.499867	tap2a	ENSDARG00000036787	ENSDARG00000036787
0.791235	-6.58e-07	0	0.00248034	0.97978	0.499988	5S_rRNA - ENSDARG00000115841	ENSDARG00000115841	ENSDARG00000115841
0.791235	-8.8e-07	0	0.00248034	0.97978	0.499988	ENSDARG00000105791	ENSDARG00000105791	ENSDARG00000105791
0.791235	-8.82e-07	0	0.00248034	0.97978	0.499988	ENSDARG00000099725	ENSDARG00000099725	ENSDARG00000099725
0.791235	-8.9e-07	0	0.00248034	0.97978	0.499988	ENSDARG00000077602	ENSDARG00000077602	ENSDARG00000077602
0.791235	-9.26e-07	0	0.00248034	0.97978	0.499988	or71at1	ENSDARG00000090892	ENSDARG00000090892
0.791235	-9.26e-07	0	0.00248034	0.97978	0.499988	ENSDARG00000099916	ENSDARG00000099916	ENSDARG00000099916
0.791235	-9.26e-07	0	0.00248034	0.97978	0.499988	ENSDARG00000104002	ENSDARG00000104002	ENSDARG00000104002
0.791235	-9.31e-07	0	0.00248034	0.97978	0.499988	Metazoa_SRP - ENSDARG00000112210	ENSDARG00000112210	ENSDARG00000112210
0.791235	-9.31e-07	0	0.00248034	0.97978	0.499988	ENSDARG00000115518	ENSDARG00000115518	ENSDARG00000115518
0.791235	-9.53e-07	0	0.00248034	0.97978	0.499988	dre-mir-20a	ENSDARG00000104910	ENSDARG00000104910
0.135994	-9.68e-07	0.0353732	0.00744103	0.248864	0.50014	ENSDARG00000097331	ENSDARG00000097331	ENSDARG00000097331
0.791235	-9.72e-07	0	0.00248034	0.97978	0.499988	ggact.2	ENSDARG00000038248	ENSDARG00000038248
0.791235	-1.00547e-06	0	0.00248034	0.97978	0.499988	ENSDARG00000076788	ENSDARG00000076788	ENSDARG00000076788
0.791235	-1.02394e-06	0	0.00248034	0.97978	0.499988	ENSDARG00000112172	ENSDARG00000112172	ENSDARG00000112172
0.791235	-1.0252e-06	0	0.00248034	0.97978	0.499988	U1 - ENSDARG00000102390	ENSDARG00000102390	ENSDARG00000102390
0.791235	-1.06404e-06	0	0.00248034	0.97978	0.499988	GPR25	ENSDARG00000057112	ENSDARG00000057112
0.791235	-1.16256e-06	0	0.00248034	0.97978	0.499988	rhoh	ENSDARG00000070121	ENSDARG00000070121
0.791235	-1.16256e-06	0	0.00248034	0.97978	0.499988	5S_rRNA - ENSDARG00000085449	ENSDARG00000085449	ENSDARG00000085449
0.523895	-1.16332e-06	0.0353732	0.0669693	0.738751	0.499842	ENSDARG00000080562	ENSDARG00000080562	ENSDARG00000080562
0.316777	-1.21139e-06	0.0353732	0.0124017	0.500557	0.500115	ENSDARG00000094878	ENSDARG00000094878	ENSDARG00000094878
0.791235	-1.22019e-06	0	0.00248034	0.97978	0.499988	ENSDARG00000094959	ENSDARG00000094959	ENSDARG00000094959
0.791235	-1.24454e-06	0	0.00248034	0.97978	0.499988	U1 - ENSDARG00000109432	ENSDARG00000109432	ENSDARG00000109432
0.791235	-1.24458e-06	0	0.00248034	0.97978	0.499988	ENSDARG00000095038	ENSDARG00000095038	ENSDARG00000095038
0.791235	-1.24998e-06	0	0.00248034	0.97978	0.499988	ENSDARG00000070215	ENSDARG00000070215	ENSDARG00000070215
0.370587	-1.2552e-06	0.247612	0.349728	0.566809	0.499491	ENSDARG00000102823	ENSDARG00000102823	ENSDARG00000102823
0.791235	-1.28703e-06	0	0.00248034	0.97978	0.499988	ENSDARG00000103818	ENSDARG00000103818	ENSDARG00000103818
0.791235	-1.32832e-06	0	0.00248034	0.97978	0.499988	ENSDARG00000093369	ENSDARG00000093369	ENSDARG00000093369
0.166266	-1.32885e-06	1.34418	1.69407	0.294787	0.498274	trmt112	ENSDARG00000071878	ENSDARG00000071878
0.791235	-1.36535e-06	0	0.00248034	0.97978	0.499988	ENSDARG00000092446	ENSDARG00000092446	ENSDARG00000092446
0.791235	-1.39963e-06	0	0.00248034	0.97978	0.499988	ENSDARG00000117806	ENSDARG00000117806	ENSDARG00000117806
0.791235	-1.43434e-06	0	0.00248034	0.97978	0.499988	opn1mw4	ENSDARG00000000638	ENSDARG00000000638
0.791235	-1.43953e-06	0	0.00248034	0.97978	0.499988	uts2d	ENSDARG00000098149	ENSDARG00000098149
0.791235	-1.46167e-06	0	0.00248034	0.97978	0.499988	ENSDARG00000100090	ENSDARG00000100090	ENSDARG00000100090
0.791235	-1.46724e-06	0	0.00248034	0.97978	0.499988	ENSDARG00000025311	ENSDARG00000025311	ENSDARG00000025311
0.791235	-1.47238e-06	0	0.00248034	0.97978	0.499988	ENSDARG00000115220	ENSDARG00000115220	ENSDARG00000115220
0.791235	-1.51518e-06	0	0.00248034	0.97978	0.499988	ENSDARG00000079459	ENSDARG00000079459	ENSDARG00000079459
0.791235	-1.53032e-06	0	0.00248034	0.97978	0.499988	ENSDARG00000102343	ENSDARG00000102343	ENSDARG00000102343
0.791235	-1.56914e-06	0	0.00248034	0.97978	0.499988	ENSDARG00000094114	ENSDARG00000094114	ENSDARG00000094114
0.791235	-1.57665e-06	0	0.00248034	0.97978	0.499988	ENSDARG00000115760	ENSDARG00000115760	ENSDARG00000115760
0.791235	-1.58785e-06	0	0.00248034	0.97978	0.499988	ENSDARG00000097500	ENSDARG00000097500	ENSDARG00000097500
0.791235	-1.58785e-06	0	0.00248034	0.97978	0.499988	ENSDARG00000113502	ENSDARG00000113502	ENSDARG00000113502
0.791235	-1.6394e-06	0	0.00248034	0.97978	0.499988	ENSDARG00000095572	ENSDARG00000095572	ENSDARG00000095572
0.791235	-1.65583e-06	0	0.00248034	0.97978	0.499988	ENSDARG00000100202	ENSDARG00000100202	ENSDARG00000100202
0.791235	-1.6633e-06	0	0.00248034	0.97978	0.499988	ENSDARG00000098581	ENSDARG00000098581	ENSDARG00000098581
0.791235	-1.66602e-06	0	0.00248034	0.97978	0.499988	ENSDARG00000097713	ENSDARG00000097713	ENSDARG00000097713
0.791235	-1.67048e-06	0	0.00248034	0.97978	0.499988	ENSDARG00000105171	ENSDARG00000105171	ENSDARG00000105171
0.791235	-1.69221e-06	0	0.00248034	0.97978	0.499988	kcnj11	ENSDARG00000051880	ENSDARG00000051880
0.110418	-1.69391e-06	0.565971	0.848277	0.208246	0.498591	ENSDARG00000117380	ENSDARG00000117380	ENSDARG00000117380
0.791235	-1.69688e-06	0	0.00248034	0.97978	0.499988	ENSDARG00000097915	ENSDARG00000097915	ENSDARG00000097915
0.791235	-1.69888e-06	0	0.00248034	0.97978	0.499988	ENSDARG00000097376	ENSDARG00000097376	ENSDARG00000097376
0.692176	-1.7368e-06	0.495225	0.443981	0.903381	0.500257	ENSDARG00000094303	ENSDARG00000094303	ENSDARG00000094303
0.791235	-1.74572e-06	0	0.00248034	0.97978	0.499988	ENSDARG00000111373	ENSDARG00000111373	ENSDARG00000111373
0.791235	-1.77967e-06	0	0.00248034	0.97978	0.499988	ENSDARG00000099811	ENSDARG00000099811	ENSDARG00000099811
0.791235	-1.78592e-06	0	0.00248034	0.97978	0.499988	or64g1	ENSDARG00000095222	ENSDARG00000095222
0.791235	-1.87491e-06	0	0.00248034	0.97978	0.499988	crygm2c	ENSDARG00000117097	ENSDARG00000117097
0.791235	-1.88205e-06	0	0.00248034	0.97978	0.499988	ENSDARG00000112219	ENSDARG00000112219	ENSDARG00000112219
0.791235	-1.88421e-06	0	0.00248034	0.97978	0.499988	ENSDARG00000087828	ENSDARG00000087828	ENSDARG00000087828
0.791235	-1.88421e-06	0	0.00248034	0.97978	0.499988	ENSDARG00000114812	ENSDARG00000114812	ENSDARG00000114812
0.791235	-1.89237e-06	0	0.00248034	0.97978	0.499988	ENSDARG00000114254	ENSDARG00000114254	ENSDARG00000114254
0.791235	-1.94429e-06	0	0.00248034	0.97978	0.499988	5S_rRNA - ENSDARG00000113082	ENSDARG00000113082	ENSDARG00000113082
0.791235	-1.94575e-06	0	0.00248034	0.97978	0.499988	ENSDARG00000092390	ENSDARG00000092390	ENSDARG00000092390
0.791235	-1.95743e-06	0	0.00248034	0.97978	0.499988	ENSDARG00000074816	ENSDARG00000074816	ENSDARG00000074816
0.791235	-2.01324e-06	0	0.00248034	0.97978	0.499988	ENSDARG00000115891	ENSDARG00000115891	ENSDARG00000115891
0.791235	-2.01942e-06	0	0.00248034	0.97978	0.499988	ENSDARG00000101520	ENSDARG00000101520	ENSDARG00000101520
0.791235	-2.02228e-06	0	0.00248034	0.97978	0.499988	zar1l	ENSDARG00000055973	ENSDARG00000055973
0.791235	-2.02228e-06	0	0.00248034	0.97978	0.499988	ENSDARG00000113484	ENSDARG00000113484	ENSDARG00000113484
0.70809	-2.03441e-06	0	0.00496069	0.911567	0.499975	ENSDARG00000105724	ENSDARG00000105724	ENSDARG00000105724
0.791235	-2.04382e-06	0	0.00248034	0.97978	0.499988	ENSDARG00000105817	ENSDARG00000105817	ENSDARG00000105817
0.791235	-2.05156e-06	0	0.00248034	0.97978	0.499988	ENSDARG00000095775	ENSDARG00000095775	ENSDARG00000095775
0.496583	-2.0536e-06	0.0353732	0.0173624	0.710361	0.50009	ENSDARG00000109392	ENSDARG00000109392	ENSDARG00000109392
0.791235	-2.11549e-06	0	0.00248034	0.97978	0.499988	ENSDARG00000110326	ENSDARG00000110326	ENSDARG00000110326
0.791235	-2.13848e-06	0	0.00248034	0.97978	0.499988	5S_rRNA - ENSDARG00000084910	ENSDARG00000084910	ENSDARG00000084910
0.791235	-2.15362e-06	0	0.00248034	0.97978	0.499988	ENSDARG00000095763	ENSDARG00000095763	ENSDARG00000095763
0.791235	-2.17136e-06	0	0.00248034	0.97978	0.499988	ENSDARG00000116999	ENSDARG00000116999	ENSDARG00000116999
0.791235	-2.18637e-06	0	0.00248034	0.97978	0.499988	ENSDARG00000093272	ENSDARG00000093272	ENSDARG00000093272
0.791235	-2.19727e-06	0	0.00248034	0.97978	0.499988	ENSDARG00000105317	ENSDARG00000105317	ENSDARG00000105317
0.791235	-2.19814e-06	0	0.00248034	0.97978	0.499988	ENSDARG00000096861	ENSDARG00000096861	ENSDARG00000096861
0.791235	-2.20183e-06	0	0.00248034	0.97978	0.499988	ccl34b.4	ENSDARG00000094002	ENSDARG00000094002
0.70809	-2.20862e-06	0	0.00496069	0.911567	0.499975	ENSDARG00000093082	ENSDARG00000093082	ENSDARG00000093082
0.791235	-2.25545e-06	0	0.00248034	0.97978	0.499988	ENSDARG00000054261	ENSDARG00000054261	ENSDARG00000054261
0.791235	-2.264e-06	0	0.00248034	0.97978	0.499988	si:dkey-11o15.10	ENSDARG00000094859	ENSDARG00000094859
0.791235	-2.27777e-06	0	0.00248034	0.97978	0.499988	bhlha9	ENSDARG00000103981	ENSDARG00000103981
0.791235	-2.289e-06	0	0.00248034	0.97978	0.499988	5S_rRNA - ENSDARG00000084791	ENSDARG00000084791	ENSDARG00000084791
0.791235	-2.30037e-06	0	0.00248034	0.97978	0.499988	ENSDARG00000095748	ENSDARG00000095748	ENSDARG00000095748
0.791235	-2.36174e-06	0	0.00248034	0.97978	0.499988	or63b1	ENSDARG00000087761	ENSDARG00000087761
0.791235	-2.36192e-06	0	0.00248034	0.97978	0.499988	ENSDARG00000105612	ENSDARG00000105612	ENSDARG00000105612
0.791235	-2.39051e-06	0	0.00248034	0.97978	0.499988	Metazoa_SRP - ENSDARG00000109708	ENSDARG00000109708	ENSDARG00000109708
0.791235	-2.45138e-06	0	0.00248034	0.97978	0.499988	ENSDARG00000117593	ENSDARG00000117593	ENSDARG00000117593
0.791235	-2.46287e-06	0	0.00248034	0.97978	0.499988	ENSDARG00000115519	ENSDARG00000115519	ENSDARG00000115519
0.791235	-2.47498e-06	0	0.00248034	0.97978	0.499988	ENSDARG00000081802	ENSDARG00000081802	ENSDARG00000081802
0.993804	-2.47905e-06	0.10612	0.106655	1	0.499998	sox32	ENSDARG00000100591	ENSDARG00000100591
0.791235	-2.53327e-06	0	0.00248034	0.97978	0.499988	ENSDARG00000038646	ENSDARG00000038646	ENSDARG00000038646
0.224356	-2.53912e-06	0.0353732	0.00992137	0.376934	0.500127	ENSDARG00000115732	ENSDARG00000115732	ENSDARG00000115732
0.791235	-2.54382e-06	0	0.00248034	0.97978	0.499988	ENSDARG00000116490	ENSDARG00000116490	ENSDARG00000116490
0.791235	-2.59576e-06	0	0.00248034	0.97978	0.499988	ENSDARG00000112443	ENSDARG00000112443	ENSDARG00000112443
0.791235	-2.59973e-06	0	0.00248034	0.97978	0.499988	ENSDARG00000112844	ENSDARG00000112844	ENSDARG00000112844
0.791235	-2.6069e-06	0	0.00248034	0.97978	0.499988	U1 - ENSDARG00000082273	ENSDARG00000082273	ENSDARG00000082273
0.791235	-2.65414e-06	0	0.00248034	0.97978	0.499988	ENSDARG00000095426	ENSDARG00000095426	ENSDARG00000095426
0.791235	-2.68355e-06	0	0.00248034	0.97978	0.499988	ENSDARG00000097265	ENSDARG00000097265	ENSDARG00000097265
0.70809	-2.68517e-06	0	0.00496069	0.911567	0.499975	ENSDARG00000092691	ENSDARG00000092691	ENSDARG00000092691
0.791235	-2.68602e-06	0	0.00248034	0.97978	0.499988	ENSDARG00000100048	ENSDARG00000100048	ENSDARG00000100048
0.791235	-2.69998e-06	0	0.00248034	0.97978	0.499988	or90d3	ENSDARG00000105789	ENSDARG00000105789
0.791235	-2.74975e-06	0	0.00248034	0.97978	0.499988	ENSDARG00000035646	ENSDARG00000035646	ENSDARG00000035646
0.791235	-2.79125e-06	0	0.00248034	0.97978	0.499988	ENSDARG00000095513	ENSDARG00000095513	ENSDARG00000095513
0.791235	-2.80745e-06	0	0.00248034	0.97978	0.499988	ENSDARG00000099032	ENSDARG00000099032	ENSDARG00000099032
0.791235	-2.81654e-06	0	0.00248034	0.97978	0.499988	ENSDARG00000093818	ENSDARG00000093818	ENSDARG00000093818
0.791235	-2.81885e-06	0	0.00248034	0.97978	0.499988	ENSDARG00000117481	ENSDARG00000117481	ENSDARG00000117481
0.791235	-2.83012e-06	0	0.00248034	0.97978	0.499988	ENSDARG00000114702	ENSDARG00000114702	ENSDARG00000114702
0.484823	-2.84443e-06	0.0707464	0.116576	0.696922	0.499771	ENSDARG00000093385	ENSDARG00000093385	ENSDARG00000093385
0.791235	-2.86859e-06	0	0.00248034	0.97978	0.499988	ENSDARG00000096892	ENSDARG00000096892	ENSDARG00000096892
0.791235	-2.87201e-06	0	0.00248034	0.97978	0.499988	ENSDARG00000111430	ENSDARG00000111430	ENSDARG00000111430
0.791235	-2.89869e-06	0	0.00248034	0.97978	0.499988	ENSDARG00000113965	ENSDARG00000113965	ENSDARG00000113965
0.791235	-2.93534e-06	0	0.00248034	0.97978	0.499988	ENSDARG00000096634	ENSDARG00000096634	ENSDARG00000096634
0.791235	-2.99412e-06	0	0.00248034	0.97978	0.499988	ENSDARG00000112373	ENSDARG00000112373	ENSDARG00000112373
0.791235	-3.04218e-06	0	0.00248034	0.97978	0.499988	gig2k	ENSDARG00000103447	ENSDARG00000103447
0.791235	-3.04274e-06	0	0.00248034	0.97978	0.499988	ENSDARG00000112067	ENSDARG00000112067	ENSDARG00000112067
0.791235	-3.04877e-06	0	0.00248034	0.97978	0.499988	ENSDARG00000096619	ENSDARG00000096619	ENSDARG00000096619
0.791235	-3.07252e-06	0	0.00248034	0.97978	0.499988	kctd12.1	ENSDARG00000069843	ENSDARG00000069843
0.518788	-3.1155e-06	0.10612	0.07193	0.733138	0.500171	OXER1 - ENSDARG00000087084	ENSDARG00000087084	ENSDARG00000087084
0.60612	-3.11665e-06	0.0353732	0.0595282	0.819622	0.499879	dand5	ENSDARG00000036471	ENSDARG00000036471
0.791235	-3.13175e-06	0	0.00248034	0.97978	0.499988	btg4	ENSDARG00000035171	ENSDARG00000035171
0.791235	-3.14137e-06	0	0.00248034	0.97978	0.499988	oxgr1a.3	ENSDARG00000040247	ENSDARG00000040247
0.791235	-3.17356e-06	0	0.00248034	0.97978	0.499988	ENSDARG00000088625	ENSDARG00000088625	ENSDARG00000088625
0.70809	-3.24734e-06	0	0.00496069	0.911567	0.499975	ENSDARG00000094571	ENSDARG00000094571	ENSDARG00000094571
0.791235	-3.2498e-06	0	0.00248034	0.97978	0.499988	ENSDARG00000110860	ENSDARG00000110860	ENSDARG00000110860
0.314184	-3.26686e-06	0.0353732	0.094253	0.497626	0.499706	ENSDARG00000096287	ENSDARG00000096287	ENSDARG00000096287
0.609794	-3.2939e-06	0.212239	0.262916	0.823766	0.499747	ENSDARG00000117506	ENSDARG00000117506	ENSDARG00000117506
0.791235	-3.31439e-06	0	0.00248034	0.97978	0.499988	ENSDARG00000063111	ENSDARG00000063111	ENSDARG00000063111
0.791235	-3.35243e-06	0	0.00248034	0.97978	0.499988	ENSDARG00000094261	ENSDARG00000094261	ENSDARG00000094261
0.791235	-3.36413e-06	0	0.00248034	0.97978	0.499988	ENSDARG00000095581	ENSDARG00000095581	ENSDARG00000095581
0.791235	-3.37795e-06	0	0.00248034	0.97978	0.499988	ENSDARG00000114691	ENSDARG00000114691	ENSDARG00000114691
0.791235	-3.37905e-06	0	0.00248034	0.97978	0.499988	ENSDARG00000098651	ENSDARG00000098651	ENSDARG00000098651
0.545739	-3.39765e-06	0.0707464	0.109135	0.763166	0.499808	ENSDARG00000110550	ENSDARG00000110550	ENSDARG00000110550
0.70809	-3.40921e-06	0	0.00496069	0.911567	0.499975	ENSDARG00000092249	ENSDARG00000092249	ENSDARG00000092249
0.791235	-3.41828e-06	0	0.00248034	0.97978	0.499988	ENSDARG00000116053	ENSDARG00000116053	ENSDARG00000116053
0.70809	-3.43571e-06	0	0.00496069	0.911567	0.499975	ENSDARG00000105751	ENSDARG00000105751	ENSDARG00000105751
0.70809	-3.44545e-06	0	0.00496069	0.911567	0.499975	ENSDARG00000092739	ENSDARG00000092739	ENSDARG00000092739
0.70809	-3.47087e-06	0	0.00496069	0.911567	0.499975	lepb	ENSDARG00000045548	ENSDARG00000045548
0.615921	-3.47628e-06	1.91015	1.78089	0.830008	0.500647	erich3	ENSDARG00000069262	ENSDARG00000069262
0.70809	-3.47654e-06	0	0.00496069	0.911567	0.499975	ENSDARG00000074062	ENSDARG00000074062	ENSDARG00000074062
0.791235	-3.48147e-06	0	0.00248034	0.97978	0.499988	ENSDARG00000092104	ENSDARG00000092104	ENSDARG00000092104
0.70809	-3.5089e-06	0	0.00496069	0.911567	0.499975	si:ch211-12h2.8	ENSDARG00000088923	ENSDARG00000088923
0.791235	-3.56349e-06	0	0.00248034	0.97978	0.499988	ENSDARG00000098318	ENSDARG00000098318	ENSDARG00000098318
0.70809	-3.59642e-06	0	0.00496069	0.911567	0.499975	ENSDARG00000091990	ENSDARG00000091990	ENSDARG00000091990
0.791235	-3.60862e-06	0	0.00248034	0.97978	0.499988	ENSDARG00000090601	ENSDARG00000090601	ENSDARG00000090601
0.791235	-3.61094e-06	0	0.00248034	0.97978	0.499988	ENSDARG00000095953	ENSDARG00000095953	ENSDARG00000095953
0.791235	-3.61094e-06	0	0.00248034	0.97978	0.499988	5_8S_rRNA - ENSDARG00000099271	ENSDARG00000099271	ENSDARG00000099271
0.791235	-3.61094e-06	0	0.00248034	0.97978	0.499988	ENSDARG00000117159	ENSDARG00000117159	ENSDARG00000117159
0.70809	-3.63931e-06	0	0.00496069	0.911567	0.499975	zgc:173856	ENSDARG00000045424	ENSDARG00000045424
0.70809	-3.65787e-06	0	0.00496069	0.911567	0.499975	ENSDARG00000110722	ENSDARG00000110722	ENSDARG00000110722
0.791235	-3.67875e-06	0	0.00248034	0.97978	0.499988	ENSDARG00000117399	ENSDARG00000117399	ENSDARG00000117399
0.791235	-3.69992e-06	0	0.00248034	0.97978	0.499988	ENSDARG00000097392	ENSDARG00000097392	ENSDARG00000097392
0.791235	-3.73199e-06	0	0.00248034	0.97978	0.499988	ENSDARG00000097461	ENSDARG00000097461	ENSDARG00000097461
0.791235	-3.766e-06	0	0.00248034	0.97978	0.499988	ENSDARG00000092627	ENSDARG00000092627	ENSDARG00000092627
0.70809	-3.79474e-06	0	0.00496069	0.911567	0.499975	ENSDARG00000096993	ENSDARG00000096993	ENSDARG00000096993
0.791235	-3.80384e-06	0	0.00248034	0.97978	0.499988	olig4	ENSDARG00000052610	ENSDARG00000052610
0.669249	-3.85949e-06	0.0353732	0.0545676	0.879353	0.499904	or71as2	ENSDARG00000054720	ENSDARG00000054720
0.791235	-3.87658e-06	0	0.00248034	0.97978	0.499988	ENSDARG00000094183	ENSDARG00000094183	ENSDARG00000094183
0.70809	-3.88223e-06	0	0.00496069	0.911567	0.499975	ENSDARG00000094251	ENSDARG00000094251	ENSDARG00000094251
0.791235	-3.8826e-06	0	0.00248034	0.97978	0.499988	ENSDARG00000029993	ENSDARG00000029993	ENSDARG00000029993
0.791235	-3.8826e-06	0	0.00248034	0.97978	0.499988	si:dkey-13e3.1	ENSDARG00000070203	ENSDARG00000070203
0.791235	-3.8826e-06	0	0.00248034	0.97978	0.499988	ENSDARG00000092702	ENSDARG00000092702	ENSDARG00000092702
0.791235	-3.8826e-06	0	0.00248034	0.97978	0.499988	ENSDARG00000093726	ENSDARG00000093726	ENSDARG00000093726
0.791235	-3.8826e-06	0	0.00248034	0.97978	0.499988	ENSDARG00000095576	ENSDARG00000095576	ENSDARG00000095576
0.791235	-3.8826e-06	0	0.00248034	0.97978	0.499988	ENSDARG00000111692	ENSDARG00000111692	ENSDARG00000111692
0.791235	-3.92048e-06	0	0.00248034	0.97978	0.499988	U1 - ENSDARG00000114494	ENSDARG00000114494	ENSDARG00000114494
0.791235	-3.94422e-06	0	0.00248034	0.97978	0.499988	ENSDARG00000092683	ENSDARG00000092683	ENSDARG00000092683
0.791235	-3.9531e-06	0	0.00248034	0.97978	0.499988	zgc:194655	ENSDARG00000100942	ENSDARG00000100942
0.791235	-3.96405e-06	0	0.00248034	0.97978	0.499988	zgc:152986	ENSDARG00000070611	ENSDARG00000070611
0.791235	-3.96501e-06	0	0.00248034	0.97978	0.499988	TENT5D	ENSDARG00000062830	ENSDARG00000062830
0.582006	-4.07511e-06	0.0707464	0.0471265	0.798466	0.500118	ENSDARG00000077877	ENSDARG00000077877	ENSDARG00000077877
0.791235	-4.1038e-06	0	0.00248034	0.97978	0.499988	ENSDARG00000101243	ENSDARG00000101243	ENSDARG00000101243
0.791235	-4.11876e-06	0	0.00248034	0.97978	0.499988	si:dkey-78l4.12	ENSDARG00000095175	ENSDARG00000095175
0.791235	-4.13162e-06	0	0.00248034	0.97978	0.499988	ENSDARG00000098335	ENSDARG00000098335	ENSDARG00000098335
0.791235	-4.14081e-06	0	0.00248034	0.97978	0.499988	vtg6	ENSDARG00000016825	ENSDARG00000016825
0.791235	-4.14081e-06	0	0.00248034	0.97978	0.499988	ENSDARG00000077097	ENSDARG00000077097	ENSDARG00000077097
0.791235	-4.14081e-06	0	0.00248034	0.97978	0.499988	ENSDARG00000098260	ENSDARG00000098260	ENSDARG00000098260
0.791235	-4.15067e-06	0	0.00248034	0.97978	0.499988	ENSDARG00000105150	ENSDARG00000105150	ENSDARG00000105150
0.791235	-4.1552e-06	0	0.00248034	0.97978	0.499988	si:ch211-125e6.11	ENSDARG00000025783	ENSDARG00000025783
0.791235	-4.20849e-06	0	0.00248034	0.97978	0.499988	ENSDARG00000097694	ENSDARG00000097694	ENSDARG00000097694
0.791235	-4.21516e-06	0	0.00248034	0.97978	0.499988	ENSDARG00000117797	ENSDARG00000117797	ENSDARG00000117797
0.791235	-4.22112e-06	0	0.00248034	0.97978	0.499988	ERLIN2	ENSDARG00000095968	ENSDARG00000095968
0.791235	-4.28799e-06	0	0.00248034	0.97978	0.499988	5S_rRNA - ENSDARG00000116480	ENSDARG00000116480	ENSDARG00000116480
0.610905	-4.36093e-06	0.141493	0.183545	0.824958	0.49979	ENSDARG00000112487	ENSDARG00000112487	ENSDARG00000112487
0.791235	-4.42536e-06	0	0.00248034	0.97978	0.499988	ENSDARG00000097364	ENSDARG00000097364	ENSDARG00000097364
0.803099	-4.42549e-06	0.0353732	0.0272838	0.990299	0.50004	ccl38a.5	ENSDARG00000041835	ENSDARG00000041835
0.208313	-4.44964e-06	0.212239	0.124017	0.354919	0.500441	lrrc10	ENSDARG00000045612	ENSDARG00000045612
0.791235	-4.48709e-06	0	0.00248034	0.97978	0.499988	or80a8	ENSDARG00000103418	ENSDARG00000103418
0.791235	-4.5109e-06	0	0.00248034	0.97978	0.499988	ENSDARG00000069799	ENSDARG00000069799	ENSDARG00000069799
0.961108	-4.58366e-06	0.0353732	0.0372051	1	0.499991	ENSDARG00000104070	ENSDARG00000104070	ENSDARG00000104070
0.791235	-4.58694e-06	0	0.00248034	0.97978	0.499988	ENSDARG00000114217	ENSDARG00000114217	ENSDARG00000114217
0.70809	-4.65623e-06	0	0.00496069	0.911567	0.499975	ENSDARG00000097296	ENSDARG00000097296	ENSDARG00000097296
0.791235	-4.70269e-06	0	0.00248034	0.97978	0.499988	ENSDARG00000116574	ENSDARG00000116574	ENSDARG00000116574
0.791235	-4.7183e-06	0	0.00248034	0.97978	0.499988	ENSDARG00000103544	ENSDARG00000103544	ENSDARG00000103544
0.791235	-4.73992e-06	0	0.00248034	0.97978	0.499988	ENSDARG00000103767	ENSDARG00000103767	ENSDARG00000103767
0.791235	-4.74665e-06	0	0.00248034	0.97978	0.499988	U6 - ENSDARG00000101945	ENSDARG00000101945	ENSDARG00000101945
0.70809	-4.75391e-06	0	0.00496069	0.911567	0.499975	ENSDARG00000109628	ENSDARG00000109628	ENSDARG00000109628
0.646518	-4.75538e-06	0	0.00744103	0.85679	0.499963	gig2h	ENSDARG00000103444	ENSDARG00000103444
0.791235	-4.75871e-06	0	0.00248034	0.97978	0.499988	ENSDARG00000117331	ENSDARG00000117331	ENSDARG00000117331
0.224356	-4.79792e-06	0.0353732	0.00992137	0.376934	0.500127	ENSDARG00000097838	ENSDARG00000097838	ENSDARG00000097838
0.70809	-4.80821e-06	0	0.00496069	0.911567	0.499975	olfcd2	ENSDARG00000098492	ENSDARG00000098492
0.791235	-4.8158e-06	0	0.00248034	0.97978	0.499988	ENSDARG00000117490	ENSDARG00000117490	ENSDARG00000117490
0.70809	-4.91211e-06	0	0.00496069	0.911567	0.499975	ENSDARG00000096169	ENSDARG00000096169	ENSDARG00000096169
0.791235	-4.96014e-06	0	0.00248034	0.97978	0.499988	ENSDARG00000053911	ENSDARG00000053911	ENSDARG00000053911
0.791235	-4.96084e-06	0	0.00248034	0.97978	0.499988	ENSDARG00000101871	ENSDARG00000101871	ENSDARG00000101871
0.791235	-4.9919e-06	0	0.00248034	0.97978	0.499988	ENSDARG00000095314	ENSDARG00000095314	ENSDARG00000095314
0.70809	-5.01838e-06	0	0.00496069	0.911567	0.499975	ENSDARG00000097141	ENSDARG00000097141	ENSDARG00000097141
0.791235	-5.02937e-06	0	0.00248034	0.97978	0.499988	ENSDARG00000101788	ENSDARG00000101788	ENSDARG00000101788
0.70809	-5.10183e-06	0	0.00496069	0.911567	0.499975	olfcg6	ENSDARG00000098546	ENSDARG00000098546
0.791235	-5.10236e-06	0	0.00248034	0.97978	0.499988	ENSDARG00000091845	ENSDARG00000091845	ENSDARG00000091845
0.791235	-5.11186e-06	0	0.00248034	0.97978	0.499988	ENSDARG00000088682	ENSDARG00000088682	ENSDARG00000088682
0.338408	-5.13045e-06	0.10612	0.0595282	0.527643	0.500233	ENSDARG00000094127	ENSDARG00000094127	ENSDARG00000094127
0.791235	-5.13213e-06	0	0.00248034	0.97978	0.499988	ENSDARG00000105513	ENSDARG00000105513	ENSDARG00000105513
0.70809	-5.14714e-06	0	0.00496069	0.911567	0.499975	or93a6	ENSDARG00000105768	ENSDARG00000105768
0.791235	-5.17978e-06	0	0.00248034	0.97978	0.499988	ENSDARG00000094270	ENSDARG00000094270	ENSDARG00000094270
0.791235	-5.28062e-06	0	0.00248034	0.97978	0.499988	fbxo36a	ENSDARG00000010662	ENSDARG00000010662
0.70809	-5.30093e-06	0	0.00496069	0.911567	0.499975	ENSDARG00000078398	ENSDARG00000078398	ENSDARG00000078398
0.70809	-5.48032e-06	0	0.00496069	0.911567	0.499975	psmb11a	ENSDARG00000108530	ENSDARG00000108530
0.791235	-5.48958e-06	0	0.00248034	0.97978	0.499988	ENSDARG00000117677	ENSDARG00000117677	ENSDARG00000117677
0.791235	-5.50218e-06	0	0.00248034	0.97978	0.499988	ENSDARG00000115480	ENSDARG00000115480	ENSDARG00000115480
0.791235	-5.52087e-06	0	0.00248034	0.97978	0.499988	ugt5g2	ENSDARG00000043901	ENSDARG00000043901
0.820413	-5.59592e-06	0.0353732	0.0446462	1	0.499954	ENSDARG00000105417	ENSDARG00000105417	ENSDARG00000105417
0.791235	-5.60099e-06	0	0.00248034	0.97978	0.499988	mir9-3	ENSDARG00000080594	ENSDARG00000080594
0.791235	-5.63743e-06	0	0.00248034	0.97978	0.499988	5S_rRNA - ENSDARG00000116030	ENSDARG00000116030	ENSDARG00000116030
0.791235	-5.65784e-06	0	0.00248034	0.97978	0.499988	crygm2b	ENSDARG00000115234	ENSDARG00000115234
0.791235	-5.69883e-06	0	0.00248034	0.97978	0.499988	ENSDARG00000100520	ENSDARG00000100520	ENSDARG00000100520
0.791235	-5.7315e-06	0	0.00248034	0.97978	0.499988	ENSDARG00000104312	ENSDARG00000104312	ENSDARG00000104312
0.791235	-5.74203e-06	0	0.00248034	0.97978	0.499988	ENSDARG00000093929	ENSDARG00000093929	ENSDARG00000093929
0.791235	-5.78332e-06	0	0.00248034	0.97978	0.499988	ENSDARG00000105580	ENSDARG00000105580	ENSDARG00000105580
0.646518	-5.79094e-06	0	0.00744103	0.85679	0.499963	ENSDARG00000111316	ENSDARG00000111316	ENSDARG00000111316
0.791235	-5.81821e-06	0	0.00248034	0.97978	0.499988	crygm2f	ENSDARG00000078134	ENSDARG00000078134
0.70809	-5.90706e-06	0	0.00496069	0.911567	0.499975	ENSDARG00000083389	ENSDARG00000083389	ENSDARG00000083389
0.646518	-5.91808e-06	0	0.00744103	0.85679	0.499963	ENSDARG00000044264	ENSDARG00000044264	ENSDARG00000044264
0.247236	-5.97968e-06	0.212239	0.342287	0.408478	0.499351	ENSDARG00000112493	ENSDARG00000112493	ENSDARG00000112493
0.70809	-6.02645e-06	0	0.00496069	0.911567	0.499975	ENSDARG00000097933	ENSDARG00000097933	ENSDARG00000097933
0.791235	-6.05452e-06	0	0.00248034	0.97978	0.499988	ENSDARG00000096729	ENSDARG00000096729	ENSDARG00000096729
0.791235	-6.17821e-06	0	0.00248034	0.97978	0.499988	ENSDARG00000071554	ENSDARG00000071554	ENSDARG00000071554
0.791235	-6.21024e-06	0	0.00248034	0.97978	0.499988	ENSDARG00000092630	ENSDARG00000092630	ENSDARG00000092630
0.791235	-6.26958e-06	0	0.00248034	0.97978	0.499988	HTRA2 - ENSDARG00000094749	ENSDARG00000094749	ENSDARG00000094749
0.646518	-6.30741e-06	0	0.00744103	0.85679	0.499963	ENSDARG00000114718	ENSDARG00000114718	ENSDARG00000114718
0.791235	-6.35125e-06	0	0.00248034	0.97978	0.499988	ENSDARG00000056976	ENSDARG00000056976	ENSDARG00000056976
0.791235	-6.38099e-06	0	0.00248034	0.97978	0.499988	si:dkeyp-98a7.8	ENSDARG00000094674	ENSDARG00000094674
0.985757	-6.38917e-06	0.0353732	0.0347248	1	0.500003	ENSDARG00000090267	ENSDARG00000090267	ENSDARG00000090267
0.408353	-6.43266e-06	0.0353732	0.0148821	0.610566	0.500102	ENSDARG00000102514	ENSDARG00000102514	ENSDARG00000102514
0.791235	-6.43341e-06	0	0.00248034	0.97978	0.499988	clca1	ENSDARG00000016290	ENSDARG00000016290
0.70809	-6.44354e-06	0	0.00496069	0.911567	0.499975	ENSDARG00000058386	ENSDARG00000058386	ENSDARG00000058386
0.70809	-6.60661e-06	0	0.00496069	0.911567	0.499975	ENSDARG00000098225	ENSDARG00000098225	ENSDARG00000098225
0.70809	-6.67332e-06	0	0.00496069	0.911567	0.499975	mhc2dcb	ENSDARG00000088872	ENSDARG00000088872
0.791235	-6.6735e-06	0	0.00248034	0.97978	0.499988	ENSDARG00000071381	ENSDARG00000071381	ENSDARG00000071381
0.70809	-6.71389e-06	0	0.00496069	0.911567	0.499975	ENSDARG00000102727	ENSDARG00000102727	ENSDARG00000102727
0.791235	-6.80334e-06	0	0.00248034	0.97978	0.499988	ENSDARG00000095235	ENSDARG00000095235	ENSDARG00000095235
0.70809	-6.84396e-06	0	0.00496069	0.911567	0.499975	ENSDARG00000111788	ENSDARG00000111788	ENSDARG00000111788
0.70809	-6.89367e-06	0	0.00496069	0.911567	0.499975	ENSDARG00000093255	ENSDARG00000093255	ENSDARG00000093255
0.646518	-6.9584e-06	0	0.00744103	0.85679	0.499963	ENSDARG00000078177	ENSDARG00000078177	ENSDARG00000078177
0.646518	-6.99834e-06	0	0.00744103	0.85679	0.499963	ENSDARG00000102529	ENSDARG00000102529	ENSDARG00000102529
0.791235	-7.02422e-06	0	0.00248034	0.97978	0.499988	ENSDARG00000097446	ENSDARG00000097446	ENSDARG00000097446
0.70809	-7.04114e-06	0	0.00496069	0.911567	0.499975	ENSDARG00000094604	ENSDARG00000094604	ENSDARG00000094604
0.791235	-7.05378e-06	0	0.00248034	0.97978	0.499988	LSM2	ENSDARG00000103066	ENSDARG00000103066
0.791235	-7.06592e-06	0	0.00248034	0.97978	0.499988	ENSDARG00000106601	ENSDARG00000106601	ENSDARG00000106601
0.769836	-7.13849e-06	0.0707464	0.0570479	0.974014	0.500069	ENSDARG00000105379	ENSDARG00000105379	ENSDARG00000105379
0.70809	-7.24415e-06	0	0.00496069	0.911567	0.499975	ENSDARG00000115081	ENSDARG00000115081	ENSDARG00000115081
0.1268	-7.27764e-06	0.10612	0.0421658	0.2348	0.50032	ENSDARG00000093824	ENSDARG00000093824	ENSDARG00000093824
0.791235	-7.29745e-06	0	0.00248034	0.97978	0.499988	or62c4	ENSDARG00000105793	ENSDARG00000105793
0.70809	-7.47697e-06	0	0.00496069	0.911567	0.499975	ENSDARG00000112750	ENSDARG00000112750	ENSDARG00000112750
0.70809	-7.506e-06	0	0.00496069	0.911567	0.499975	ENSDARG00000093425	ENSDARG00000093425	ENSDARG00000093425
0.70809	-7.52379e-06	0	0.00496069	0.911567	0.499975	ENSDARG00000098394	ENSDARG00000098394	ENSDARG00000098394
0.60612	-7.55145e-06	0.0353732	0.0595282	0.819622	0.499879	ENSDARG00000070890	ENSDARG00000070890	ENSDARG00000070890
0.791235	-7.56497e-06	0	0.00248034	0.97978	0.499988	si:ch211-285j22.3	ENSDARG00000100703	ENSDARG00000100703
0.70809	-7.66167e-06	0	0.00496069	0.911567	0.499975	ENSDARG00000114407	ENSDARG00000114407	ENSDARG00000114407
0.791235	-7.68066e-06	0	0.00248034	0.97978	0.499988	ENSDARG00000092905	ENSDARG00000092905	ENSDARG00000092905
0.791235	-7.7294e-06	0	0.00248034	0.97978	0.499988	ENSDARG00000116187	ENSDARG00000116187	ENSDARG00000116187
0.791235	-7.7975e-06	0	0.00248034	0.97978	0.499988	si:ch211-238e22.2	ENSDARG00000112450	ENSDARG00000112450
0.791235	-7.82404e-06	0	0.00248034	0.97978	0.499988	nitr7a	ENSDARG00000036743	ENSDARG00000036743
0.596408	-7.84806e-06	0	0.00992137	0.808976	0.49995	zgc:173770	ENSDARG00000076476	ENSDARG00000076476
0.791235	-7.85929e-06	0	0.00248034	0.97978	0.499988	ENSDARG00000115856	ENSDARG00000115856	ENSDARG00000115856
0.70809	-7.86025e-06	0	0.00496069	0.911567	0.499975	ENSDARG00000099125	ENSDARG00000099125	ENSDARG00000099125
0.791235	-7.86809e-06	0	0.00248034	0.97978	0.499988	ENSDARG00000096303	ENSDARG00000096303	ENSDARG00000096303
0.408393	-7.87251e-06	0.0353732	0.0148821	0.610566	0.500102	ENSDARG00000117514	ENSDARG00000117514	ENSDARG00000117514
0.791235	-7.91009e-06	0	0.00248034	0.97978	0.499988	U2 - ENSDARG00000080774	ENSDARG00000080774	ENSDARG00000080774
0.791235	-7.91009e-06	0	0.00248034	0.97978	0.499988	ENSDARG00000104838	ENSDARG00000104838	ENSDARG00000104838
0.70809	-7.9106e-06	0	0.00496069	0.911567	0.499975	ENSDARG00000098373	ENSDARG00000098373	ENSDARG00000098373
0.646518	-7.91115e-06	0	0.00744103	0.85679	0.499963	ENSDARG00000098894	ENSDARG00000098894	ENSDARG00000098894
0.70809	-7.91145e-06	0	0.00496069	0.911567	0.499975	ENSDARG00000074712	ENSDARG00000074712	ENSDARG00000074712
0.791235	-7.93895e-06	0	0.00248034	0.97978	0.499988	ENSDARG00000105683	ENSDARG00000105683	ENSDARG00000105683
0.791235	-7.94408e-06	0	0.00248034	0.97978	0.499988	ENSDARG00000095151	ENSDARG00000095151	ENSDARG00000095151
0.791235	-8.01476e-06	0	0.00248034	0.97978	0.499988	ENSDARG00000117213	ENSDARG00000117213	ENSDARG00000117213
0.791235	-8.08619e-06	0	0.00248034	0.97978	0.499988	ba1l	ENSDARG00000097238	ENSDARG00000097238
0.70809	-8.11696e-06	0	0.00496069	0.911567	0.499975	5S_rRNA - ENSDARG00000098098	ENSDARG00000098098	ENSDARG00000098098
0.791235	-8.26094e-06	0	0.00248034	0.97978	0.499988	ENSDARG00000114393	ENSDARG00000114393	ENSDARG00000114393
0.596408	-8.27567e-06	0	0.00992137	0.808976	0.49995	ENSDARG00000103330	ENSDARG00000103330	ENSDARG00000103330
0.70809	-8.32322e-06	0	0.00496069	0.911567	0.499975	sult3st5	ENSDARG00000071495	ENSDARG00000071495
0.70809	-8.33468e-06	0	0.00496069	0.911567	0.499975	si:dkey-81n2.1	ENSDARG00000041389	ENSDARG00000041389
0.791235	-8.40246e-06	0	0.00248034	0.97978	0.499988	ENSDARG00000105108	ENSDARG00000105108	ENSDARG00000105108
0.791235	-8.40246e-06	0	0.00248034	0.97978	0.499988	ENSDARG00000109574	ENSDARG00000109574	ENSDARG00000109574
0.791235	-8.45248e-06	0	0.00248034	0.97978	0.499988	ENSDARG00000114843	ENSDARG00000114843	ENSDARG00000114843
0.0160569	-8.49399e-06	44.4995	40.5536	0.0375447	0.512039	fam193a	ENSDARG00000102787	ENSDARG00000102787
0.70809	-8.60505e-06	0	0.00496069	0.911567	0.499975	ENSDARG00000078394	ENSDARG00000078394	ENSDARG00000078394
0.596408	-8.61379e-06	0	0.00992137	0.808976	0.49995	ENSDARG00000093179	ENSDARG00000093179	ENSDARG00000093179
0.70809	-8.61383e-06	0	0.00496069	0.911567	0.499975	ENSDARG00000109991	ENSDARG00000109991	ENSDARG00000109991
0.791235	-8.62191e-06	0	0.00248034	0.97978	0.499988	ENSDARG00000098403	ENSDARG00000098403	ENSDARG00000098403
0.877358	-8.67778e-06	0.10612	0.0967334	1	0.500047	CHST12 - ENSDARG00000095482	ENSDARG00000095482	ENSDARG00000095482
0.646518	-8.71286e-06	0	0.00744103	0.85679	0.499963	ENSDARG00000115756	ENSDARG00000115756	ENSDARG00000115756
0.791235	-8.74444e-06	0	0.00248034	0.97978	0.499988	il17a/f1	ENSDARG00000043933	ENSDARG00000043933
0.70809	-8.74444e-06	0	0.00496069	0.911567	0.499975	ENSDARG00000041462	ENSDARG00000041462	ENSDARG00000041462
0.70809	-8.78658e-06	0	0.00496069	0.911567	0.499975	ENSDARG00000043769	ENSDARG00000043769	ENSDARG00000043769
0.791235	-8.79393e-06	0	0.00248034	0.97978	0.499988	ENSDARG00000098227	ENSDARG00000098227	ENSDARG00000098227
0.791235	-8.85581e-06	0	0.00248034	0.97978	0.499988	ENSDARG00000095785	ENSDARG00000095785	ENSDARG00000095785
0.70809	-8.85937e-06	0	0.00496069	0.911567	0.499975	ENSDARG00000117801	ENSDARG00000117801	ENSDARG00000117801
0.791235	-8.98882e-06	0	0.00248034	0.97978	0.499988	kcnj2a	ENSDARG00000019418	ENSDARG00000019418
0.70809	-9.08089e-06	0	0.00496069	0.911567	0.499975	or30bx1	ENSDARG00000041005	ENSDARG00000041005
0.283132	-9.16556e-06	1.02582	1.26001	0.457308	0.498842	ENSDARG00000117332	ENSDARG00000117332	ENSDARG00000117332
0.70809	-9.20381e-06	0	0.00496069	0.911567	0.499975	ENSDARG00000092525	ENSDARG00000092525	ENSDARG00000092525
0.791235	-9.31841e-06	0	0.00248034	0.97978	0.499988	ENSDARG00000103179	ENSDARG00000103179	ENSDARG00000103179
0.791235	-9.36505e-06	0	0.00248034	0.97978	0.499988	ENSDARG00000077036	ENSDARG00000077036	ENSDARG00000077036
0.70809	-9.37762e-06	0	0.00496069	0.911567	0.499975	crp6	ENSDARG00000071457	ENSDARG00000071457
0.70809	-9.51151e-06	0	0.00496069	0.911567	0.499975	ENSDARG00000104625	ENSDARG00000104625	ENSDARG00000104625
0.791235	-9.5119e-06	0	0.00248034	0.97978	0.499988	5S_rRNA - ENSDARG00000104967	ENSDARG00000104967	ENSDARG00000104967
0.791235	-9.57435e-06	0	0.00248034	0.97978	0.499988	ENSDARG00000112935	ENSDARG00000112935	ENSDARG00000112935
0.791235	-9.60589e-06	0	0.00248034	0.97978	0.499988	ENSDARG00000097223	ENSDARG00000097223	ENSDARG00000097223
0.70809	-9.84183e-06	0	0.00496069	0.911567	0.499975	dmc1	ENSDARG00000055883	ENSDARG00000055883
0.791235	-9.86477e-06	0	0.00248034	0.97978	0.499988	5S_rRNA - ENSDARG00000103928	ENSDARG00000103928	ENSDARG00000103928
0.791235	-9.97778e-06	0	0.00248034	0.97978	0.499988	ENSDARG00000102227	ENSDARG00000102227	ENSDARG00000102227
0.70809	-1.00405e-05	0	0.00496069	0.911567	0.499975	ENSDARG00000112426	ENSDARG00000112426	ENSDARG00000112426
0.596408	-1.00623e-05	0	0.00992137	0.808976	0.49995	ENSDARG00000104020	ENSDARG00000104020	ENSDARG00000104020
0.70809	-1.00825e-05	0	0.00496069	0.911567	0.499975	Metazoa_SRP - ENSDARG00000088254	ENSDARG00000088254	ENSDARG00000088254
0.646518	-1.00969e-05	0	0.00744103	0.85679	0.499963	or64b4	ENSDARG00000058762	ENSDARG00000058762
0.791235	-1.01597e-05	0	0.00248034	0.97978	0.499988	ENSDARG00000109396	ENSDARG00000109396	ENSDARG00000109396
0.803099	-1.0203e-05	0.0353732	0.0272838	0.990299	0.50004	hpxa	ENSDARG00000012609	ENSDARG00000012609
0.70809	-1.02146e-05	0	0.00496069	0.911567	0.499975	ENSDARG00000099858	ENSDARG00000099858	ENSDARG00000099858
0.791235	-1.0287e-05	0	0.00248034	0.97978	0.499988	ENSDARG00000044355	ENSDARG00000044355	ENSDARG00000044355
0.70809	-1.03317e-05	0	0.00496069	0.911567	0.499975	ENSDARG00000097186	ENSDARG00000097186	ENSDARG00000097186
0.135994	-1.03519e-05	0.0353732	0.00744103	0.248864	0.50014	ENSDARG00000100953	ENSDARG00000100953	ENSDARG00000100953
0.70809	-1.04541e-05	0	0.00496069	0.911567	0.499975	ENSDARG00000095238	ENSDARG00000095238	ENSDARG00000095238
0.616099	-1.04921e-05	5.65971	5.92306	0.830145	0.498849	ENSDARG00000096828	ENSDARG00000096828	ENSDARG00000096828
0.596408	-1.05017e-05	0	0.00992137	0.808976	0.49995	ENSDARG00000093353	ENSDARG00000093353	ENSDARG00000093353
0.70809	-1.05609e-05	0	0.00496069	0.911567	0.499975	ENSDARG00000100964	ENSDARG00000100964	ENSDARG00000100964
0.646518	-1.05656e-05	0	0.00744103	0.85679	0.499963	ENSDARG00000092118	ENSDARG00000092118	ENSDARG00000092118
0.791235	-1.05723e-05	0	0.00248034	0.97978	0.499988	ENSDARG00000096283	ENSDARG00000096283	ENSDARG00000096283
0.553785	-1.0583e-05	0	0.0124017	0.767619	0.499938	ENSDARG00000093173	ENSDARG00000093173	ENSDARG00000093173
0.646518	-1.05912e-05	0	0.00744103	0.85679	0.499963	ENSDARG00000105422	ENSDARG00000105422	ENSDARG00000105422
0.733588	-1.0597e-05	0.0353732	0.0248034	0.937501	0.500053	ENSDARG00000096174	ENSDARG00000096174	ENSDARG00000096174
0.70809	-1.06704e-05	0	0.00496069	0.911567	0.499975	zgc:171474	ENSDARG00000092924	ENSDARG00000092924
0.87777	-1.06993e-05	0.247612	0.233152	1	0.500072	ENSDARG00000086971	ENSDARG00000086971	ENSDARG00000086971
0.791235	-1.07123e-05	0	0.00248034	0.97978	0.499988	ENSDARG00000094450	ENSDARG00000094450	ENSDARG00000094450
0.70809	-1.07211e-05	0	0.00496069	0.911567	0.499975	ENSDARG00000101202	ENSDARG00000101202	ENSDARG00000101202
0.70809	-1.07338e-05	0	0.00496069	0.911567	0.499975	ENSDARG00000091922	ENSDARG00000091922	ENSDARG00000091922
0.646518	-1.07499e-05	0	0.00744103	0.85679	0.499963	ENSDARG00000095493	ENSDARG00000095493	ENSDARG00000095493
0.690611	-1.08104e-05	0.141493	0.173624	0.902245	0.49984	ENSDARG00000092908	ENSDARG00000092908	ENSDARG00000092908
0.791235	-1.08847e-05	0	0.00248034	0.97978	0.499988	ENSDARG00000098034	ENSDARG00000098034	ENSDARG00000098034
0.70809	-1.09106e-05	0	0.00496069	0.911567	0.499975	ENSDARG00000116193	ENSDARG00000116193	ENSDARG00000116193
0.814094	-1.09813e-05	0.0707464	0.0595282	1	0.500056	lft2	ENSDARG00000044059	ENSDARG00000044059
0.791235	-1.0996e-05	0	0.00248034	0.97978	0.499988	cxcl11.8	ENSDARG00000095747	ENSDARG00000095747
0.646518	-1.10223e-05	0	0.00744103	0.85679	0.499963	ENSDARG00000112941	ENSDARG00000112941	ENSDARG00000112941
0.791235	-1.10298e-05	0	0.00248034	0.97978	0.499988	ENSDARG00000101475	ENSDARG00000101475	ENSDARG00000101475
0.70809	-1.10478e-05	0	0.00496069	0.911567	0.499975	gpr183b	ENSDARG00000074302	ENSDARG00000074302
0.553785	-1.10969e-05	0	0.0124017	0.767619	0.499938	ENSDARG00000099495	ENSDARG00000099495	ENSDARG00000099495
0.646518	-1.11258e-05	0	0.00744103	0.85679	0.499963	ENSDARG00000115256	ENSDARG00000115256	ENSDARG00000115256
0.553785	-1.12835e-05	0	0.0124017	0.767619	0.499938	ENSDARG00000105244	ENSDARG00000105244	ENSDARG00000105244
0.70809	-1.13361e-05	0	0.00496069	0.911567	0.499975	ENSDARG00000096665	ENSDARG00000096665	ENSDARG00000096665
0.553785	-1.1385e-05	0	0.0124017	0.767619	0.499938	ENSDARG00000075428	ENSDARG00000075428	ENSDARG00000075428
0.791235	-1.14193e-05	0	0.00248034	0.97978	0.499988	ENSDARG00000095112	ENSDARG00000095112	ENSDARG00000095112
0.538915	-1.14782e-05	0.282985	0.225711	0.755703	0.500286	lctla	ENSDARG00000036139	ENSDARG00000036139
0.943595	-1.15328e-05	0.141493	0.136419	1	0.500025	ENSDARG00000112586	ENSDARG00000112586	ENSDARG00000112586
0.791235	-1.15536e-05	0	0.00248034	0.97978	0.499988	ENSDARG00000092091	ENSDARG00000092091	ENSDARG00000092091
0.0531973	-1.16494e-05	0.848956	1.26994	0.109889	0.497917	galm	ENSDARG00000057630	ENSDARG00000057630
0.791235	-1.17805e-05	0	0.00248034	0.97978	0.499988	U1 - ENSDARG00000082790	ENSDARG00000082790	ENSDARG00000082790
0.70809	-1.18105e-05	0	0.00496069	0.911567	0.499975	si:ch211-165i18.2	ENSDARG00000077239	ENSDARG00000077239
0.791235	-1.18119e-05	0	0.00248034	0.97978	0.499988	ENSDARG00000097065	ENSDARG00000097065	ENSDARG00000097065
0.70809	-1.18475e-05	0	0.00496069	0.911567	0.499975	ENSDARG00000106963	ENSDARG00000106963	ENSDARG00000106963
0.70809	-1.19422e-05	0	0.00496069	0.911567	0.499975	ENSDARG00000112065	ENSDARG00000112065	ENSDARG00000112065
0.646518	-1.19471e-05	0	0.00744103	0.85679	0.499963	ENSDARG00000097864	ENSDARG00000097864	ENSDARG00000097864
0.311238	-1.19841e-05	0.10612	0.190986	0.494212	0.499576	ENSDARG00000094262	ENSDARG00000094262	ENSDARG00000094262
0.582118	-1.20171e-05	0.0707464	0.0471265	0.798485	0.500118	ENSDARG00000114229	ENSDARG00000114229	ENSDARG00000114229
0.791235	-1.20381e-05	0	0.00248034	0.97978	0.499988	5S_rRNA - ENSDARG00000104776	ENSDARG00000104776	ENSDARG00000104776
0.646518	-1.20397e-05	0	0.00744103	0.85679	0.499963	ENSDARG00000104926	ENSDARG00000104926	ENSDARG00000104926
0.791235	-1.20512e-05	0	0.00248034	0.97978	0.499988	ENSDARG00000093868	ENSDARG00000093868	ENSDARG00000093868
0.791235	-1.20817e-05	0	0.00248034	0.97978	0.499988	ENSDARG00000093561	ENSDARG00000093561	ENSDARG00000093561
0.791235	-1.20817e-05	0	0.00248034	0.97978	0.499988	ENSDARG00000096423	ENSDARG00000096423	ENSDARG00000096423
0.791235	-1.20817e-05	0	0.00248034	0.97978	0.499988	ENSDARG00000102757	ENSDARG00000102757	ENSDARG00000102757
0.791235	-1.20817e-05	0	0.00248034	0.97978	0.499988	ENSDARG00000114800	ENSDARG00000114800	ENSDARG00000114800
0.70809	-1.20886e-05	0	0.00496069	0.911567	0.499975	ENSDARG00000100637	ENSDARG00000100637	ENSDARG00000100637
0.70809	-1.21337e-05	0	0.00496069	0.911567	0.499975	ENSDARG00000109867	ENSDARG00000109867	ENSDARG00000109867
0.596408	-1.2137e-05	0	0.00992137	0.808976	0.49995	enpp7.1	ENSDARG00000053526	ENSDARG00000053526
0.70809	-1.22195e-05	0	0.00496069	0.911567	0.499975	ENSDARG00000071880	ENSDARG00000071880	ENSDARG00000071880
0.791235	-1.22362e-05	0	0.00248034	0.97978	0.499988	ENSDARG00000030025	ENSDARG00000030025	ENSDARG00000030025
0.791235	-1.22572e-05	0	0.00248034	0.97978	0.499988	ENSDARG00000114938	ENSDARG00000114938	ENSDARG00000114938
0.646518	-1.23136e-05	0	0.00744103	0.85679	0.499963	ENSDARG00000094999	ENSDARG00000094999	ENSDARG00000094999
0.566068	-1.23413e-05	0.10612	0.148821	0.781845	0.499787	ENSDARG00000094347	ENSDARG00000094347	ENSDARG00000094347
0.646518	-1.23424e-05	0	0.00744103	0.85679	0.499963	ENSDARG00000096627	ENSDARG00000096627	ENSDARG00000096627
0.646518	-1.23465e-05	0	0.00744103	0.85679	0.499963	Metazoa_SRP - ENSDARG00000114626	ENSDARG00000114626	ENSDARG00000114626
0.518617	-1.24331e-05	0.10612	0.07193	0.733088	0.500171	or42e2	ENSDARG00000086383	ENSDARG00000086383
0.791235	-1.24385e-05	0	0.00248034	0.97978	0.499988	zgc:174354	ENSDARG00000111826	ENSDARG00000111826
0.791235	-1.25103e-05	0	0.00248034	0.97978	0.499988	ENSDARG00000105471	ENSDARG00000105471	ENSDARG00000105471
0.791235	-1.25103e-05	0	0.00248034	0.97978	0.499988	U3 - ENSDARG00000109938	ENSDARG00000109938	ENSDARG00000109938
0.596408	-1.26683e-05	0	0.00992137	0.808976	0.49995	ENSDARG00000105675	ENSDARG00000105675	ENSDARG00000105675
0.89949	-1.27807e-05	0.0707464	0.0644889	1	0.500031	ENSDARG00000077813	ENSDARG00000077813	ENSDARG00000077813
0.70809	-1.28081e-05	0	0.00496069	0.911567	0.499975	ENSDARG00000058724	ENSDARG00000058724	ENSDARG00000058724
0.791235	-1.28087e-05	0	0.00248034	0.97978	0.499988	ENSDARG00000116427	ENSDARG00000116427	ENSDARG00000116427
0.70809	-1.28318e-05	0	0.00496069	0.911567	0.499975	ENSDARG00000096467	ENSDARG00000096467	ENSDARG00000096467
0.496667	-1.30452e-05	0.0353732	0.0173624	0.710361	0.50009	ENSDARG00000100695	ENSDARG00000100695	ENSDARG00000100695
0.791235	-1.30506e-05	0	0.00248034	0.97978	0.499988	ENSDARG00000100565	ENSDARG00000100565	ENSDARG00000100565
0.596408	-1.31149e-05	0	0.00992137	0.808976	0.49995	ENSDARG00000092423	ENSDARG00000092423	ENSDARG00000092423
0.791235	-1.31398e-05	0	0.00248034	0.97978	0.499988	ENSDARG00000093988	ENSDARG00000093988	ENSDARG00000093988
0.70809	-1.31411e-05	0	0.00496069	0.911567	0.499975	ENSDARG00000095682	ENSDARG00000095682	ENSDARG00000095682
0.596408	-1.3207e-05	0	0.00992137	0.808976	0.49995	ENSDARG00000019591	ENSDARG00000019591	ENSDARG00000019591
0.70809	-1.32518e-05	0	0.00496069	0.911567	0.499975	ENSDARG00000104096	ENSDARG00000104096	ENSDARG00000104096
0.596408	-1.32654e-05	0	0.00992137	0.808976	0.49995	retsatl	ENSDARG00000034989	ENSDARG00000034989
0.791235	-1.34268e-05	0	0.00248034	0.97978	0.499988	ENSDARG00000094870	ENSDARG00000094870	ENSDARG00000094870
0.791235	-1.35942e-05	0	0.00248034	0.97978	0.499988	U5 - ENSDARG00000115851	ENSDARG00000115851	ENSDARG00000115851
0.234861	-1.36658e-05	0.318359	0.476226	0.391495	0.499213	ENSDARG00000097182	ENSDARG00000097182	ENSDARG00000097182
0.646518	-1.3698e-05	0	0.00744103	0.85679	0.499963	crygs4	ENSDARG00000010701	ENSDARG00000010701
0.791235	-1.37013e-05	0	0.00248034	0.97978	0.499988	ENSDARG00000100535	ENSDARG00000100535	ENSDARG00000100535
0.70809	-1.37479e-05	0	0.00496069	0.911567	0.499975	ENSDARG00000088895	ENSDARG00000088895	ENSDARG00000088895
0.791235	-1.3748e-05	0	0.00248034	0.97978	0.499988	ENSDARG00000094189	ENSDARG00000094189	ENSDARG00000094189
0.791235	-1.37731e-05	0	0.00248034	0.97978	0.499988	ENSDARG00000113841	ENSDARG00000113841	ENSDARG00000113841
0.791235	-1.38195e-05	0	0.00248034	0.97978	0.499988	ENSDARG00000114194	ENSDARG00000114194	ENSDARG00000114194
0.70809	-1.38323e-05	0	0.00496069	0.911567	0.499975	ENSDARG00000071407	ENSDARG00000071407	ENSDARG00000071407
0.791235	-1.39118e-05	0	0.00248034	0.97978	0.499988	5S_rRNA - ENSDARG00000083007	ENSDARG00000083007	ENSDARG00000083007
0.70809	-1.40073e-05	0	0.00496069	0.911567	0.499975	ENSDARG00000114984	ENSDARG00000114984	ENSDARG00000114984
0.928856	-1.40892e-05	0.0353732	0.0322445	1	0.500016	ENSDARG00000089094	ENSDARG00000089094	ENSDARG00000089094
0.70809	-1.41673e-05	0	0.00496069	0.911567	0.499975	ENSDARG00000086849	ENSDARG00000086849	ENSDARG00000086849
0.483547	-1.41813e-05	0	0.0173624	0.69587	0.499913	hspb2	ENSDARG00000052450	ENSDARG00000052450
0.70809	-1.42036e-05	0	0.00496069	0.911567	0.499975	ENSDARG00000093685	ENSDARG00000093685	ENSDARG00000093685
0.791235	-1.42098e-05	0	0.00248034	0.97978	0.499988	ENSDARG00000093386	ENSDARG00000093386	ENSDARG00000093386
0.70809	-1.43369e-05	0	0.00496069	0.911567	0.499975	ENSDARG00000105688	ENSDARG00000105688	ENSDARG00000105688
0.791235	-1.43441e-05	0	0.00248034	0.97978	0.499988	ENSDARG00000101685	ENSDARG00000101685	ENSDARG00000101685
0.928776	-1.4389e-05	0.0353732	0.0322445	1	0.500016	or93a7	ENSDARG00000094913	ENSDARG00000094913
0.496625	-1.44072e-05	0.0353732	0.0173624	0.710361	0.50009	ENSDARG00000092021	ENSDARG00000092021	ENSDARG00000092021
0.59461	-1.44099e-05	1.55642	1.43364	0.808976	0.500617	ENSDARG00000112928	ENSDARG00000112928	ENSDARG00000112928
0.791235	-1.44118e-05	0	0.00248034	0.97978	0.499988	ENSDARG00000111946	ENSDARG00000111946	ENSDARG00000111946
0.646518	-1.45293e-05	0	0.00744103	0.85679	0.499963	ENSDARG00000096503	ENSDARG00000096503	ENSDARG00000096503
0.596408	-1.45731e-05	0	0.00992137	0.808976	0.49995	cyp2x8	ENSDARG00000043997	ENSDARG00000043997
0.70809	-1.4698e-05	0	0.00496069	0.911567	0.499975	ENSDARG00000103738	ENSDARG00000103738	ENSDARG00000103738
0.791235	-1.47568e-05	0	0.00248034	0.97978	0.499988	U6 - ENSDARG00000115010	ENSDARG00000115010	ENSDARG00000115010
0.646518	-1.47858e-05	0	0.00744103	0.85679	0.499963	si:dkey-88n24.7	ENSDARG00000034330	ENSDARG00000034330
0.70809	-1.49461e-05	0	0.00496069	0.911567	0.499975	U3 - ENSDARG00000109928	ENSDARG00000109928	ENSDARG00000109928
0.791235	-1.5054e-05	0	0.00248034	0.97978	0.499988	ENSDARG00000117123	ENSDARG00000117123	ENSDARG00000117123
0.70809	-1.50923e-05	0	0.00496069	0.911567	0.499975	ENSDARG00000093098	ENSDARG00000093098	ENSDARG00000093098
0.932838	-1.5168e-05	0.10612	0.111615	1	0.499973	ENSDARG00000117345	ENSDARG00000117345	ENSDARG00000117345
0.549761	-1.51843e-05	0.0353732	0.0644889	0.767042	0.499854	si:dkey-14o1.20	ENSDARG00000068713	ENSDARG00000068713
0.582174	-1.53414e-05	0.0707464	0.0471265	0.798494	0.500118	si:ch211-282j17.11	ENSDARG00000042752	ENSDARG00000042752
0.70809	-1.53468e-05	0	0.00496069	0.911567	0.499975	apoc4	ENSDARG00000075614	ENSDARG00000075614
0.70809	-1.53701e-05	0	0.00496069	0.911567	0.499975	ENSDARG00000105069	ENSDARG00000105069	ENSDARG00000105069
0.646518	-1.53773e-05	0	0.00744103	0.85679	0.499963	ENSDARG00000092523	ENSDARG00000092523	ENSDARG00000092523
0.553785	-1.54122e-05	0	0.0124017	0.767619	0.499938	ENSDARG00000109919	ENSDARG00000109919	ENSDARG00000109919
0.556776	-1.54416e-05	0.141493	0.190986	0.770942	0.499753	ENSDARG00000104134	ENSDARG00000104134	ENSDARG00000104134
0.791235	-1.54956e-05	0	0.00248034	0.97978	0.499988	ENSDARG00000102592	ENSDARG00000102592	ENSDARG00000102592
0.962449	-1.55346e-05	0.10612	0.109135	1	0.499985	ENSDARG00000026663	ENSDARG00000026663	ENSDARG00000026663
0.85744	-1.55497e-05	0.0707464	0.0620086	1	0.500044	ENSDARG00000100608	ENSDARG00000100608	ENSDARG00000100608
0.70809	-1.55817e-05	0	0.00496069	0.911567	0.499975	ENSDARG00000117280	ENSDARG00000117280	ENSDARG00000117280
0.596408	-1.56295e-05	0	0.00992137	0.808976	0.49995	ENSDARG00000096580	ENSDARG00000096580	ENSDARG00000096580
0.646518	-1.5643e-05	0	0.00744103	0.85679	0.499963	ppp1r27b	ENSDARG00000100504	ENSDARG00000100504
0.646518	-1.56601e-05	0	0.00744103	0.85679	0.499963	ENSDARG00000097093	ENSDARG00000097093	ENSDARG00000097093
0.70809	-1.5678e-05	0	0.00496069	0.911567	0.499975	ENSDARG00000088192	ENSDARG00000088192	ENSDARG00000088192
0.850178	-1.57132e-05	0.212239	0.195947	1	0.500081	ENSDARG00000078625	ENSDARG00000078625	ENSDARG00000078625
0.791235	-1.57716e-05	0	0.00248034	0.97978	0.499988	ENSDARG00000097051	ENSDARG00000097051	ENSDARG00000097051
0.791235	-1.58309e-05	0	0.00248034	0.97978	0.499988	ENSDARG00000094615	ENSDARG00000094615	ENSDARG00000094615
0.70809	-1.59237e-05	0	0.00496069	0.911567	0.499975	ENSDARG00000117714	ENSDARG00000117714	ENSDARG00000117714
0.70809	-1.59329e-05	0	0.00496069	0.911567	0.499975	ENSDARG00000086282	ENSDARG00000086282	ENSDARG00000086282
0.791235	-1.59872e-05	0	0.00248034	0.97978	0.499988	ENSDARG00000093153	ENSDARG00000093153	ENSDARG00000093153
0.596408	-1.60424e-05	0	0.00992137	0.808976	0.49995	ENSDARG00000097313	ENSDARG00000097313	ENSDARG00000097313
0.646518	-1.60879e-05	0	0.00744103	0.85679	0.499963	ENSDARG00000094226	ENSDARG00000094226	ENSDARG00000094226
0.70809	-1.60911e-05	0	0.00496069	0.911567	0.499975	spink2.2	ENSDARG00000103833	ENSDARG00000103833
0.408393	-1.61919e-05	0.0353732	0.0148821	0.610566	0.500102	ENSDARG00000092591	ENSDARG00000092591	ENSDARG00000092591
0.646518	-1.62274e-05	0	0.00744103	0.85679	0.499963	FUT9 - ENSDARG00000042643	ENSDARG00000042643	ENSDARG00000042643
0.791235	-1.62442e-05	0	0.00248034	0.97978	0.499988	ENSDARG00000117330	ENSDARG00000117330	ENSDARG00000117330
0.738236	-1.62471e-05	0.10612	0.086812	0.941985	0.500096	ENSDARG00000096127	ENSDARG00000096127	ENSDARG00000096127
0.474655	-1.63166e-05	0.318359	0.406776	0.688115	0.49956	ENSDARG00000095177	ENSDARG00000095177	ENSDARG00000095177
0.596408	-1.63208e-05	0	0.00992137	0.808976	0.49995	ENSDARG00000117554	ENSDARG00000117554	ENSDARG00000117554
0.646518	-1.63234e-05	0	0.00744103	0.85679	0.499963	si:dkeyp-46h3.3	ENSDARG00000092887	ENSDARG00000092887
0.961183	-1.63343e-05	0.0353732	0.0372051	1	0.499991	ENSDARG00000091519	ENSDARG00000091519	ENSDARG00000091519
0.646518	-1.63607e-05	0	0.00744103	0.85679	0.499963	ENSDARG00000103653	ENSDARG00000103653	ENSDARG00000103653
0.70809	-1.63993e-05	0	0.00496069	0.911567	0.499975	ENSDARG00000093645	ENSDARG00000093645	ENSDARG00000093645
0.70809	-1.64429e-05	0	0.00496069	0.911567	0.499975	ENSDARG00000105810	ENSDARG00000105810	ENSDARG00000105810
0.70809	-1.64454e-05	0	0.00496069	0.911567	0.499975	ENSDARG00000045157	ENSDARG00000045157	ENSDARG00000045157
0.646518	-1.64729e-05	0	0.00744103	0.85679	0.499963	ENSDARG00000099587	ENSDARG00000099587	ENSDARG00000099587
0.791235	-1.64815e-05	0	0.00248034	0.97978	0.499988	ENSDARG00000099456	ENSDARG00000099456	ENSDARG00000099456
0.70809	-1.66044e-05	0	0.00496069	0.911567	0.499975	ENSDARG00000104553	ENSDARG00000104553	ENSDARG00000104553
0.70809	-1.66132e-05	0	0.00496069	0.911567	0.499975	ENSDARG00000101658	ENSDARG00000101658	ENSDARG00000101658
0.646518	-1.66712e-05	0	0.00744103	0.85679	0.499963	ENSDARG00000061883	ENSDARG00000061883	ENSDARG00000061883
0.646518	-1.67141e-05	0	0.00744103	0.85679	0.499963	ENSDARG00000071745	ENSDARG00000071745	ENSDARG00000071745
0.791235	-1.67812e-05	0	0.00248034	0.97978	0.499988	ENSDARG00000092925	ENSDARG00000092925	ENSDARG00000092925
0.70809	-1.68055e-05	0	0.00496069	0.911567	0.499975	ENSDARG00000092095	ENSDARG00000092095	ENSDARG00000092095
0.70809	-1.68993e-05	0	0.00496069	0.911567	0.499975	si:dkey-211g8.7	ENSDARG00000058535	ENSDARG00000058535
0.553785	-1.69023e-05	0	0.0124017	0.767619	0.499938	olfcq10	ENSDARG00000056000	ENSDARG00000056000
0.70809	-1.69307e-05	0	0.00496069	0.911567	0.499975	ENSDARG00000115344	ENSDARG00000115344	ENSDARG00000115344
0.596408	-1.70098e-05	0	0.00992137	0.808976	0.49995	ENSDARG00000101336	ENSDARG00000101336	ENSDARG00000101336
0.70809	-1.70147e-05	0	0.00496069	0.911567	0.499975	ENSDARG00000116389	ENSDARG00000116389	ENSDARG00000116389
0.553785	-1.70684e-05	0	0.0124017	0.767619	0.499938	nitr1f	ENSDARG00000079517	ENSDARG00000079517
0.791235	-1.70706e-05	0	0.00248034	0.97978	0.499988	U1 - ENSDARG00000115441	ENSDARG00000115441	ENSDARG00000115441
0.791235	-1.70914e-05	0	0.00248034	0.97978	0.499988	ENSDARG00000103255	ENSDARG00000103255	ENSDARG00000103255
0.646518	-1.71426e-05	0	0.00744103	0.85679	0.499963	zgc:194101	ENSDARG00000076828	ENSDARG00000076828
0.596408	-1.71762e-05	0	0.00992137	0.808976	0.49995	ENSDARG00000097776	ENSDARG00000097776	ENSDARG00000097776
0.70809	-1.71918e-05	0	0.00496069	0.911567	0.499975	ENSDARG00000093881	ENSDARG00000093881	ENSDARG00000093881
0.553785	-1.72461e-05	0	0.0124017	0.767619	0.499938	ENSDARG00000076969	ENSDARG00000076969	ENSDARG00000076969
0.646518	-1.73013e-05	0	0.00744103	0.85679	0.499963	ENSDARG00000094773	ENSDARG00000094773	ENSDARG00000094773
0.334376	-1.75758e-05	0.10612	0.186026	0.522232	0.499601	si:rp71-1f1.4	ENSDARG00000092476	ENSDARG00000092476
0.156837	-1.76181e-05	0.0707464	0.0248034	0.280707	0.50023	ENSDARG00000102230	ENSDARG00000102230	ENSDARG00000102230
0.70809	-1.77067e-05	0	0.00496069	0.911567	0.499975	ENSDARG00000092510	ENSDARG00000092510	ENSDARG00000092510
0.868053	-1.77394e-05	0.0353732	0.0297641	1	0.500028	ENSDARG00000097798	ENSDARG00000097798	ENSDARG00000097798
0.70809	-1.77593e-05	0	0.00496069	0.911567	0.499975	ENSDARG00000111783	ENSDARG00000111783	ENSDARG00000111783
0.596408	-1.79054e-05	0	0.00992137	0.808976	0.49995	ENSDARG00000103866	ENSDARG00000103866	ENSDARG00000103866
0.70809	-1.7961e-05	0	0.00496069	0.911567	0.499975	ENSDARG00000053931	ENSDARG00000053931	ENSDARG00000053931
0.70809	-1.80093e-05	0	0.00496069	0.911567	0.499975	ENSDARG00000117656	ENSDARG00000117656	ENSDARG00000117656
0.791235	-1.80674e-05	0	0.00248034	0.97978	0.499988	ENSDARG00000105517	ENSDARG00000105517	ENSDARG00000105517
0.70809	-1.80713e-05	0	0.00496069	0.911567	0.499975	ENSDARG00000104683	ENSDARG00000104683	ENSDARG00000104683
0.646518	-1.81667e-05	0	0.00744103	0.85679	0.499963	ENSDARG00000092147	ENSDARG00000092147	ENSDARG00000092147
0.791235	-1.81963e-05	0	0.00248034	0.97978	0.499988	tnfa	ENSDARG00000009511	ENSDARG00000009511
0.70809	-1.82806e-05	0	0.00496069	0.911567	0.499975	ENSDARG00000096823	ENSDARG00000096823	ENSDARG00000096823
0.553785	-1.83238e-05	0	0.0124017	0.767619	0.499938	5_8S_rRNA - ENSDARG00000104115	ENSDARG00000104115	ENSDARG00000104115
0.791235	-1.83853e-05	0	0.00248034	0.97978	0.499988	ENSDARG00000098987	ENSDARG00000098987	ENSDARG00000098987
0.791235	-1.83967e-05	0	0.00248034	0.97978	0.499988	ENSDARG00000117663	ENSDARG00000117663	ENSDARG00000117663
0.596408	-1.84076e-05	0	0.00992137	0.808976	0.49995	ghrl	ENSDARG00000054239	ENSDARG00000054239
0.791235	-1.8411e-05	0	0.00248034	0.97978	0.499988	or70a8	ENSDARG00000044338	ENSDARG00000044338
0.646518	-1.84995e-05	0	0.00744103	0.85679	0.499963	ENSDARG00000090471	ENSDARG00000090471	ENSDARG00000090471
0.70809	-1.85146e-05	0	0.00496069	0.911567	0.499975	ENSDARG00000109762	ENSDARG00000109762	ENSDARG00000109762
0.587218	-1.85166e-05	0.282985	0.344768	0.804206	0.499692	ENSDARG00000110808	ENSDARG00000110808	ENSDARG00000110808
0.70809	-1.85321e-05	0	0.00496069	0.911567	0.499975	ENSDARG00000105220	ENSDARG00000105220	ENSDARG00000105220
0.791235	-1.85611e-05	0	0.00248034	0.97978	0.499988	ENSDARG00000105830	ENSDARG00000105830	ENSDARG00000105830
0.553785	-1.85751e-05	0	0.0124017	0.767619	0.499938	ENSDARG00000111173	ENSDARG00000111173	ENSDARG00000111173
0.791235	-1.85873e-05	0	0.00248034	0.97978	0.499988	ENSDARG00000093415	ENSDARG00000093415	ENSDARG00000093415
0.646518	-1.86583e-05	0	0.00744103	0.85679	0.499963	ENSDARG00000103700	ENSDARG00000103700	ENSDARG00000103700
0.596408	-1.8686e-05	0	0.00992137	0.808976	0.49995	ENSDARG00000094948	ENSDARG00000094948	ENSDARG00000094948
0.646518	-1.87104e-05	0	0.00744103	0.85679	0.499963	ENSDARG00000102756	ENSDARG00000102756	ENSDARG00000102756
0.646518	-1.88138e-05	0	0.00744103	0.85679	0.499963	ENSDARG00000095636	ENSDARG00000095636	ENSDARG00000095636
0.60967	-1.88618e-05	0.212239	0.262916	0.823667	0.499747	ENSDARG00000096788	ENSDARG00000096788	ENSDARG00000096788
0.791235	-1.88645e-05	0	0.00248034	0.97978	0.499988	ENSDARG00000094081	ENSDARG00000094081	ENSDARG00000094081
0.596408	-1.89134e-05	0	0.00992137	0.808976	0.49995	ENSDARG00000102748	ENSDARG00000102748	ENSDARG00000102748
0.646518	-1.89255e-05	0	0.00744103	0.85679	0.499963	hbba2	ENSDARG00000069734	ENSDARG00000069734
0.791235	-1.89272e-05	0	0.00248034	0.97978	0.499988	ENSDARG00000114493	ENSDARG00000114493	ENSDARG00000114493
0.791235	-1.89857e-05	0	0.00248034	0.97978	0.499988	5S_rRNA - ENSDARG00000084816	ENSDARG00000084816	ENSDARG00000084816
0.791235	-1.90086e-05	0	0.00248034	0.97978	0.499988	5S_rRNA - ENSDARG00000116218	ENSDARG00000116218	ENSDARG00000116218
0.70809	-1.90372e-05	0	0.00496069	0.911567	0.499975	ENSDARG00000053062	ENSDARG00000053062	ENSDARG00000053062
0.4412	-1.90498e-05	0.212239	0.292681	0.649479	0.499599	elac1	ENSDARG00000045095	ENSDARG00000045095
0.70809	-1.90931e-05	0	0.00496069	0.911567	0.499975	ENSDARG00000095746	ENSDARG00000095746	ENSDARG00000095746
0.70809	-1.91179e-05	0	0.00496069	0.911567	0.499975	ENSDARG00000117224	ENSDARG00000117224	ENSDARG00000117224
0.70809	-1.92089e-05	0	0.00496069	0.911567	0.499975	ENSDARG00000097681	ENSDARG00000097681	ENSDARG00000097681
0.117885	-1.92166e-05	8.63106	9.65102	0.220323	0.495514	gmpr2	ENSDARG00000061301	ENSDARG00000061301
0.791235	-1.92363e-05	0	0.00248034	0.97978	0.499988	mir125b-1	ENSDARG00000081350	ENSDARG00000081350
0.646518	-1.92624e-05	0	0.00744103	0.85679	0.499963	vtg4	ENSDARG00000078429	ENSDARG00000078429
0.70809	-1.94721e-05	0	0.00496069	0.911567	0.499975	ENSDARG00000094885	ENSDARG00000094885	ENSDARG00000094885
0.646518	-1.95636e-05	0	0.00744103	0.85679	0.499963	ENSDARG00000095127	ENSDARG00000095127	ENSDARG00000095127
0.553785	-1.9572e-05	0	0.0124017	0.767619	0.499938	si:dkey-65l23.2	ENSDARG00000093234	ENSDARG00000093234
0.791235	-1.96944e-05	0	0.00248034	0.97978	0.499988	ENSDARG00000114685	ENSDARG00000114685	ENSDARG00000114685
0.822401	-1.97014e-05	0.424478	0.396855	1	0.500138	ENSDARG00000092288	ENSDARG00000092288	ENSDARG00000092288
0.70809	-1.97567e-05	0	0.00496069	0.911567	0.499975	ifit14	ENSDARG00000071012	ENSDARG00000071012
0.646518	-1.99041e-05	0	0.00744103	0.85679	0.499963	pimr133	ENSDARG00000092692	ENSDARG00000092692
0.595199	-1.99511e-05	0.176866	0.225711	0.808976	0.499756	ms4a17a.3	ENSDARG00000091970	ENSDARG00000091970
0.791235	-1.99669e-05	0	0.00248034	0.97978	0.499988	ENSDARG00000103809	ENSDARG00000103809	ENSDARG00000103809
0.70809	-2.00099e-05	0	0.00496069	0.911567	0.499975	ENSDARG00000111806	ENSDARG00000111806	ENSDARG00000111806
0.646518	-2.00116e-05	0	0.00744103	0.85679	0.499963	si:dkey-83f18.7	ENSDARG00000088252	ENSDARG00000088252
0.596408	-2.00175e-05	0	0.00992137	0.808976	0.49995	syt1b	ENSDARG00000042350	ENSDARG00000042350
0.791235	-2.00315e-05	0	0.00248034	0.97978	0.499988	ENSDARG00000105815	ENSDARG00000105815	ENSDARG00000105815
0.791235	-2.00555e-05	0	0.00248034	0.97978	0.499988	ENSDARG00000110483	ENSDARG00000110483	ENSDARG00000110483
0.596408	-2.0083e-05	0	0.00992137	0.808976	0.49995	ENSDARG00000102834	ENSDARG00000102834	ENSDARG00000102834
0.646518	-2.01052e-05	0	0.00744103	0.85679	0.499963	ENSDARG00000094146	ENSDARG00000094146	ENSDARG00000094146
0.70809	-2.01438e-05	0	0.00496069	0.911567	0.499975	ENSDARG00000096536	ENSDARG00000096536	ENSDARG00000096536
0.553785	-2.02682e-05	0	0.0124017	0.767619	0.499938	ENSDARG00000093885	ENSDARG00000093885	ENSDARG00000093885
0.791235	-2.03988e-05	0	0.00248034	0.97978	0.499988	ENSDARG00000093689	ENSDARG00000093689	ENSDARG00000093689
0.70809	-2.05608e-05	0	0.00496069	0.911567	0.499975	ENSDARG00000110897	ENSDARG00000110897	ENSDARG00000110897
0.496583	-2.05624e-05	0.0353732	0.0173624	0.710361	0.50009	si:ch211-155m12.1	ENSDARG00000101642	ENSDARG00000101642
0.0608701	-2.05764e-05	0.0353732	0.00496069	0.123572	0.500152	ENSDARG00000104515	ENSDARG00000104515	ENSDARG00000104515
0.70809	-2.05875e-05	0	0.00496069	0.911567	0.499975	ENSDARG00000092303	ENSDARG00000092303	ENSDARG00000092303
0.240251	-2.06607e-05	0.990449	1.24265	0.39862	0.498743	ENSDARG00000100229	ENSDARG00000100229	ENSDARG00000100229
0.646518	-2.06756e-05	0	0.00744103	0.85679	0.499963	ENSDARG00000091421	ENSDARG00000091421	ENSDARG00000091421
0.791235	-2.07254e-05	0	0.00248034	0.97978	0.499988	ENSDARG00000102132	ENSDARG00000102132	ENSDARG00000102132
0.596408	-2.08654e-05	0	0.00992137	0.808976	0.49995	ENSDARG00000100799	ENSDARG00000100799	ENSDARG00000100799
0.733673	-2.09002e-05	0.0353732	0.0248034	0.937501	0.500053	or30bt4	ENSDARG00000003090	ENSDARG00000003090
0.596408	-2.09348e-05	0	0.00992137	0.808976	0.49995	ENSDARG00000097463	ENSDARG00000097463	ENSDARG00000097463
0.70809	-2.09398e-05	0	0.00496069	0.911567	0.499975	ENSDARG00000096044	ENSDARG00000096044	ENSDARG00000096044
0.791235	-2.09537e-05	0	0.00248034	0.97978	0.499988	5S_rRNA - ENSDARG00000116376	ENSDARG00000116376	ENSDARG00000116376
0.70809	-2.09599e-05	0	0.00496069	0.911567	0.499975	ENSDARG00000114708	ENSDARG00000114708	ENSDARG00000114708
0.791235	-2.09706e-05	0	0.00248034	0.97978	0.499988	ENSDARG00000100384	ENSDARG00000100384	ENSDARG00000100384
0.791235	-2.10216e-05	0	0.00248034	0.97978	0.499988	ENSDARG00000096362	ENSDARG00000096362	ENSDARG00000096362
0.646518	-2.10997e-05	0	0.00744103	0.85679	0.499963	olfch1	ENSDARG00000100026	ENSDARG00000100026
0.70809	-2.11141e-05	0	0.00496069	0.911567	0.499975	ENSDARG00000095156	ENSDARG00000095156	ENSDARG00000095156
0.791235	-2.11644e-05	0	0.00248034	0.97978	0.499988	ENSDARG00000099782	ENSDARG00000099782	ENSDARG00000099782
0.646518	-2.1173e-05	0	0.00744103	0.85679	0.499963	ENSDARG00000115884	ENSDARG00000115884	ENSDARG00000115884
0.596408	-2.11931e-05	0	0.00992137	0.808976	0.49995	ENSDARG00000098615	ENSDARG00000098615	ENSDARG00000098615
0.408393	-2.14054e-05	0.0353732	0.0148821	0.610566	0.500102	ENSDARG00000092831	ENSDARG00000092831	ENSDARG00000092831
0.70809	-2.14561e-05	0	0.00496069	0.911567	0.499975	ENSDARG00000099174	ENSDARG00000099174	ENSDARG00000099174
0.646518	-2.15153e-05	0	0.00744103	0.85679	0.499963	ENSDARG00000099180	ENSDARG00000099180	ENSDARG00000099180
0.70809	-2.15774e-05	0	0.00496069	0.911567	0.499975	ENSDARG00000112947	ENSDARG00000112947	ENSDARG00000112947
0.119123	-2.17424e-05	0.0707464	0.0223231	0.222228	0.500242	ENSDARG00000096320	ENSDARG00000096320	ENSDARG00000096320
0.841146	-2.17799e-05	0.0707464	0.0818513	1	0.499944	ENSDARG00000097923	ENSDARG00000097923	ENSDARG00000097923
0.70809	-2.17891e-05	0	0.00496069	0.911567	0.499975	5S_rRNA - ENSDARG00000107965	ENSDARG00000107965	ENSDARG00000107965
0.606094	-2.1848e-05	0.0353732	0.0595282	0.819622	0.499879	crygm2d9	ENSDARG00000115701	ENSDARG00000115701
0.70809	-2.18486e-05	0	0.00496069	0.911567	0.499975	ENSDARG00000101966	ENSDARG00000101966	ENSDARG00000101966
0.646518	-2.19086e-05	0	0.00744103	0.85679	0.499963	ENSDARG00000094163	ENSDARG00000094163	ENSDARG00000094163
0.70809	-2.19893e-05	0	0.00496069	0.911567	0.499975	ENSDARG00000092217	ENSDARG00000092217	ENSDARG00000092217
0.791235	-2.21488e-05	0	0.00248034	0.97978	0.499988	ENSDARG00000099508	ENSDARG00000099508	ENSDARG00000099508
0.70809	-2.21522e-05	0	0.00496069	0.911567	0.499975	P2RY2 - ENSDARG00000104927	ENSDARG00000104927	ENSDARG00000104927
0.0933481	-2.21779e-05	2.61762	3.20708	0.179892	0.49714	mrnip	ENSDARG00000074071	ENSDARG00000074071
0.791235	-2.21805e-05	0	0.00248034	0.97978	0.499988	ENSDARG00000094644	ENSDARG00000094644	ENSDARG00000094644
0.596408	-2.22083e-05	0	0.00992137	0.808976	0.49995	ENSDARG00000104597	ENSDARG00000104597	ENSDARG00000104597
0.70809	-2.22233e-05	0	0.00496069	0.911567	0.499975	ENSDARG00000101659	ENSDARG00000101659	ENSDARG00000101659
0.70809	-2.22679e-05	0	0.00496069	0.911567	0.499975	si:dkey-80c24.1	ENSDARG00000070692	ENSDARG00000070692
0.791235	-2.22806e-05	0	0.00248034	0.97978	0.499988	ENSDARG00000095148	ENSDARG00000095148	ENSDARG00000095148
0.646518	-2.23651e-05	0	0.00744103	0.85679	0.499963	5S_rRNA - ENSDARG00000082534	ENSDARG00000082534	ENSDARG00000082534
0.596408	-2.24167e-05	0	0.00992137	0.808976	0.49995	ENSDARG00000092956	ENSDARG00000092956	ENSDARG00000092956
0.646518	-2.25167e-05	0	0.00744103	0.85679	0.499963	or40a1	ENSDARG00000041032	ENSDARG00000041032
0.496667	-2.25836e-05	0.0353732	0.0173624	0.710361	0.50009	ENSDARG00000117780	ENSDARG00000117780	ENSDARG00000117780
0.152168	-2.25837e-05	0.10612	0.0446462	0.274291	0.500307	slc5a3a	ENSDARG00000010376	ENSDARG00000010376
0.70809	-2.26e-05	0	0.00496069	0.911567	0.499975	ENSDARG00000070039	ENSDARG00000070039	ENSDARG00000070039
0.70809	-2.26842e-05	0	0.00496069	0.911567	0.499975	ENSDARG00000096010	ENSDARG00000096010	ENSDARG00000096010
0.803099	-2.27445e-05	0.0353732	0.0272838	0.990299	0.50004	ENSDARG00000096716	ENSDARG00000096716	ENSDARG00000096716
0.646518	-2.27721e-05	0	0.00744103	0.85679	0.499963	ENSDARG00000042536	ENSDARG00000042536	ENSDARG00000042536
0.646518	-2.27775e-05	0	0.00744103	0.85679	0.499963	CCNB1IP1	ENSDARG00000104639	ENSDARG00000104639
0.646518	-2.27914e-05	0	0.00744103	0.85679	0.499963	ENSDARG00000097874	ENSDARG00000097874	ENSDARG00000097874
0.70809	-2.2805e-05	0	0.00496069	0.911567	0.499975	ENSDARG00000105175	ENSDARG00000105175	ENSDARG00000105175
0.596408	-2.2816e-05	0	0.00992137	0.808976	0.49995	ENSDARG00000097041	ENSDARG00000097041	ENSDARG00000097041
0.724267	-2.28267e-05	0.0707464	0.0545676	0.928203	0.500081	ENSDARG00000117624	ENSDARG00000117624	ENSDARG00000117624
0.978816	-2.29105e-05	0.282985	0.280279	1	0.500014	ENSDARG00000054153	ENSDARG00000054153	ENSDARG00000054153
0.316777	-2.29407e-05	0.0353732	0.0124017	0.500557	0.500115	zgc:172091	ENSDARG00000103058	ENSDARG00000103058
0.646518	-2.2988e-05	0	0.00744103	0.85679	0.499963	il17a/f2	ENSDARG00000043934	ENSDARG00000043934
0.791235	-2.30298e-05	0	0.00248034	0.97978	0.499988	ENSDARG00000113712	ENSDARG00000113712	ENSDARG00000113712
0.791235	-2.30966e-05	0	0.00248034	0.97978	0.499988	CGA	ENSDARG00000103345	ENSDARG00000103345
0.257736	-2.31862e-05	0.176866	0.104174	0.422757	0.500363	ENSDARG00000094374	ENSDARG00000094374	ENSDARG00000094374
0.791235	-2.31987e-05	0	0.00248034	0.97978	0.499988	ENSDARG00000117271	ENSDARG00000117271	ENSDARG00000117271
0.70809	-2.33979e-05	0	0.00496069	0.911567	0.499975	ENSDARG00000095460	ENSDARG00000095460	ENSDARG00000095460
0.791235	-2.34465e-05	0	0.00248034	0.97978	0.499988	ENSDARG00000100688	ENSDARG00000100688	ENSDARG00000100688
0.791235	-2.35087e-05	0	0.00248034	0.97978	0.499988	5S_rRNA - ENSDARG00000107748	ENSDARG00000107748	ENSDARG00000107748
0.407086	-2.35112e-05	0.141493	0.0917727	0.609617	0.500249	ENSDARG00000096734	ENSDARG00000096734	ENSDARG00000096734
0.51658	-2.35177e-05	0	0.0148821	0.731067	0.499926	ENSDARG00000074072	ENSDARG00000074072	ENSDARG00000074072
0.553785	-2.355e-05	0	0.0124017	0.767619	0.499938	ENSDARG00000097876	ENSDARG00000097876	ENSDARG00000097876
0.596408	-2.35596e-05	0	0.00992137	0.808976	0.49995	ENSDARG00000113519	ENSDARG00000113519	ENSDARG00000113519
0.553785	-2.35825e-05	0	0.0124017	0.767619	0.499938	ENSDARG00000078844	ENSDARG00000078844	ENSDARG00000078844
0.791235	-2.35846e-05	0	0.00248034	0.97978	0.499988	or64a1	ENSDARG00000095060	ENSDARG00000095060
0.483547	-2.37138e-05	0	0.0173624	0.69587	0.499913	ENSDARG00000099405	ENSDARG00000099405	ENSDARG00000099405
0.646518	-2.37473e-05	0	0.00744103	0.85679	0.499963	ENSDARG00000116285	ENSDARG00000116285	ENSDARG00000116285
0.596408	-2.38024e-05	0	0.00992137	0.808976	0.49995	ENSDARG00000097139	ENSDARG00000097139	ENSDARG00000097139
0.454182	-2.386e-05	0.0353732	0.0744103	0.663071	0.499805	ENSDARG00000093971	ENSDARG00000093971	ENSDARG00000093971
0.791235	-2.39544e-05	0	0.00248034	0.97978	0.499988	ENSDARG00000115145	ENSDARG00000115145	ENSDARG00000115145
0.433338	-2.40489e-05	0.0353732	0.0768906	0.639592	0.499792	slc26a3.1	ENSDARG00000007371	ENSDARG00000007371
0.70809	-2.41377e-05	0	0.00496069	0.911567	0.499975	ENSDARG00000117544	ENSDARG00000117544	ENSDARG00000117544
0.646518	-2.41664e-05	0	0.00744103	0.85679	0.499963	ENSDARG00000117639	ENSDARG00000117639	ENSDARG00000117639
0.596408	-2.42206e-05	0	0.00992137	0.808976	0.49995	si:ch211-125e6.12	ENSDARG00000092090	ENSDARG00000092090
0.773426	-2.42491e-05	0.10612	0.0892924	0.977149	0.500084	ENSDARG00000101819	ENSDARG00000101819	ENSDARG00000101819
0.314169	-2.42925e-05	0.0353732	0.094253	0.497626	0.499706	ENSDARG00000095083	ENSDARG00000095083	ENSDARG00000095083
0.70809	-2.43279e-05	0	0.00496069	0.911567	0.499975	ENSDARG00000096437	ENSDARG00000096437	ENSDARG00000096437
0.868175	-2.4358e-05	0.0353732	0.0297641	1	0.500028	zgc:162592	ENSDARG00000101787	ENSDARG00000101787
0.0940702	-2.43954e-05	0.0353732	0.163703	0.180973	0.499359	cpo	ENSDARG00000077688	ENSDARG00000077688
0.70809	-2.4408e-05	0	0.00496069	0.911567	0.499975	ENSDARG00000117327	ENSDARG00000117327	ENSDARG00000117327
0.791235	-2.45155e-05	0	0.00248034	0.97978	0.499988	ENSDARG00000105427	ENSDARG00000105427	ENSDARG00000105427
0.70809	-2.45554e-05	0	0.00496069	0.911567	0.499975	or90h4	ENSDARG00000105803	ENSDARG00000105803
0.646518	-2.45784e-05	0	0.00744103	0.85679	0.499963	zgc:165583	ENSDARG00000076158	ENSDARG00000076158
0.791235	-2.46343e-05	0	0.00248034	0.97978	0.499988	ENSDARG00000095778	ENSDARG00000095778	ENSDARG00000095778
0.596408	-2.466e-05	0	0.00992137	0.808976	0.49995	ENSDARG00000113044	ENSDARG00000113044	ENSDARG00000113044
0.60612	-2.47167e-05	0.0353732	0.0595282	0.819622	0.499879	ENSDARG00000100640	ENSDARG00000100640	ENSDARG00000100640
0.338499	-2.47318e-05	0.10612	0.0595282	0.527759	0.500233	ENSDARG00000099404	ENSDARG00000099404	ENSDARG00000099404
0.681762	-2.48653e-05	0.389105	0.342287	0.892513	0.500234	HTR2A - ENSDARG00000058165	ENSDARG00000058165	ENSDARG00000058165
0.70809	-2.48733e-05	0	0.00496069	0.911567	0.499975	ENSDARG00000091976	ENSDARG00000091976	ENSDARG00000091976
0.791235	-2.49111e-05	0	0.00248034	0.97978	0.499988	ENSDARG00000056598	ENSDARG00000056598	ENSDARG00000056598
0.70809	-2.493e-05	0	0.00496069	0.911567	0.499975	ENSDARG00000117754	ENSDARG00000117754	ENSDARG00000117754
0.791235	-2.49301e-05	0	0.00248034	0.97978	0.499988	ENSDARG00000100321	ENSDARG00000100321	ENSDARG00000100321
0.596408	-2.49617e-05	0	0.00992137	0.808976	0.49995	ENSDARG00000091796	ENSDARG00000091796	ENSDARG00000091796
0.70809	-2.50014e-05	0	0.00496069	0.911567	0.499975	ENSDARG00000105326	ENSDARG00000105326	ENSDARG00000105326
0.646518	-2.5066e-05	0	0.00744103	0.85679	0.499963	ENSDARG00000117223	ENSDARG00000117223	ENSDARG00000117223
0.791235	-2.51196e-05	0	0.00248034	0.97978	0.499988	ENSDARG00000086420	ENSDARG00000086420	ENSDARG00000086420
0.553785	-2.5123e-05	0	0.0124017	0.767619	0.499938	ENSDARG00000097438	ENSDARG00000097438	ENSDARG00000097438
0.70809	-2.51291e-05	0	0.00496069	0.911567	0.499975	hbaa1	ENSDARG00000097011	ENSDARG00000097011
0.646518	-2.52246e-05	0	0.00744103	0.85679	0.499963	ENSDARG00000095179	ENSDARG00000095179	ENSDARG00000095179
0.70809	-2.52366e-05	0	0.00496069	0.911567	0.499975	ENSDARG00000101684	ENSDARG00000101684	ENSDARG00000101684
0.791235	-2.53518e-05	0	0.00248034	0.97978	0.499988	ENSDARG00000093531	ENSDARG00000093531	ENSDARG00000093531
0.483547	-2.54254e-05	0	0.0173624	0.69587	0.499913	ENSDARG00000102496	ENSDARG00000102496	ENSDARG00000102496
0.791235	-2.54254e-05	0	0.00248034	0.97978	0.499988	ENSDARG00000103772	ENSDARG00000103772	ENSDARG00000103772
0.70809	-2.5428e-05	0	0.00496069	0.911567	0.499975	ENSDARG00000101768	ENSDARG00000101768	ENSDARG00000101768
0.51658	-2.54531e-05	0	0.0148821	0.731067	0.499926	ENSDARG00000110216	ENSDARG00000110216	ENSDARG00000110216
0.669249	-2.55555e-05	0.0353732	0.0545676	0.879353	0.499904	ENSDARG00000097229	ENSDARG00000097229	ENSDARG00000097229
0.791235	-2.55742e-05	0	0.00248034	0.97978	0.499988	ENSDARG00000096549	ENSDARG00000096549	ENSDARG00000096549
0.646518	-2.55815e-05	0	0.00744103	0.85679	0.499963	ENSDARG00000095266	ENSDARG00000095266	ENSDARG00000095266
0.70809	-2.56665e-05	0	0.00496069	0.911567	0.499975	ENSDARG00000096745	ENSDARG00000096745	ENSDARG00000096745
0.70809	-2.57182e-05	0	0.00496069	0.911567	0.499975	ENSDARG00000097213	ENSDARG00000097213	ENSDARG00000097213
0.596408	-2.57347e-05	0	0.00992137	0.808976	0.49995	ENSDARG00000100819	ENSDARG00000100819	ENSDARG00000100819
0.646518	-2.57619e-05	0	0.00744103	0.85679	0.499963	ENSDARG00000093785	ENSDARG00000093785	ENSDARG00000093785
0.791235	-2.57862e-05	0	0.00248034	0.97978	0.499988	ENSDARG00000117202	ENSDARG00000117202	ENSDARG00000117202
0.646518	-2.5792e-05	0	0.00744103	0.85679	0.499963	ENSDARG00000104979	ENSDARG00000104979	ENSDARG00000104979
0.791235	-2.58215e-05	0	0.00248034	0.97978	0.499988	ENSDARG00000103150	ENSDARG00000103150	ENSDARG00000103150
0.70809	-2.58704e-05	0	0.00496069	0.911567	0.499975	ENSDARG00000104957	ENSDARG00000104957	ENSDARG00000104957
0.646518	-2.58717e-05	0	0.00744103	0.85679	0.499963	ENSDARG00000105316	ENSDARG00000105316	ENSDARG00000105316
0.496667	-2.58989e-05	0.0353732	0.0173624	0.710361	0.50009	ENSDARG00000096323	ENSDARG00000096323	ENSDARG00000096323
0.646518	-2.5942e-05	0	0.00744103	0.85679	0.499963	ENSDARG00000095398	ENSDARG00000095398	ENSDARG00000095398
0.899294	-2.59847e-05	0.0707464	0.0644889	1	0.500031	ENSDARG00000100171	ENSDARG00000100171	ENSDARG00000100171
0.791235	-2.60612e-05	0	0.00248034	0.97978	0.499988	olfcq3	ENSDARG00000040594	ENSDARG00000040594
0.553785	-2.6166e-05	0	0.0124017	0.767619	0.499938	ENSDARG00000070661	ENSDARG00000070661	ENSDARG00000070661
0.496625	-2.62061e-05	0.0353732	0.0173624	0.710361	0.50009	ENSDARG00000110751	ENSDARG00000110751	ENSDARG00000110751
0.483547	-2.62229e-05	0	0.0173624	0.69587	0.499913	ENSDARG00000103382	ENSDARG00000103382	ENSDARG00000103382
0.791235	-2.63504e-05	0	0.00248034	0.97978	0.499988	ENSDARG00000032993	ENSDARG00000032993	ENSDARG00000032993
0.659573	-2.63967e-05	0.0353732	0.0223231	0.869456	0.500065	ENSDARG00000104029	ENSDARG00000104029	ENSDARG00000104029
0.596408	-2.64259e-05	0	0.00992137	0.808976	0.49995	ENSDARG00000112021	ENSDARG00000112021	ENSDARG00000112021
0.791235	-2.65144e-05	0	0.00248034	0.97978	0.499988	ENSDARG00000095548	ENSDARG00000095548	ENSDARG00000095548
0.70809	-2.65381e-05	0	0.00496069	0.911567	0.499975	ENSDARG00000095384	ENSDARG00000095384	ENSDARG00000095384
0.224324	-2.663e-05	0.0353732	0.00992137	0.376934	0.500127	ENSDARG00000002797	ENSDARG00000002797	ENSDARG00000002797
0.791235	-2.67281e-05	0	0.00248034	0.97978	0.499988	ENSDARG00000098576	ENSDARG00000098576	ENSDARG00000098576
0.133726	-2.67371e-05	1.4503	1.136	0.245737	0.50156	wnt10b	ENSDARG00000040925	ENSDARG00000040925
0.791235	-2.6814e-05	0	0.00248034	0.97978	0.499988	ENSDARG00000111332	ENSDARG00000111332	ENSDARG00000111332
0.553785	-2.68365e-05	0	0.0124017	0.767619	0.499938	ENSDARG00000058564	ENSDARG00000058564	ENSDARG00000058564
0.119083	-2.68994e-05	0.0707464	0.0223231	0.222191	0.500242	ENSDARG00000117713	ENSDARG00000117713	ENSDARG00000117713
0.636758	-2.69242e-05	0.0353732	0.0570479	0.852547	0.499892	ENSDARG00000101165	ENSDARG00000101165	ENSDARG00000101165
0.646518	-2.6979e-05	0	0.00744103	0.85679	0.499963	ENSDARG00000102941	ENSDARG00000102941	ENSDARG00000102941
0.70809	-2.7117e-05	0	0.00496069	0.911567	0.499975	ENSDARG00000095845	ENSDARG00000095845	ENSDARG00000095845
0.791235	-2.71505e-05	0	0.00248034	0.97978	0.499988	Metazoa_SRP - ENSDARG00000111064	ENSDARG00000111064	ENSDARG00000111064
0.70809	-2.73391e-05	0	0.00496069	0.911567	0.499975	ENSDARG00000077589	ENSDARG00000077589	ENSDARG00000077589
0.70809	-2.73553e-05	0	0.00496069	0.911567	0.499975	olfcg1	ENSDARG00000104552	ENSDARG00000104552
0.791235	-2.74595e-05	0	0.00248034	0.97978	0.499988	ENSDARG00000110915	ENSDARG00000110915	ENSDARG00000110915
0.791235	-2.75168e-05	0	0.00248034	0.97978	0.499988	ENSDARG00000079925	ENSDARG00000079925	ENSDARG00000079925
0.614506	-2.75994e-05	0.0707464	0.101694	0.82841	0.499845	ENSDARG00000094601	ENSDARG00000094601	ENSDARG00000094601
0.669249	-2.76122e-05	0.0353732	0.0545676	0.879353	0.499904	ENSDARG00000090824	ENSDARG00000090824	ENSDARG00000090824
0.791235	-2.76903e-05	0	0.00248034	0.97978	0.499988	ENSDARG00000099689	ENSDARG00000099689	ENSDARG00000099689
0.70809	-2.78198e-05	0	0.00496069	0.911567	0.499975	ENSDARG00000115706	ENSDARG00000115706	ENSDARG00000115706
0.646518	-2.78603e-05	0	0.00744103	0.85679	0.499963	ENSDARG00000102895	ENSDARG00000102895	ENSDARG00000102895
0.646518	-2.791e-05	0	0.00744103	0.85679	0.499963	ENSDARG00000117200	ENSDARG00000117200	ENSDARG00000117200
0.225161	-2.79141e-05	0.212239	0.126498	0.37759	0.500429	batf2	ENSDARG00000105562	ENSDARG00000105562
0.791235	-2.7922e-05	0	0.00248034	0.97978	0.499988	sat2a.2	ENSDARG00000036430	ENSDARG00000036430
0.394799	-2.79302e-05	0.0353732	0.0818513	0.595606	0.499768	ENSDARG00000040938	ENSDARG00000040938	ENSDARG00000040938
0.70809	-2.79907e-05	0	0.00496069	0.911567	0.499975	ENSDARG00000101930	ENSDARG00000101930	ENSDARG00000101930
0.483547	-2.80354e-05	0	0.0173624	0.69587	0.499913	ENSDARG00000095600	ENSDARG00000095600	ENSDARG00000095600
0.580515	-2.8059e-05	0.0353732	0.0198427	0.797034	0.500078	ankrd31	ENSDARG00000052731	ENSDARG00000052731
0.791235	-2.80835e-05	0	0.00248034	0.97978	0.499988	ENSDARG00000093579	ENSDARG00000093579	ENSDARG00000093579
0.51658	-2.8084e-05	0	0.0148821	0.731067	0.499926	ENSDARG00000111897	ENSDARG00000111897	ENSDARG00000111897
0.803141	-2.81154e-05	0.0353732	0.0272838	0.990299	0.50004	rxfp3	ENSDARG00000057410	ENSDARG00000057410
0.70809	-2.81433e-05	0	0.00496069	0.911567	0.499975	ENSDARG00000041292	ENSDARG00000041292	ENSDARG00000041292
0.553785	-2.81713e-05	0	0.0124017	0.767619	0.499938	ENSDARG00000095137	ENSDARG00000095137	ENSDARG00000095137
0.791235	-2.82007e-05	0	0.00248034	0.97978	0.499988	ENSDARG00000099910	ENSDARG00000099910	ENSDARG00000099910
0.897206	-2.82156e-05	0.707464	0.687055	1	0.500104	si:ch211-222f23.6	ENSDARG00000042880	ENSDARG00000042880
0.586696	-2.82555e-05	0.282985	0.344768	0.803753	0.499692	ENSDARG00000089183	ENSDARG00000089183	ENSDARG00000089183
0.596408	-2.85549e-05	0	0.00992137	0.808976	0.49995	si:ch1073-67j19.1	ENSDARG00000105096	ENSDARG00000105096
0.791235	-2.86711e-05	0	0.00248034	0.97978	0.499988	ENSDARG00000094335	ENSDARG00000094335	ENSDARG00000094335
0.791235	-2.87212e-05	0	0.00248034	0.97978	0.499988	VMAC - ENSDARG00000115939	ENSDARG00000115939	ENSDARG00000115939
0.646518	-2.87468e-05	0	0.00744103	0.85679	0.499963	or30bt1	ENSDARG00000094080	ENSDARG00000094080
0.646518	-2.87674e-05	0	0.00744103	0.85679	0.499963	HTRA2 - ENSDARG00000092380	ENSDARG00000092380	ENSDARG00000092380
0.646518	-2.87988e-05	0	0.00744103	0.85679	0.499963	ENSDARG00000094501	ENSDARG00000094501	ENSDARG00000094501
0.932644	-2.88162e-05	0.10612	0.111615	1	0.499973	ENSDARG00000090869	ENSDARG00000090869	ENSDARG00000090869
0.646518	-2.88655e-05	0	0.00744103	0.85679	0.499963	ENSDARG00000095954	ENSDARG00000095954	ENSDARG00000095954
0.868094	-2.88804e-05	0.0353732	0.0297641	1	0.500028	ENSDARG00000093845	ENSDARG00000093845	ENSDARG00000093845
0.137907	-2.89216e-05	0.565971	0.825954	0.251852	0.498707	asb12a	ENSDARG00000017086	ENSDARG00000017086
0.596408	-2.90244e-05	0	0.00992137	0.808976	0.49995	Metazoa_SRP - ENSDARG00000112716	ENSDARG00000112716	ENSDARG00000112716
0.596408	-2.94221e-05	0	0.00992137	0.808976	0.49995	ENSDARG00000087381	ENSDARG00000087381	ENSDARG00000087381
0.557391	-2.94665e-05	0.141493	0.190986	0.771597	0.499753	ENSDARG00000117704	ENSDARG00000117704	ENSDARG00000117704
0.646518	-2.95098e-05	0	0.00744103	0.85679	0.499963	ENSDARG00000078558	ENSDARG00000078558	ENSDARG00000078558
0.483547	-2.95565e-05	0	0.0173624	0.69587	0.499913	Metazoa_SRP - ENSDARG00000115976	ENSDARG00000115976	ENSDARG00000115976
0.791235	-2.97365e-05	0	0.00248034	0.97978	0.499988	5S_rRNA - ENSDARG00000115414	ENSDARG00000115414	ENSDARG00000115414
0.224324	-2.97625e-05	0.0353732	0.00992137	0.376934	0.500127	ENSDARG00000117416	ENSDARG00000117416	ENSDARG00000117416
0.596408	-2.98644e-05	0	0.00992137	0.808976	0.49995	ENSDARG00000115543	ENSDARG00000115543	ENSDARG00000115543
0.791235	-2.99021e-05	0	0.00248034	0.97978	0.499988	ENSDARG00000105004	ENSDARG00000105004	ENSDARG00000105004
0.791235	-2.99224e-05	0	0.00248034	0.97978	0.499988	ENSDARG00000091327	ENSDARG00000091327	ENSDARG00000091327
0.646518	-2.99861e-05	0	0.00744103	0.85679	0.499963	ENSDARG00000055332	ENSDARG00000055332	ENSDARG00000055332
0.0349949	-3.00501e-05	0.0707464	0.0148821	0.0757678	0.500279	ENSDARG00000093743	ENSDARG00000093743	ENSDARG00000093743
0.791235	-3.00615e-05	0	0.00248034	0.97978	0.499988	ENSDARG00000103876	ENSDARG00000103876	ENSDARG00000103876
0.596408	-3.00819e-05	0	0.00992137	0.808976	0.49995	ENSDARG00000096983	ENSDARG00000096983	ENSDARG00000096983
0.70809	-3.00972e-05	0	0.00496069	0.911567	0.499975	ENSDARG00000110460	ENSDARG00000110460	ENSDARG00000110460
0.70809	-3.01213e-05	0	0.00496069	0.911567	0.499975	ENSDARG00000088493	ENSDARG00000088493	ENSDARG00000088493
0.791235	-3.0173e-05	0	0.00248034	0.97978	0.499988	ENSDARG00000112199	ENSDARG00000112199	ENSDARG00000112199
0.646518	-3.01913e-05	0	0.00744103	0.85679	0.499963	ENSDARG00000117764	ENSDARG00000117764	ENSDARG00000117764
0.791235	-3.02353e-05	0	0.00248034	0.97978	0.499988	ENSDARG00000033462	ENSDARG00000033462	ENSDARG00000033462
0.483547	-3.02981e-05	0	0.0173624	0.69587	0.499913	ENSDARG00000094392	ENSDARG00000094392	ENSDARG00000094392
0.596408	-3.03705e-05	0	0.00992137	0.808976	0.49995	ENSDARG00000092664	ENSDARG00000092664	ENSDARG00000092664
0.791235	-3.04706e-05	0	0.00248034	0.97978	0.499988	ENSDARG00000116090	ENSDARG00000116090	ENSDARG00000116090
0.803183	-3.06758e-05	0.0353732	0.0272838	0.990299	0.50004	or30by3	ENSDARG00000074966	ENSDARG00000074966
0.646518	-3.07429e-05	0	0.00744103	0.85679	0.499963	ENSDARG00000097338	ENSDARG00000097338	ENSDARG00000097338
0.402351	-3.07519e-05	0	0.0248034	0.603944	0.499876	ENSDARG00000094046	ENSDARG00000094046	ENSDARG00000094046
0.732625	-3.07967e-05	3.14821	3.28149	0.936921	0.499409	GALNT10	ENSDARG00000100453	ENSDARG00000100453
0.791235	-3.08837e-05	0	0.00248034	0.97978	0.499988	ENSDARG00000022334	ENSDARG00000022334	ENSDARG00000022334
0.646518	-3.09738e-05	0	0.00744103	0.85679	0.499963	ENSDARG00000093583	ENSDARG00000093583	ENSDARG00000093583
0.646518	-3.10538e-05	0	0.00744103	0.85679	0.499963	ENSDARG00000101392	ENSDARG00000101392	ENSDARG00000101392
0.553785	-3.10636e-05	0	0.0124017	0.767619	0.499938	ENSDARG00000096921	ENSDARG00000096921	ENSDARG00000096921
0.360136	-3.10926e-05	0.0353732	0.086812	0.553715	0.499743	ENSDARG00000095872	ENSDARG00000095872	ENSDARG00000095872
0.553785	-3.11139e-05	0	0.0124017	0.767619	0.499938	nitr11a	ENSDARG00000100389	ENSDARG00000100389
0.70809	-3.11308e-05	0	0.00496069	0.911567	0.499975	ENSDARG00000078312	ENSDARG00000078312	ENSDARG00000078312
0.666338	-3.11407e-05	1.94553	2.06861	0.876484	0.499404	ENSDARG00000098204	ENSDARG00000098204	ENSDARG00000098204
0.553785	-3.11414e-05	0	0.0124017	0.767619	0.499938	ENSDARG00000088058	ENSDARG00000088058	ENSDARG00000088058
0.791235	-3.11572e-05	0	0.00248034	0.97978	0.499988	or64f1	ENSDARG00000105721	ENSDARG00000105721
0.70809	-3.12095e-05	0	0.00496069	0.911567	0.499975	5S_rRNA - ENSDARG00000084316	ENSDARG00000084316	ENSDARG00000084316
0.791235	-3.12556e-05	0	0.00248034	0.97978	0.499988	ENSDARG00000117169	ENSDARG00000117169	ENSDARG00000117169
0.814151	-3.12993e-05	0.0707464	0.0595282	1	0.500056	sc:d0202	ENSDARG00000078180	ENSDARG00000078180
0.51658	-3.13687e-05	0	0.0148821	0.731067	0.499926	insl5a	ENSDARG00000070966	ENSDARG00000070966
0.299652	-3.14031e-05	1.91015	2.21247	0.479302	0.498522	cenpo	ENSDARG00000075619	ENSDARG00000075619
0.646518	-3.14125e-05	0	0.00744103	0.85679	0.499963	ENSDARG00000100217	ENSDARG00000100217	ENSDARG00000100217
0.459125	-3.14341e-05	0.10612	0.163703	0.669269	0.499712	tas1r2.2	ENSDARG00000059397	ENSDARG00000059397
0.791235	-3.14545e-05	0	0.00248034	0.97978	0.499988	ENSDARG00000103048	ENSDARG00000103048	ENSDARG00000103048
0.408353	-3.15263e-05	0.0353732	0.0148821	0.610566	0.500102	ENSDARG00000041007	ENSDARG00000041007	ENSDARG00000041007
0.791235	-3.16056e-05	0	0.00248034	0.97978	0.499988	enpp7.2	ENSDARG00000053525	ENSDARG00000053525
0.649663	-3.16075e-05	0.318359	0.372051	0.859906	0.499732	ENSDARG00000093251	ENSDARG00000093251	ENSDARG00000093251
0.70809	-3.16686e-05	0	0.00496069	0.911567	0.499975	ENSDARG00000093059	ENSDARG00000093059	ENSDARG00000093059
0.70809	-3.17074e-05	0	0.00496069	0.911567	0.499975	ENSDARG00000105757	ENSDARG00000105757	ENSDARG00000105757
0.70809	-3.17511e-05	0	0.00496069	0.911567	0.499975	si:ch73-27e22.7	ENSDARG00000093345	ENSDARG00000093345
0.553785	-3.1781e-05	0	0.0124017	0.767619	0.499938	ENSDARG00000110635	ENSDARG00000110635	ENSDARG00000110635
0.596408	-3.18662e-05	0	0.00992137	0.808976	0.49995	ENSDARG00000100716	ENSDARG00000100716	ENSDARG00000100716
0.808351	-3.19016e-05	0.10612	0.0917727	0.9948	0.500072	pigrl4.2	ENSDARG00000103852	ENSDARG00000103852
0.646518	-3.19191e-05	0	0.00744103	0.85679	0.499963	HTRA2 - ENSDARG00000111633	ENSDARG00000111633	ENSDARG00000111633
0.909578	-3.19975e-05	1.30881	1.28482	1	0.500125	ENSDARG00000090366	ENSDARG00000090366	ENSDARG00000090366
0.646518	-3.20531e-05	0	0.00744103	0.85679	0.499963	or92a1	ENSDARG00000105820	ENSDARG00000105820
0.791235	-3.20736e-05	0	0.00248034	0.97978	0.499988	ENSDARG00000096275	ENSDARG00000096275	ENSDARG00000096275
0.596408	-3.20781e-05	0	0.00992137	0.808976	0.49995	ENSDARG00000092834	ENSDARG00000092834	ENSDARG00000092834
0.864394	-3.21571e-05	0.0353732	0.0421658	1	0.499966	ENSDARG00000099272	ENSDARG00000099272	ENSDARG00000099272
0.70809	-3.22165e-05	0	0.00496069	0.911567	0.499975	ENSDARG00000096732	ENSDARG00000096732	ENSDARG00000096732
0.580601	-3.23339e-05	0.0353732	0.0198427	0.797034	0.500078	ENSDARG00000097788	ENSDARG00000097788	ENSDARG00000097788
0.553785	-3.23914e-05	0	0.0124017	0.767619	0.499938	ENSDARG00000093471	ENSDARG00000093471	ENSDARG00000093471
0.198178	-3.2412e-05	0.0707464	0.0272838	0.34047	0.500217	NXPH1	ENSDARG00000098402	ENSDARG00000098402
0.791235	-3.24448e-05	0	0.00248034	0.97978	0.499988	ENSDARG00000094819	ENSDARG00000094819	ENSDARG00000094819
0.70809	-3.2463e-05	0	0.00496069	0.911567	0.499975	ENSDARG00000102488	ENSDARG00000102488	ENSDARG00000102488
0.553785	-3.25569e-05	0	0.0124017	0.767619	0.499938	OXER1 - ENSDARG00000062874	ENSDARG00000062874	ENSDARG00000062874
0.646518	-3.26668e-05	0	0.00744103	0.85679	0.499963	ENSDARG00000114833	ENSDARG00000114833	ENSDARG00000114833
0.646518	-3.26994e-05	0	0.00744103	0.85679	0.499963	ENSDARG00000096704	ENSDARG00000096704	ENSDARG00000096704
0.596408	-3.27423e-05	0	0.00992137	0.808976	0.49995	ENSDARG00000105164	ENSDARG00000105164	ENSDARG00000105164
0.408393	-3.28424e-05	0.0353732	0.0148821	0.610566	0.500102	ENSDARG00000101907	ENSDARG00000101907	ENSDARG00000101907
0.646518	-3.28606e-05	0	0.00744103	0.85679	0.499963	or91a1	ENSDARG00000005865	ENSDARG00000005865
0.791235	-3.29671e-05	0	0.00248034	0.97978	0.499988	ENSDARG00000099027	ENSDARG00000099027	ENSDARG00000099027
0.596408	-3.30661e-05	0	0.00992137	0.808976	0.49995	ENSDARG00000023479	ENSDARG00000023479	ENSDARG00000023479
0.659658	-3.30719e-05	0.0353732	0.0223231	0.869456	0.500065	ENSDARG00000038570	ENSDARG00000038570	ENSDARG00000038570
0.553785	-3.30972e-05	0	0.0124017	0.767619	0.499938	ENSDARG00000093673	ENSDARG00000093673	ENSDARG00000093673
0.909172	-3.33846e-05	0.0707464	0.0768906	1	0.499969	cxcl19	ENSDARG00000102776	ENSDARG00000102776
0.70809	-3.34064e-05	0	0.00496069	0.911567	0.499975	si:ch211-284e13.9	ENSDARG00000093214	ENSDARG00000093214
0.928896	-3.35355e-05	0.0353732	0.0322445	1	0.500016	ENSDARG00000097508	ENSDARG00000097508	ENSDARG00000097508
0.779148	-3.36671e-05	0.0353732	0.0471265	0.97978	0.499941	dusp23a	ENSDARG00000009844	ENSDARG00000009844
0.596408	-3.3695e-05	0	0.00992137	0.808976	0.49995	ENSDARG00000092226	ENSDARG00000092226	ENSDARG00000092226
0.119083	-3.37968e-05	0.0707464	0.0223231	0.222191	0.500242	ENSDARG00000091935	ENSDARG00000091935	ENSDARG00000091935
0.70809	-3.38074e-05	0	0.00496069	0.911567	0.499975	ENSDARG00000115482	ENSDARG00000115482	ENSDARG00000115482
0.596408	-3.38839e-05	0	0.00992137	0.808976	0.49995	ENSDARG00000105413	ENSDARG00000105413	ENSDARG00000105413
0.553785	-3.39226e-05	0	0.0124017	0.767619	0.499938	Metazoa_SRP - ENSDARG00000115919	ENSDARG00000115919	ENSDARG00000115919
0.646518	-3.39236e-05	0	0.00744103	0.85679	0.499963	ENSDARG00000110320	ENSDARG00000110320	ENSDARG00000110320
0.553785	-3.39238e-05	0	0.0124017	0.767619	0.499938	ENSDARG00000097406	ENSDARG00000097406	ENSDARG00000097406
0.596408	-3.39592e-05	0	0.00992137	0.808976	0.49995	olfcu1	ENSDARG00000040632	ENSDARG00000040632
0.791235	-3.39685e-05	0	0.00248034	0.97978	0.499988	ENSDARG00000109361	ENSDARG00000109361	ENSDARG00000109361
0.70809	-3.39963e-05	0	0.00496069	0.911567	0.499975	ENSDARG00000098587	ENSDARG00000098587	ENSDARG00000098587
0.646518	-3.40229e-05	0	0.00744103	0.85679	0.499963	5S_rRNA - ENSDARG00000110200	ENSDARG00000110200	ENSDARG00000110200
0.646518	-3.40925e-05	0	0.00744103	0.85679	0.499963	ENSDARG00000071216	ENSDARG00000071216	ENSDARG00000071216
0.596408	-3.41314e-05	0	0.00992137	0.808976	0.49995	ENSDARG00000116684	ENSDARG00000116684	ENSDARG00000116684
0.70809	-3.43551e-05	0	0.00496069	0.911567	0.499975	ENSDARG00000098827	ENSDARG00000098827	ENSDARG00000098827
0.453859	-3.44366e-05	0	0.0198427	0.662783	0.499901	ENSDARG00000098213	ENSDARG00000098213	ENSDARG00000098213
0.659444	-3.44429e-05	0.0353732	0.0223231	0.869456	0.500065	ENSDARG00000094135	ENSDARG00000094135	ENSDARG00000094135
0.791235	-3.45269e-05	0	0.00248034	0.97978	0.499988	ENSDARG00000105332	ENSDARG00000105332	ENSDARG00000105332
0.646518	-3.45497e-05	0	0.00744103	0.85679	0.499963	vtg1	ENSDARG00000092233	ENSDARG00000092233
0.313426	-3.45498e-05	0.212239	0.322445	0.496959	0.49945	admp	ENSDARG00000025372	ENSDARG00000025372
0.70809	-3.46671e-05	0	0.00496069	0.911567	0.499975	ENSDARG00000051804	ENSDARG00000051804	ENSDARG00000051804
0.316609	-3.47529e-05	1.09657	1.31954	0.500557	0.498894	PEX5L	ENSDARG00000022518	ENSDARG00000022518
0.135994	-3.4779e-05	0.0353732	0.00744103	0.248864	0.50014	ENSDARG00000096621	ENSDARG00000096621	ENSDARG00000096621
0.70809	-3.4807e-05	0	0.00496069	0.911567	0.499975	ENSDARG00000091941	ENSDARG00000091941	ENSDARG00000091941
0.791235	-3.49614e-05	0	0.00248034	0.97978	0.499988	vtg5	ENSDARG00000092126	ENSDARG00000092126
0.857031	-3.5008e-05	0.389105	0.411737	1	0.499888	ENSDARG00000104335	ENSDARG00000104335	ENSDARG00000104335
0.596408	-3.50717e-05	0	0.00992137	0.808976	0.49995	ENSDARG00000097786	ENSDARG00000097786	ENSDARG00000097786
0.646518	-3.51077e-05	0	0.00744103	0.85679	0.499963	ENSDARG00000117215	ENSDARG00000117215	ENSDARG00000117215
0.70809	-3.51688e-05	0	0.00496069	0.911567	0.499975	ENSDARG00000055952	ENSDARG00000055952	ENSDARG00000055952
0.646518	-3.51749e-05	0	0.00744103	0.85679	0.499963	ENSDARG00000105467	ENSDARG00000105467	ENSDARG00000105467
0.596408	-3.5284e-05	0	0.00992137	0.808976	0.49995	ENSDARG00000111218	ENSDARG00000111218	ENSDARG00000111218
0.70809	-3.53535e-05	0	0.00496069	0.911567	0.499975	ENSDARG00000093854	ENSDARG00000093854	ENSDARG00000093854
0.483547	-3.55384e-05	0	0.0173624	0.69587	0.499913	ENSDARG00000115608	ENSDARG00000115608	ENSDARG00000115608
0.560179	-3.56034e-05	3.89105	4.13721	0.774928	0.498873	ENSDARG00000086107	ENSDARG00000086107	ENSDARG00000086107
0.803267	-3.56298e-05	0.0353732	0.0272838	0.990299	0.50004	ENSDARG00000103223	ENSDARG00000103223	ENSDARG00000103223
0.553785	-3.56703e-05	0	0.0124017	0.767619	0.499938	ENSDARG00000114964	ENSDARG00000114964	ENSDARG00000114964
0.646518	-3.56851e-05	0	0.00744103	0.85679	0.499963	ENSDARG00000089502	ENSDARG00000089502	ENSDARG00000089502
0.553785	-3.57426e-05	0	0.0124017	0.767619	0.499938	ENSDARG00000098038	ENSDARG00000098038	ENSDARG00000098038
0.596408	-3.57576e-05	0	0.00992137	0.808976	0.49995	psmb11b	ENSDARG00000068086	ENSDARG00000068086
0.646518	-3.57775e-05	0	0.00744103	0.85679	0.499963	ENSDARG00000096740	ENSDARG00000096740	ENSDARG00000096740
0.70809	-3.58741e-05	0	0.00496069	0.911567	0.499975	si:ch211-223p8.8	ENSDARG00000092650	ENSDARG00000092650
0.646518	-3.60171e-05	0	0.00744103	0.85679	0.499963	pimr49	ENSDARG00000092075	ENSDARG00000092075
0.646518	-3.60459e-05	0	0.00744103	0.85679	0.499963	ENSDARG00000092275	ENSDARG00000092275	ENSDARG00000092275
0.596408	-3.60517e-05	0	0.00992137	0.808976	0.49995	ENSDARG00000095824	ENSDARG00000095824	ENSDARG00000095824
0.791235	-3.60617e-05	0	0.00248034	0.97978	0.499988	ENSDARG00000095728	ENSDARG00000095728	ENSDARG00000095728
0.553785	-3.61675e-05	0	0.0124017	0.767619	0.499938	ENSDARG00000083424	ENSDARG00000083424	ENSDARG00000083424
0.596408	-3.61988e-05	0	0.00992137	0.808976	0.49995	si:dkey-57a22.15	ENSDARG00000093318	ENSDARG00000093318
0.70809	-3.62354e-05	0	0.00496069	0.911567	0.499975	ENSDARG00000074928	ENSDARG00000074928	ENSDARG00000074928
0.596408	-3.62856e-05	0	0.00992137	0.808976	0.49995	RAB32	ENSDARG00000041165	ENSDARG00000041165
0.646518	-3.64357e-05	0	0.00744103	0.85679	0.499963	ccl20a.3	ENSDARG00000101040	ENSDARG00000101040
0.323892	-3.6484e-05	1.09657	1.31706	0.508814	0.498912	ENSDARG00000103265	ENSDARG00000103265	ENSDARG00000103265
0.70809	-3.65052e-05	0	0.00496069	0.911567	0.499975	ENSDARG00000090380	ENSDARG00000090380	ENSDARG00000090380
0.223958	-3.65083e-05	0.141493	0.260436	0.376934	0.499406	COL10A1	ENSDARG00000101535	ENSDARG00000101535
0.791235	-3.65172e-05	0	0.00248034	0.97978	0.499988	ENSDARG00000007067	ENSDARG00000007067	ENSDARG00000007067
0.646518	-3.6531e-05	0	0.00744103	0.85679	0.499963	or61c2	ENSDARG00000092707	ENSDARG00000092707
0.791235	-3.67957e-05	0	0.00248034	0.97978	0.499988	ENSDARG00000100601	ENSDARG00000100601	ENSDARG00000100601
0.780007	-3.68556e-05	1.4503	1.51797	0.97978	0.499668	s1pr1	ENSDARG00000042690	ENSDARG00000042690
0.596408	-3.68788e-05	0	0.00992137	0.808976	0.49995	ENSDARG00000040130	ENSDARG00000040130	ENSDARG00000040130
0.791235	-3.68941e-05	0	0.00248034	0.97978	0.499988	ENSDARG00000104681	ENSDARG00000104681	ENSDARG00000104681
0.93924	-3.69062e-05	0.495225	0.50599	1	0.499947	lim2.4	ENSDARG00000015445	ENSDARG00000015445
0.791235	-3.69666e-05	0	0.00248034	0.97978	0.499988	or30bt2	ENSDARG00000094125	ENSDARG00000094125
0.791235	-3.69864e-05	0	0.00248034	0.97978	0.499988	ENSDARG00000076949	ENSDARG00000076949	ENSDARG00000076949
0.483547	-3.69871e-05	0	0.0173624	0.69587	0.499913	ENSDARG00000104870	ENSDARG00000104870	ENSDARG00000104870
0.553785	-3.6994e-05	0	0.0124017	0.767619	0.499938	HTRA2 - ENSDARG00000095545	ENSDARG00000095545	ENSDARG00000095545
0.868135	-3.70882e-05	0.0353732	0.0297641	1	0.500028	ENSDARG00000090449	ENSDARG00000090449	ENSDARG00000090449
0.646518	-3.71009e-05	0	0.00744103	0.85679	0.499963	ENSDARG00000116428	ENSDARG00000116428	ENSDARG00000116428
0.590803	-3.72165e-05	0.0707464	0.104174	0.808489	0.499833	ENSDARG00000091918	ENSDARG00000091918	ENSDARG00000091918
0.791235	-3.72331e-05	0	0.00248034	0.97978	0.499988	ENSDARG00000117318	ENSDARG00000117318	ENSDARG00000117318
0.51658	-3.72614e-05	0	0.0148821	0.731067	0.499926	ENSDARG00000100987	ENSDARG00000100987	ENSDARG00000100987
0.596408	-3.73581e-05	0	0.00992137	0.808976	0.49995	ENSDARG00000095486	ENSDARG00000095486	ENSDARG00000095486
0.911168	-3.74071e-05	0.0353732	0.0396855	1	0.499978	ENSDARG00000063613	ENSDARG00000063613	ENSDARG00000063613
0.791235	-3.74293e-05	0	0.00248034	0.97978	0.499988	ENSDARG00000114285	ENSDARG00000114285	ENSDARG00000114285
0.395139	-3.75884e-05	0.176866	0.260436	0.596008	0.499583	crygm2d2	ENSDARG00000086917	ENSDARG00000086917
0.791235	-3.7621e-05	0	0.00248034	0.97978	0.499988	ENSDARG00000096168	ENSDARG00000096168	ENSDARG00000096168
0.553785	-3.76246e-05	0	0.0124017	0.767619	0.499938	jac4	ENSDARG00000092352	ENSDARG00000092352
0.553785	-3.76483e-05	0	0.0124017	0.767619	0.499938	ENSDARG00000102703	ENSDARG00000102703	ENSDARG00000102703
0.596408	-3.78773e-05	0	0.00992137	0.808976	0.49995	socs1b	ENSDARG00000089873	ENSDARG00000089873
0.553785	-3.79273e-05	0	0.0124017	0.767619	0.499938	ENSDARG00000055920	ENSDARG00000055920	ENSDARG00000055920
0.646518	-3.79742e-05	0	0.00744103	0.85679	0.499963	ENSDARG00000093154	ENSDARG00000093154	ENSDARG00000093154
0.596408	-3.79756e-05	0	0.00992137	0.808976	0.49995	ENSDARG00000101493	ENSDARG00000101493	ENSDARG00000101493
0.70809	-3.79918e-05	0	0.00496069	0.911567	0.499975	ENSDARG00000103180	ENSDARG00000103180	ENSDARG00000103180
0.646518	-3.80141e-05	0	0.00744103	0.85679	0.499963	si:rp71-45k5.2	ENSDARG00000093129	ENSDARG00000093129
0.596408	-3.81282e-05	0	0.00992137	0.808976	0.49995	ENSDARG00000101415	ENSDARG00000101415	ENSDARG00000101415
0.791235	-3.81532e-05	0	0.00248034	0.97978	0.499988	ENSDARG00000101197	ENSDARG00000101197	ENSDARG00000101197
0.596408	-3.8201e-05	0	0.00992137	0.808976	0.49995	ENSDARG00000053731	ENSDARG00000053731	ENSDARG00000053731
0.51658	-3.84799e-05	0	0.0148821	0.731067	0.499926	ENSDARG00000103215	ENSDARG00000103215	ENSDARG00000103215
0.584389	-3.85296e-05	7.393	7.14835	0.801161	0.501374	nemp1	ENSDARG00000073899	ENSDARG00000073899
0.596408	-3.85357e-05	0	0.00992137	0.808976	0.49995	ENSDARG00000096726	ENSDARG00000096726	ENSDARG00000096726
0.70809	-3.85445e-05	0	0.00496069	0.911567	0.499975	scpp7	ENSDARG00000074132	ENSDARG00000074132
0.596408	-3.86403e-05	0	0.00992137	0.808976	0.49995	ENSDARG00000092501	ENSDARG00000092501	ENSDARG00000092501
0.646518	-3.88584e-05	0	0.00744103	0.85679	0.499963	ENSDARG00000097001	ENSDARG00000097001	ENSDARG00000097001
0.596408	-3.88884e-05	0	0.00992137	0.808976	0.49995	or70a2	ENSDARG00000094235	ENSDARG00000094235
0.51658	-3.89399e-05	0	0.0148821	0.731067	0.499926	ENSDARG00000093570	ENSDARG00000093570	ENSDARG00000093570
0.51658	-3.89526e-05	0	0.0148821	0.731067	0.499926	Vault - ENSDARG00000086105	ENSDARG00000086105	ENSDARG00000086105
0.791235	-3.91596e-05	0	0.00248034	0.97978	0.499988	ENSDARG00000027161	ENSDARG00000027161	ENSDARG00000027161
0.16888	-3.92278e-05	23.6647	22.5662	0.298598	0.505663	zgc:123105	ENSDARG00000003127	ENSDARG00000003127
0.482293	-3.92505e-05	0.10612	0.0694496	0.69587	0.500183	rln3a	ENSDARG00000070780	ENSDARG00000070780
0.698643	-3.93557e-05	0.282985	0.245554	0.909886	0.500187	C18H15orf48	ENSDARG00000092903	ENSDARG00000092903
0.719533	-3.94267e-05	0.0707464	0.0917727	0.92341	0.499895	ENSDARG00000053387	ENSDARG00000053387	ENSDARG00000053387
0.476189	-3.94346e-05	0.0353732	0.07193	0.689539	0.499817	ENSDARG00000103517	ENSDARG00000103517	ENSDARG00000103517
0.820379	-3.94772e-05	0.0353732	0.0446462	1	0.499954	vrtn	ENSDARG00000061963	ENSDARG00000061963
0.70809	-3.95074e-05	0	0.00496069	0.911567	0.499975	ENSDARG00000095098	ENSDARG00000095098	ENSDARG00000095098
0.791235	-3.95585e-05	0	0.00248034	0.97978	0.499988	ENSDARG00000100345	ENSDARG00000100345	ENSDARG00000100345
0.596408	-3.95641e-05	0	0.00992137	0.808976	0.49995	ENSDARG00000096822	ENSDARG00000096822	ENSDARG00000096822
0.553785	-3.96012e-05	0	0.0124017	0.767619	0.499938	ENSDARG00000112669	ENSDARG00000112669	ENSDARG00000112669
0.51658	-3.96458e-05	0	0.0148821	0.731067	0.499926	ENSDARG00000077452	ENSDARG00000077452	ENSDARG00000077452
0.70809	-3.96527e-05	0	0.00496069	0.911567	0.499975	ENSDARG00000097638	ENSDARG00000097638	ENSDARG00000097638
0.646518	-3.97665e-05	0	0.00744103	0.85679	0.499963	ENSDARG00000068145	ENSDARG00000068145	ENSDARG00000068145
0.596408	-3.98108e-05	0	0.00992137	0.808976	0.49995	ENSDARG00000104053	ENSDARG00000104053	ENSDARG00000104053
0.596408	-3.98127e-05	0	0.00992137	0.808976	0.49995	ENSDARG00000100433	ENSDARG00000100433	ENSDARG00000100433
0.51658	-3.98367e-05	0	0.0148821	0.731067	0.499926	ENSDARG00000092723	ENSDARG00000092723	ENSDARG00000092723
0.791235	-3.98562e-05	0	0.00248034	0.97978	0.499988	ENSDARG00000094862	ENSDARG00000094862	ENSDARG00000094862
0.453859	-3.98722e-05	0	0.0198427	0.662783	0.499901	ENSDARG00000098119	ENSDARG00000098119	ENSDARG00000098119
0.553785	-3.9902e-05	0	0.0124017	0.767619	0.499938	ENSDARG00000095385	ENSDARG00000095385	ENSDARG00000095385
0.408433	-3.99808e-05	0.0353732	0.0148821	0.610566	0.500102	ENSDARG00000096656	ENSDARG00000096656	ENSDARG00000096656
0.466376	-4.00318e-05	0.212239	0.28772	0.677956	0.499624	ENSDARG00000110697	ENSDARG00000110697	ENSDARG00000110697
0.646518	-4.00377e-05	0	0.00744103	0.85679	0.499963	or62a3	ENSDARG00000093856	ENSDARG00000093856
0.70809	-4.01003e-05	0	0.00496069	0.911567	0.499975	ENSDARG00000076122	ENSDARG00000076122	ENSDARG00000076122
0.156805	-4.0123e-05	0.0707464	0.0248034	0.280675	0.50023	epob	ENSDARG00000100737	ENSDARG00000100737
0.402351	-4.01563e-05	0	0.0248034	0.603944	0.499876	zgc:174259	ENSDARG00000091136	ENSDARG00000091136
0.938619	-4.01718e-05	0.318359	0.310043	1	0.500042	ENSDARG00000098089	ENSDARG00000098089	ENSDARG00000098089
0.646518	-4.03294e-05	0	0.00744103	0.85679	0.499963	ENSDARG00000112069	ENSDARG00000112069	ENSDARG00000112069
0.646518	-4.03309e-05	0	0.00744103	0.85679	0.499963	ENSDARG00000090469	ENSDARG00000090469	ENSDARG00000090469
0.483547	-4.03383e-05	0	0.0173624	0.69587	0.499913	vtg7	ENSDARG00000092419	ENSDARG00000092419
0.596408	-4.03384e-05	0	0.00992137	0.808976	0.49995	ENSDARG00000095800	ENSDARG00000095800	ENSDARG00000095800
0.791235	-4.04355e-05	0	0.00248034	0.97978	0.499988	ENSDARG00000110352	ENSDARG00000110352	ENSDARG00000110352
0.70809	-4.04985e-05	0	0.00496069	0.911567	0.499975	ENSDARG00000097448	ENSDARG00000097448	ENSDARG00000097448
0.791235	-4.05094e-05	0	0.00248034	0.97978	0.499988	ENSDARG00000099832	ENSDARG00000099832	ENSDARG00000099832
0.0415693	-4.06782e-05	0.0353732	0.21331	0.0883955	0.499111	ASB14 - ENSDARG00000087741	ENSDARG00000087741	ENSDARG00000087741
0.646518	-4.07381e-05	0	0.00744103	0.85679	0.499963	CHST12 - ENSDARG00000093636	ENSDARG00000093636	ENSDARG00000093636
0.553785	-4.07925e-05	0	0.0124017	0.767619	0.499938	ENSDARG00000115410	ENSDARG00000115410	ENSDARG00000115410
0.70809	-4.08065e-05	0	0.00496069	0.911567	0.499975	ENSDARG00000116521	ENSDARG00000116521	ENSDARG00000116521
0.646518	-4.08206e-05	0	0.00744103	0.85679	0.499963	ENSDARG00000116558	ENSDARG00000116558	ENSDARG00000116558
0.70809	-4.09374e-05	0	0.00496069	0.911567	0.499975	ENSDARG00000098767	ENSDARG00000098767	ENSDARG00000098767
0.596408	-4.09924e-05	0	0.00992137	0.808976	0.49995	ENSDARG00000115724	ENSDARG00000115724	ENSDARG00000115724
0.453859	-4.09978e-05	0	0.0198427	0.662783	0.499901	ifi27.2	ENSDARG00000039243	ENSDARG00000039243
0.51658	-4.10515e-05	0	0.0148821	0.731067	0.499926	SLC35F2	ENSDARG00000090686	ENSDARG00000090686
0.228038	-4.10556e-05	4.13866	4.66305	0.381883	0.497535	iqcb1 - ENSDARG00000101032	ENSDARG00000101032	ENSDARG00000101032
0.646518	-4.10889e-05	0	0.00744103	0.85679	0.499963	ENSDARG00000099036	ENSDARG00000099036	ENSDARG00000099036
0.646518	-4.11082e-05	0	0.00744103	0.85679	0.499963	si:dkeyp-106c3.2	ENSDARG00000095549	ENSDARG00000095549
0.70809	-4.12107e-05	0	0.00496069	0.911567	0.499975	ENSDARG00000095822	ENSDARG00000095822	ENSDARG00000095822
0.70809	-4.12163e-05	0	0.00496069	0.911567	0.499975	ENSDARG00000089050	ENSDARG00000089050	ENSDARG00000089050
0.574557	-4.12902e-05	1.16732	1.29226	0.791485	0.499385	ENSDARG00000053311	ENSDARG00000053311	ENSDARG00000053311
0.646518	-4.13236e-05	0	0.00744103	0.85679	0.499963	ENSDARG00000074325	ENSDARG00000074325	ENSDARG00000074325
0.580644	-4.13729e-05	0.0353732	0.0198427	0.797034	0.500078	ENSDARG00000095479	ENSDARG00000095479	ENSDARG00000095479
0.70809	-4.15439e-05	0	0.00496069	0.911567	0.499975	prf1.1	ENSDARG00000030394	ENSDARG00000030394
0.791235	-4.15789e-05	0	0.00248034	0.97978	0.499988	ENSDARG00000093404	ENSDARG00000093404	ENSDARG00000093404
0.596408	-4.16455e-05	0	0.00992137	0.808976	0.49995	rbm15b	ENSDARG00000078966	ENSDARG00000078966
0.596408	-4.17679e-05	0	0.00992137	0.808976	0.49995	ENSDARG00000099947	ENSDARG00000099947	ENSDARG00000099947
0.453859	-4.18151e-05	0	0.0198427	0.662783	0.499901	ENSDARG00000092814	ENSDARG00000092814	ENSDARG00000092814
0.70809	-4.18492e-05	0	0.00496069	0.911567	0.499975	ENSDARG00000096084	ENSDARG00000096084	ENSDARG00000096084
0.646518	-4.18993e-05	0	0.00744103	0.85679	0.499963	ENSDARG00000079661	ENSDARG00000079661	ENSDARG00000079661
0.496709	-4.19062e-05	0.0353732	0.0173624	0.710361	0.50009	ENSDARG00000096507	ENSDARG00000096507	ENSDARG00000096507
0.596408	-4.19164e-05	0	0.00992137	0.808976	0.49995	ENSDARG00000098888	ENSDARG00000098888	ENSDARG00000098888
0.596408	-4.1988e-05	0	0.00992137	0.808976	0.49995	ENSDARG00000078938	ENSDARG00000078938	ENSDARG00000078938
0.646518	-4.21306e-05	0	0.00744103	0.85679	0.499963	NTS	ENSDARG00000057887	ENSDARG00000057887
0.70809	-4.23094e-05	0	0.00496069	0.911567	0.499975	ENSDARG00000087509	ENSDARG00000087509	ENSDARG00000087509
0.596408	-4.2362e-05	0	0.00992137	0.808976	0.49995	ENSDARG00000111959	ENSDARG00000111959	ENSDARG00000111959
0.596408	-4.24751e-05	0	0.00992137	0.808976	0.49995	ENSDARG00000116273	ENSDARG00000116273	ENSDARG00000116273
0.496751	-4.25255e-05	0.0353732	0.0173624	0.710361	0.50009	ENSDARG00000095263	ENSDARG00000095263	ENSDARG00000095263
0.549713	-4.25289e-05	0.0353732	0.0644889	0.767042	0.499854	ENSDARG00000105085	ENSDARG00000105085	ENSDARG00000105085
0.646518	-4.25627e-05	0	0.00744103	0.85679	0.499963	ENSDARG00000094138	ENSDARG00000094138	ENSDARG00000094138
0.596408	-4.28231e-05	0	0.00992137	0.808976	0.49995	ENSDARG00000095680	ENSDARG00000095680	ENSDARG00000095680
0.553785	-4.29088e-05	0	0.0124017	0.767619	0.499938	AJM1	ENSDARG00000076873	ENSDARG00000076873
0.791235	-4.29561e-05	0	0.00248034	0.97978	0.499988	ndr1	ENSDARG00000057096	ENSDARG00000057096
0.646518	-4.29883e-05	0	0.00744103	0.85679	0.499963	ENSDARG00000098155	ENSDARG00000098155	ENSDARG00000098155
0.553785	-4.30093e-05	0	0.0124017	0.767619	0.499938	ENSDARG00000094997	ENSDARG00000094997	ENSDARG00000094997
0.596408	-4.3091e-05	0	0.00992137	0.808976	0.49995	ENSDARG00000098095	ENSDARG00000098095	ENSDARG00000098095
0.483547	-4.31308e-05	0	0.0173624	0.69587	0.499913	ENSDARG00000112678	ENSDARG00000112678	ENSDARG00000112678
0.596408	-4.31559e-05	0	0.00992137	0.808976	0.49995	ENSDARG00000093348	ENSDARG00000093348	ENSDARG00000093348
0.70809	-4.31591e-05	0	0.00496069	0.911567	0.499975	or55a1	ENSDARG00000105671	ENSDARG00000105671
0.343999	-4.3224e-05	0.0353732	0.0892924	0.534132	0.499731	ENSDARG00000095353	ENSDARG00000095353	ENSDARG00000095353
0.596408	-4.32379e-05	0	0.00992137	0.808976	0.49995	ENSDARG00000103178	ENSDARG00000103178	ENSDARG00000103178
0.646518	-4.32463e-05	0	0.00744103	0.85679	0.499963	ENSDARG00000096642	ENSDARG00000096642	ENSDARG00000096642
0.596408	-4.32932e-05	0	0.00992137	0.808976	0.49995	ENSDARG00000015527	ENSDARG00000015527	ENSDARG00000015527
0.596408	-4.33099e-05	0	0.00992137	0.808976	0.49995	ENSDARG00000109740	ENSDARG00000109740	ENSDARG00000109740
0.447694	-4.34011e-05	0.0707464	0.121537	0.657203	0.499746	ENSDARG00000117686	ENSDARG00000117686	ENSDARG00000117686
0.523872	-4.3417e-05	0.0353732	0.0669693	0.73875	0.499842	ENSDARG00000100118	ENSDARG00000100118	ENSDARG00000100118
0.70809	-4.34865e-05	0	0.00496069	0.911567	0.499975	ENSDARG00000096087	ENSDARG00000096087	ENSDARG00000096087
0.646518	-4.36941e-05	0	0.00744103	0.85679	0.499963	ENSDARG00000078271	ENSDARG00000078271	ENSDARG00000078271
0.791235	-4.37328e-05	0	0.00248034	0.97978	0.499988	5S_rRNA - ENSDARG00000114096	ENSDARG00000114096	ENSDARG00000114096
0.590628	-4.39425e-05	0.0707464	0.104174	0.808348	0.499833	zpd	ENSDARG00000051959	ENSDARG00000051959
0.453859	-4.39631e-05	0	0.0198427	0.662783	0.499901	ENSDARG00000093748	ENSDARG00000093748	ENSDARG00000093748
0.553785	-4.39922e-05	0	0.0124017	0.767619	0.499938	ENSDARG00000092140	ENSDARG00000092140	ENSDARG00000092140
0.596408	-4.40518e-05	0	0.00992137	0.808976	0.49995	ccl33.3	ENSDARG00000099401	ENSDARG00000099401
0.596408	-4.40889e-05	0	0.00992137	0.808976	0.49995	ENSDARG00000099076	ENSDARG00000099076	ENSDARG00000099076
0.261844	-4.41589e-05	1.66254	1.97187	0.428178	0.49849	ENSDARG00000115806	ENSDARG00000115806	ENSDARG00000115806
0.646518	-4.42684e-05	0	0.00744103	0.85679	0.499963	ENSDARG00000115670	ENSDARG00000115670	ENSDARG00000115670
0.646518	-4.43603e-05	0	0.00744103	0.85679	0.499963	ENSDARG00000099292	ENSDARG00000099292	ENSDARG00000099292
0.379771	-4.43624e-05	0	0.0272838	0.576968	0.499864	ENSDARG00000105283	ENSDARG00000105283	ENSDARG00000105283
0.553785	-4.43637e-05	0	0.0124017	0.767619	0.499938	ENSDARG00000096187	ENSDARG00000096187	ENSDARG00000096187
0.51658	-4.4525e-05	0	0.0148821	0.731067	0.499926	ENSDARG00000097793	ENSDARG00000097793	ENSDARG00000097793
0.646518	-4.45831e-05	0	0.00744103	0.85679	0.499963	ENSDARG00000101779	ENSDARG00000101779	ENSDARG00000101779
0.990601	-4.4664e-05	0.212239	0.21331	1	0.499995	ENSDARG00000111856	ENSDARG00000111856	ENSDARG00000111856
0.596408	-4.47397e-05	0	0.00992137	0.808976	0.49995	ENSDARG00000092178	ENSDARG00000092178	ENSDARG00000092178
0.553785	-4.47577e-05	0	0.0124017	0.767619	0.499938	HTRA2 - ENSDARG00000092061	ENSDARG00000092061	ENSDARG00000092061
0.646518	-4.48437e-05	0	0.00744103	0.85679	0.499963	ENSDARG00000098423	ENSDARG00000098423	ENSDARG00000098423
0.319299	-4.49136e-05	0.176866	0.277798	0.50401	0.499496	ENSDARG00000105470	ENSDARG00000105470	ENSDARG00000105470
0.51658	-4.49411e-05	0	0.0148821	0.731067	0.499926	ENSDARG00000013907	ENSDARG00000013907	ENSDARG00000013907
0.70809	-4.49605e-05	0	0.00496069	0.911567	0.499975	ENSDARG00000070740	ENSDARG00000070740	ENSDARG00000070740
0.453859	-4.49842e-05	0	0.0198427	0.662783	0.499901	ENSDARG00000095297	ENSDARG00000095297	ENSDARG00000095297
0.553785	-4.50466e-05	0	0.0124017	0.767619	0.499938	jac9	ENSDARG00000074983	ENSDARG00000074983
0.412776	-4.51828e-05	8.10046	8.61919	0.615897	0.497765	slc35b3	ENSDARG00000045437	ENSDARG00000045437
0.791235	-4.51992e-05	0	0.00248034	0.97978	0.499988	ENSDARG00000105799	ENSDARG00000105799	ENSDARG00000105799
0.553785	-4.54117e-05	0	0.0124017	0.767619	0.499938	RASSF4	ENSDARG00000112861	ENSDARG00000112861
0.51658	-4.54899e-05	0	0.0148821	0.731067	0.499926	ENSDARG00000094883	ENSDARG00000094883	ENSDARG00000094883
0.70809	-4.56494e-05	0	0.00496069	0.911567	0.499975	ENSDARG00000102466	ENSDARG00000102466	ENSDARG00000102466
0.146789	-4.5653e-05	3.89105	4.5043	0.266076	0.497084	dhx32a	ENSDARG00000077461	ENSDARG00000077461
0.419791	-4.56558e-05	0.176866	0.255475	0.624244	0.499608	ENSDARG00000095836	ENSDARG00000095836	ENSDARG00000095836
0.426937	-4.57185e-05	0	0.0223231	0.631694	0.499888	slc2a5	ENSDARG00000077875	ENSDARG00000077875
0.691124	-4.57531e-05	0.955076	0.883002	0.902658	0.500363	zgc:173713	ENSDARG00000091994	ENSDARG00000091994
0.184596	-4.57789e-05	1.27343	1.59982	0.321191	0.498391	tacr1b	ENSDARG00000102900	ENSDARG00000102900
0.596408	-4.5818e-05	0	0.00992137	0.808976	0.49995	urp1	ENSDARG00000093493	ENSDARG00000093493
0.791235	-4.58275e-05	0	0.00248034	0.97978	0.499988	or70a4	ENSDARG00000035048	ENSDARG00000035048
0.596408	-4.58281e-05	0	0.00992137	0.808976	0.49995	ENSDARG00000097308	ENSDARG00000097308	ENSDARG00000097308
0.70809	-4.59206e-05	0	0.00496069	0.911567	0.499975	ENSDARG00000091887	ENSDARG00000091887	ENSDARG00000091887
0.580558	-4.61652e-05	0.0353732	0.0198427	0.797034	0.500078	ENSDARG00000099693	ENSDARG00000099693	ENSDARG00000099693
0.70809	-4.61896e-05	0	0.00496069	0.911567	0.499975	ENSDARG00000093509	ENSDARG00000093509	ENSDARG00000093509
0.553785	-4.62606e-05	0	0.0124017	0.767619	0.499938	ENSDARG00000101174	ENSDARG00000101174	ENSDARG00000101174
0.453859	-4.64777e-05	0	0.0198427	0.662783	0.499901	ENSDARG00000117491	ENSDARG00000117491	ENSDARG00000117491
0.553785	-4.66445e-05	0	0.0124017	0.767619	0.499938	ENSDARG00000101994	ENSDARG00000101994	ENSDARG00000101994
0.70809	-4.6685e-05	0	0.00496069	0.911567	0.499975	cxcl11.6 - ENSDARG00000093779	ENSDARG00000093779	ENSDARG00000093779
0.51658	-4.66906e-05	0	0.0148821	0.731067	0.499926	ENSDARG00000113546	ENSDARG00000113546	ENSDARG00000113546
0.596408	-4.67695e-05	0	0.00992137	0.808976	0.49995	ENSDARG00000117725	ENSDARG00000117725	ENSDARG00000117725
0.0736693	-4.68275e-05	0.282985	0.533274	0.146081	0.498752	cfhl1	ENSDARG00000105212	ENSDARG00000105212
0.51658	-4.68954e-05	0	0.0148821	0.731067	0.499926	ENSDARG00000098513	ENSDARG00000098513	ENSDARG00000098513
0.918586	-4.69721e-05	0.353732	0.342287	1	0.500058	si:ch211-222n22.1	ENSDARG00000097269	ENSDARG00000097269
0.596408	-4.70105e-05	0	0.00992137	0.808976	0.49995	mhc1lfa	ENSDARG00000051712	ENSDARG00000051712
0.845767	-4.71057e-05	0.353732	0.377012	1	0.499884	ctxn1	ENSDARG00000113270	ENSDARG00000113270
0.646518	-4.71266e-05	0	0.00744103	0.85679	0.499963	ENSDARG00000096750	ENSDARG00000096750	ENSDARG00000096750
0.596408	-4.71358e-05	0	0.00992137	0.808976	0.49995	GCNT4 - ENSDARG00000077550	ENSDARG00000077550	ENSDARG00000077550
0.596408	-4.73298e-05	0	0.00992137	0.808976	0.49995	ENSDARG00000102875	ENSDARG00000102875	ENSDARG00000102875
0.596408	-4.73516e-05	0	0.00992137	0.808976	0.49995	ENSDARG00000093233	ENSDARG00000093233	ENSDARG00000093233
0.553785	-4.73723e-05	0	0.0124017	0.767619	0.499938	ENSDARG00000096626	ENSDARG00000096626	ENSDARG00000096626
0.646518	-4.74896e-05	0	0.00744103	0.85679	0.499963	ENSDARG00000071088	ENSDARG00000071088	ENSDARG00000071088
0.483547	-4.75399e-05	0	0.0173624	0.69587	0.499913	serpina7	ENSDARG00000087143	ENSDARG00000087143
0.553785	-4.75498e-05	0	0.0124017	0.767619	0.499938	ENSDARG00000092680	ENSDARG00000092680	ENSDARG00000092680
0.483547	-4.77585e-05	0	0.0173624	0.69587	0.499913	ENSDARG00000113632	ENSDARG00000113632	ENSDARG00000113632
0.814408	-4.77686e-05	0.0707464	0.0595282	1	0.500056	ENSDARG00000097895	ENSDARG00000097895	ENSDARG00000097895
0.70809	-4.78881e-05	0	0.00496069	0.911567	0.499975	ENSDARG00000109285	ENSDARG00000109285	ENSDARG00000109285
0.51658	-4.79135e-05	0	0.0148821	0.731067	0.499926	ENSDARG00000097770	ENSDARG00000097770	ENSDARG00000097770
0.596408	-4.79249e-05	0	0.00992137	0.808976	0.49995	ENSDARG00000096481	ENSDARG00000096481	ENSDARG00000096481
0.524567	-4.79492e-05	0.0707464	0.111615	0.739377	0.499796	ENSDARG00000088245	ENSDARG00000088245	ENSDARG00000088245
0.596408	-4.79786e-05	0	0.00992137	0.808976	0.49995	ENSDARG00000092457	ENSDARG00000092457	ENSDARG00000092457
0.979951	-4.80472e-05	0.0707464	0.0694496	1	0.500006	ENSDARG00000102438	ENSDARG00000102438	ENSDARG00000102438
0.51658	-4.80602e-05	0	0.0148821	0.731067	0.499926	ENSDARG00000095596	ENSDARG00000095596	ENSDARG00000095596
0.288634	-4.8087e-05	0.0707464	0.0322445	0.464833	0.500192	ENSDARG00000116099	ENSDARG00000116099	ENSDARG00000116099
0.646518	-4.81889e-05	0	0.00744103	0.85679	0.499963	ENSDARG00000109467	ENSDARG00000109467	ENSDARG00000109467
0.596408	-4.82165e-05	0	0.00992137	0.808976	0.49995	ENSDARG00000091985	ENSDARG00000091985	ENSDARG00000091985
0.646518	-4.83592e-05	0	0.00744103	0.85679	0.499963	ENSDARG00000101381	ENSDARG00000101381	ENSDARG00000101381
0.596408	-4.84906e-05	0	0.00992137	0.808976	0.49995	ENSDARG00000104309	ENSDARG00000104309	ENSDARG00000104309
0.817775	-4.85604e-05	0.318359	0.344768	1	0.499869	cks2	ENSDARG00000071410	ENSDARG00000071410
0.70809	-4.86332e-05	0	0.00496069	0.911567	0.499975	ENSDARG00000095343	ENSDARG00000095343	ENSDARG00000095343
0.985757	-4.86638e-05	0.0353732	0.0347248	1	0.500003	ENSDARG00000101977	ENSDARG00000101977	ENSDARG00000101977
0.922126	-4.86868e-05	0.141493	0.148821	1	0.499963	ENSDARG00000096657	ENSDARG00000096657	ENSDARG00000096657
0.553785	-4.87189e-05	0	0.0124017	0.767619	0.499938	zgc:113424	ENSDARG00000035680	ENSDARG00000035680
0.723222	-4.87266e-05	9.55076	9.82216	0.927266	0.498974	noc4l	ENSDARG00000045565	ENSDARG00000045565
0.483547	-4.87317e-05	0	0.0173624	0.69587	0.499913	TMEM151A	ENSDARG00000077986	ENSDARG00000077986
0.86429	-4.87339e-05	0.0353732	0.0421658	1	0.499966	ENSDARG00000100861	ENSDARG00000100861	ENSDARG00000100861
0.134634	-4.87389e-05	0.424478	0.270357	0.246999	0.50077	ENSDARG00000009471	ENSDARG00000009471	ENSDARG00000009471
0.740303	-4.88143e-05	0.0353732	0.0496069	0.943549	0.499929	zgc:173544	ENSDARG00000070714	ENSDARG00000070714
0.70809	-4.88257e-05	0	0.00496069	0.911567	0.499975	ENSDARG00000040601	ENSDARG00000040601	ENSDARG00000040601
0.106597	-4.89882e-05	0.0353732	0.156262	0.201907	0.499396	si:dkey-30c15.13	ENSDARG00000114258	ENSDARG00000114258
0.596408	-4.90631e-05	0	0.00992137	0.808976	0.49995	ENSDARG00000099359	ENSDARG00000099359	ENSDARG00000099359
0.70809	-4.92041e-05	0	0.00496069	0.911567	0.499975	si:ch211-276k2.1	ENSDARG00000073994	ENSDARG00000073994
0.553785	-4.92936e-05	0	0.0124017	0.767619	0.499938	ENSDARG00000105181	ENSDARG00000105181	ENSDARG00000105181
0.596408	-4.93119e-05	0	0.00992137	0.808976	0.49995	ENSDARG00000110328	ENSDARG00000110328	ENSDARG00000110328
0.483547	-4.93126e-05	0	0.0173624	0.69587	0.499913	ENSDARG00000104589	ENSDARG00000104589	ENSDARG00000104589
0.596408	-4.96598e-05	0	0.00992137	0.808976	0.49995	VMAC - ENSDARG00000110997	ENSDARG00000110997	ENSDARG00000110997
0.803099	-4.96617e-05	0.0353732	0.0272838	0.990299	0.50004	fgf23	ENSDARG00000045854	ENSDARG00000045854
0.553785	-4.97562e-05	0	0.0124017	0.767619	0.499938	ENSDARG00000078489	ENSDARG00000078489	ENSDARG00000078489
0.408393	-4.98397e-05	0.0353732	0.0148821	0.610566	0.500102	ENSDARG00000111789	ENSDARG00000111789	ENSDARG00000111789
0.580558	-4.98524e-05	0.0353732	0.0198427	0.797034	0.500078	ENSDARG00000113057	ENSDARG00000113057	ENSDARG00000113057
0.596408	-4.98586e-05	0	0.00992137	0.808976	0.49995	ENSDARG00000105614	ENSDARG00000105614	ENSDARG00000105614
0.553785	-5.01198e-05	0	0.0124017	0.767619	0.499938	ENSDARG00000100073	ENSDARG00000100073	ENSDARG00000100073
0.791235	-5.01655e-05	0	0.00248034	0.97978	0.499988	ENSDARG00000094053	ENSDARG00000094053	ENSDARG00000094053
0.70809	-5.01733e-05	0	0.00496069	0.911567	0.499975	ENSDARG00000096276	ENSDARG00000096276	ENSDARG00000096276
0.483547	-5.01871e-05	0	0.0173624	0.69587	0.499913	ENSDARG00000078446	ENSDARG00000078446	ENSDARG00000078446
0.31345	-5.02274e-05	0.0707464	0.14386	0.496972	0.499635	ENSDARG00000105493	ENSDARG00000105493	ENSDARG00000105493
0.646518	-5.03759e-05	0	0.00744103	0.85679	0.499963	NAMPT - ENSDARG00000076694	ENSDARG00000076694	ENSDARG00000076694
0.453859	-5.05096e-05	0	0.0198427	0.662783	0.499901	opn1lw1	ENSDARG00000044862	ENSDARG00000044862
0.63783	-5.05144e-05	0.707464	0.788749	0.853349	0.499596	tatdn1	ENSDARG00000036924	ENSDARG00000036924
0.646518	-5.06758e-05	0	0.00744103	0.85679	0.499963	ENSDARG00000096412	ENSDARG00000096412	ENSDARG00000096412
0.596408	-5.07388e-05	0	0.00992137	0.808976	0.49995	ambn	ENSDARG00000075598	ENSDARG00000075598
0.77624	-5.07837e-05	73.0103	67.634	0.97978	0.49843	ADARB1	ENSDARG00000003544	ENSDARG00000003544
0.553785	-5.09015e-05	0	0.0124017	0.767619	0.499938	ENSDARG00000069895	ENSDARG00000069895	ENSDARG00000069895
0.453859	-5.09383e-05	0	0.0198427	0.662783	0.499901	ENSDARG00000088556	ENSDARG00000088556	ENSDARG00000088556
0.91554	-5.09573e-05	0.141493	0.133939	1	0.500038	pex11a	ENSDARG00000060707	ENSDARG00000060707
0.646518	-5.10016e-05	0	0.00744103	0.85679	0.499963	ENSDARG00000117495	ENSDARG00000117495	ENSDARG00000117495
0.549737	-5.10111e-05	0.0353732	0.0644889	0.767042	0.499854	ENSDARG00000101786	ENSDARG00000101786	ENSDARG00000101786
0.433318	-5.10384e-05	0.0353732	0.0768906	0.639592	0.499792	ENSDARG00000105124	ENSDARG00000105124	ENSDARG00000105124
0.596408	-5.10454e-05	0	0.00992137	0.808976	0.49995	ENSDARG00000116643	ENSDARG00000116643	ENSDARG00000116643
0.791235	-5.10908e-05	0	0.00248034	0.97978	0.499988	pimr110	ENSDARG00000016605	ENSDARG00000016605
0.646518	-5.11204e-05	0	0.00744103	0.85679	0.499963	or62b4	ENSDARG00000105729	ENSDARG00000105729
0.779051	-5.1154e-05	0.0353732	0.0471265	0.97978	0.499941	ENSDARG00000070465	ENSDARG00000070465	ENSDARG00000070465
0.553785	-5.14849e-05	0	0.0124017	0.767619	0.499938	ENSDARG00000114906	ENSDARG00000114906	ENSDARG00000114906
0.51658	-5.14988e-05	0	0.0148821	0.731067	0.499926	ENSDARG00000097599	ENSDARG00000097599	ENSDARG00000097599
0.51658	-5.16386e-05	0	0.0148821	0.731067	0.499926	5S_rRNA - ENSDARG00000090457	ENSDARG00000090457	ENSDARG00000090457
0.553785	-5.16601e-05	0	0.0124017	0.767619	0.499938	ENSDARG00000102278	ENSDARG00000102278	ENSDARG00000102278
0.453859	-5.16701e-05	0	0.0198427	0.662783	0.499901	ENSDARG00000095337	ENSDARG00000095337	ENSDARG00000095337
0.75301	-5.17015e-05	0.353732	0.391894	0.95667	0.499809	zgc:163014	ENSDARG00000074100	ENSDARG00000074100
0.553785	-5.18502e-05	0	0.0124017	0.767619	0.499938	ENSDARG00000094703	ENSDARG00000094703	ENSDARG00000094703
0.677836	-5.19224e-05	0.0707464	0.0520872	0.888375	0.500093	ENSDARG00000097643	ENSDARG00000097643	ENSDARG00000097643
0.51658	-5.19674e-05	0	0.0148821	0.731067	0.499926	ENSDARG00000097052	ENSDARG00000097052	ENSDARG00000097052
0.872113	-5.19782e-05	0.495225	0.473746	1	0.500108	ENSDARG00000089934	ENSDARG00000089934	ENSDARG00000089934
0.646518	-5.20162e-05	0	0.00744103	0.85679	0.499963	ENSDARG00000109978	ENSDARG00000109978	ENSDARG00000109978
0.51658	-5.20249e-05	0	0.0148821	0.731067	0.499926	ENSDARG00000045427	ENSDARG00000045427	ENSDARG00000045427
0.630529	-5.21342e-05	0.176866	0.14138	0.845978	0.500177	ENSDARG00000111040	ENSDARG00000111040	ENSDARG00000111040
0.596408	-5.21581e-05	0	0.00992137	0.808976	0.49995	pth1b	ENSDARG00000091961	ENSDARG00000091961
0.779051	-5.21843e-05	0.0353732	0.0471265	0.97978	0.499941	ENSDARG00000095587	ENSDARG00000095587	ENSDARG00000095587
0.659658	-5.22254e-05	0.0353732	0.0223231	0.869456	0.500065	ENSDARG00000096065	ENSDARG00000096065	ENSDARG00000096065
0.553785	-5.22707e-05	0	0.0124017	0.767619	0.499938	ENSDARG00000109522	ENSDARG00000109522	ENSDARG00000109522
0.553785	-5.23393e-05	0	0.0124017	0.767619	0.499938	taar19p	ENSDARG00000076345	ENSDARG00000076345
0.659658	-5.23434e-05	0.0353732	0.0223231	0.869456	0.500065	ENSDARG00000039888	ENSDARG00000039888	ENSDARG00000039888
0.453859	-5.24392e-05	0	0.0198427	0.662783	0.499901	ENSDARG00000100046	ENSDARG00000100046	ENSDARG00000100046
0.751319	-5.25015e-05	0.88433	0.828435	0.954842	0.50028	ENSDARG00000092938	ENSDARG00000092938	ENSDARG00000092938
0.596408	-5.25446e-05	0	0.00992137	0.808976	0.49995	ENSDARG00000100930	ENSDARG00000100930	ENSDARG00000100930
0.646518	-5.2628e-05	0	0.00744103	0.85679	0.499963	ENSDARG00000112449	ENSDARG00000112449	ENSDARG00000112449
0.646518	-5.26672e-05	0	0.00744103	0.85679	0.499963	si:dkeyp-4c7.3	ENSDARG00000091950	ENSDARG00000091950
0.646518	-5.27693e-05	0	0.00744103	0.85679	0.499963	ENSDARG00000115642	ENSDARG00000115642	ENSDARG00000115642
0.426937	-5.29868e-05	0	0.0223231	0.631694	0.499888	caiap	ENSDARG00000092758	ENSDARG00000092758
0.669278	-5.31101e-05	0.0353732	0.0545676	0.879355	0.499904	si:dkey-245f22.3	ENSDARG00000097510	ENSDARG00000097510
0.453859	-5.32057e-05	0	0.0198427	0.662783	0.499901	ENSDARG00000092941	ENSDARG00000092941	ENSDARG00000092941
0.596408	-5.32543e-05	0	0.00992137	0.808976	0.49995	ora1	ENSDARG00000098601	ENSDARG00000098601
0.596408	-5.33507e-05	0	0.00992137	0.808976	0.49995	ENSDARG00000094145	ENSDARG00000094145	ENSDARG00000094145
0.483547	-5.33638e-05	0	0.0173624	0.69587	0.499913	si:dkey-211g8.6	ENSDARG00000063088	ENSDARG00000063088
0.553785	-5.33708e-05	0	0.0124017	0.767619	0.499938	ENSDARG00000057504	ENSDARG00000057504	ENSDARG00000057504
0.553785	-5.34057e-05	0	0.0124017	0.767619	0.499938	ENSDARG00000104468	ENSDARG00000104468	ENSDARG00000104468
0.70809	-5.34483e-05	0	0.00496069	0.911567	0.499975	ENSDARG00000089966	ENSDARG00000089966	ENSDARG00000089966
0.339649	-5.35108e-05	0	0.0322445	0.528285	0.499839	ENSDARG00000109703	ENSDARG00000109703	ENSDARG00000109703
0.70809	-5.35367e-05	0	0.00496069	0.911567	0.499975	ENSDARG00000116838	ENSDARG00000116838	ENSDARG00000116838
0.453859	-5.35491e-05	0	0.0198427	0.662783	0.499901	ENSDARG00000088762	ENSDARG00000088762	ENSDARG00000088762
0.646518	-5.36008e-05	0	0.00744103	0.85679	0.499963	ENSDARG00000110501	ENSDARG00000110501	ENSDARG00000110501
0.646518	-5.36398e-05	0	0.00744103	0.85679	0.499963	ENSDARG00000086015	ENSDARG00000086015	ENSDARG00000086015
0.426937	-5.37982e-05	0	0.0223231	0.631694	0.499888	ENSDARG00000025601	ENSDARG00000025601	ENSDARG00000025601
0.359006	-5.38766e-05	0.10612	0.181065	0.552657	0.499626	ENSDARG00000100509	ENSDARG00000100509	ENSDARG00000100509
0.791235	-5.38823e-05	0	0.00248034	0.97978	0.499988	ENSDARG00000053817	ENSDARG00000053817	ENSDARG00000053817
0.483547	-5.41747e-05	0	0.0173624	0.69587	0.499913	ENSDARG00000094100	ENSDARG00000094100	ENSDARG00000094100
0.553785	-5.42059e-05	0	0.0124017	0.767619	0.499938	ENSDARG00000095779	ENSDARG00000095779	ENSDARG00000095779
0.596408	-5.43429e-05	0	0.00992137	0.808976	0.49995	gig2l	ENSDARG00000091730	ENSDARG00000091730
0.596408	-5.4422e-05	0	0.00992137	0.808976	0.49995	nitr12	ENSDARG00000098626	ENSDARG00000098626
0.646518	-5.44411e-05	0	0.00744103	0.85679	0.499963	ENSDARG00000098732	ENSDARG00000098732	ENSDARG00000098732
0.606094	-5.45545e-05	0.0353732	0.0595282	0.819622	0.499879	ENSDARG00000105608	ENSDARG00000105608	ENSDARG00000105608
0.868053	-5.46349e-05	0.0353732	0.0297641	1	0.500028	ENSDARG00000104141	ENSDARG00000104141	ENSDARG00000104141
0.64775	-5.48185e-05	2.9006	2.75814	0.858108	0.500729	lcmt2	ENSDARG00000000747	ENSDARG00000000747
0.51658	-5.4887e-05	0	0.0148821	0.731067	0.499926	mxtx1	ENSDARG00000069382	ENSDARG00000069382
0.426937	-5.50332e-05	0	0.0223231	0.631694	0.499888	ENSDARG00000095925	ENSDARG00000095925	ENSDARG00000095925
0.496709	-5.50441e-05	0.0353732	0.0173624	0.710361	0.50009	defbl2	ENSDARG00000096380	ENSDARG00000096380
0.596408	-5.50941e-05	0	0.00992137	0.808976	0.49995	ENSDARG00000095005	ENSDARG00000095005	ENSDARG00000095005
0.553785	-5.51295e-05	0	0.0124017	0.767619	0.499938	ENSDARG00000099655	ENSDARG00000099655	ENSDARG00000099655
0.700671	-5.51422e-05	2.37	2.25959	0.911567	0.500557	ENSDARG00000100112	ENSDARG00000100112	ENSDARG00000100112
0.596408	-5.53012e-05	0	0.00992137	0.808976	0.49995	ENSDARG00000117237	ENSDARG00000117237	ENSDARG00000117237
0.791235	-5.53731e-05	0	0.00248034	0.97978	0.499988	or62c2	ENSDARG00000105833	ENSDARG00000105833
0.596408	-5.5436e-05	0	0.00992137	0.808976	0.49995	ENSDARG00000074854	ENSDARG00000074854	ENSDARG00000074854
0.553785	-5.55906e-05	0	0.0124017	0.767619	0.499938	ENSDARG00000092607	ENSDARG00000092607	ENSDARG00000092607
0.614446	-5.57992e-05	0.0707464	0.101694	0.82841	0.499845	ENSDARG00000093197	ENSDARG00000093197	ENSDARG00000093197
0.791235	-5.58675e-05	0	0.00248034	0.97978	0.499988	ENSDARG00000095990	ENSDARG00000095990	ENSDARG00000095990
0.596408	-5.61543e-05	0	0.00992137	0.808976	0.49995	si:dkey-112a7.5	ENSDARG00000100550	ENSDARG00000100550
0.321726	-5.64499e-05	0	0.0347248	0.506169	0.499826	tmem150b	ENSDARG00000056144	ENSDARG00000056144
0.51658	-5.6535e-05	0	0.0148821	0.731067	0.499926	SNORA62 - ENSDARG00000084991	ENSDARG00000084991	ENSDARG00000084991
0.646518	-5.65796e-05	0	0.00744103	0.85679	0.499963	ENSDARG00000096969	ENSDARG00000096969	ENSDARG00000096969
0.703734	-5.65966e-05	0.0353732	0.0520872	0.911567	0.499916	prok2	ENSDARG00000091616	ENSDARG00000091616
0.858178	-5.66584e-05	0.141493	0.128978	1	0.500063	ENSDARG00000097417	ENSDARG00000097417	ENSDARG00000097417
0.553785	-5.66646e-05	0	0.0124017	0.767619	0.499938	ENSDARG00000117795	ENSDARG00000117795	ENSDARG00000117795
0.553785	-5.69238e-05	0	0.0124017	0.767619	0.499938	ENSDARG00000078257	ENSDARG00000078257	ENSDARG00000078257
0.664717	-5.69369e-05	0.0707464	0.0967334	0.875122	0.49987	ENSDARG00000097573	ENSDARG00000097573	ENSDARG00000097573
0.646518	-5.69532e-05	0	0.00744103	0.85679	0.499963	ENSDARG00000112386	ENSDARG00000112386	ENSDARG00000112386
0.646518	-5.69791e-05	0	0.00744103	0.85679	0.499963	ENSDARG00000075780	ENSDARG00000075780	ENSDARG00000075780
0.97867	-5.7061e-05	1.76866	1.76352	1	0.500034	slc35e3	ENSDARG00000045493	ENSDARG00000045493
0.51658	-5.70628e-05	0	0.0148821	0.731067	0.499926	ENSDARG00000095539	ENSDARG00000095539	ENSDARG00000095539
0.596408	-5.7169e-05	0	0.00992137	0.808976	0.49995	ENSDARG00000096650	ENSDARG00000096650	ENSDARG00000096650
0.70809	-5.72021e-05	0	0.00496069	0.911567	0.499975	ENSDARG00000093618	ENSDARG00000093618	ENSDARG00000093618
0.70809	-5.72236e-05	0	0.00496069	0.911567	0.499975	ENSDARG00000114586	ENSDARG00000114586	ENSDARG00000114586
0.646518	-5.72503e-05	0	0.00744103	0.85679	0.499963	ENSDARG00000071183	ENSDARG00000071183	ENSDARG00000071183
0.646518	-5.73279e-05	0	0.00744103	0.85679	0.499963	ENSDARG00000103534	ENSDARG00000103534	ENSDARG00000103534
0.553785	-5.73501e-05	0	0.0124017	0.767619	0.499938	ENSDARG00000104144	ENSDARG00000104144	ENSDARG00000104144
0.803099	-5.74299e-05	0.0353732	0.0272838	0.990299	0.50004	mhc1lda	ENSDARG00000023203	ENSDARG00000023203
0.596408	-5.74568e-05	0	0.00992137	0.808976	0.49995	ENSDARG00000105197	ENSDARG00000105197	ENSDARG00000105197
0.70809	-5.76031e-05	0	0.00496069	0.911567	0.499975	ENSDARG00000101274	ENSDARG00000101274	ENSDARG00000101274
0.725156	-5.76102e-05	0.389105	0.43406	0.928867	0.499776	ENSDARG00000098177	ENSDARG00000098177	ENSDARG00000098177
0.553785	-5.7678e-05	0	0.0124017	0.767619	0.499938	ENSDARG00000093016	ENSDARG00000093016	ENSDARG00000093016
0.379771	-5.76899e-05	0	0.0272838	0.576968	0.499864	ENSDARG00000101409	ENSDARG00000101409	ENSDARG00000101409
0.193777	-5.77677e-05	2.01627	1.68663	0.334588	0.501638	ca14	ENSDARG00000061697	ENSDARG00000061697
0.51658	-5.77964e-05	0	0.0148821	0.731067	0.499926	ENSDARG00000101802	ENSDARG00000101802	ENSDARG00000101802
0.553785	-5.78488e-05	0	0.0124017	0.767619	0.499938	ENSDARG00000095033	ENSDARG00000095033	ENSDARG00000095033
0.553785	-5.80875e-05	0	0.0124017	0.767619	0.499938	ENSDARG00000115120	ENSDARG00000115120	ENSDARG00000115120
0.553785	-5.81131e-05	0	0.0124017	0.767619	0.499938	ENSDARG00000094478	ENSDARG00000094478	ENSDARG00000094478
0.646518	-5.8368e-05	0	0.00744103	0.85679	0.499963	ENSDARG00000098042	ENSDARG00000098042	ENSDARG00000098042
0.646518	-5.85273e-05	0	0.00744103	0.85679	0.499963	ENSDARG00000117355	ENSDARG00000117355	ENSDARG00000117355
0.553785	-5.8546e-05	0	0.0124017	0.767619	0.499938	HTRA2 - ENSDARG00000094741	ENSDARG00000094741	ENSDARG00000094741
0.596408	-5.86153e-05	0	0.00992137	0.808976	0.49995	ENSDARG00000069735	ENSDARG00000069735	ENSDARG00000069735
0.553785	-5.8649e-05	0	0.0124017	0.767619	0.499938	ENSDARG00000096593	ENSDARG00000096593	ENSDARG00000096593
0.740303	-5.87969e-05	0.0353732	0.0496069	0.943549	0.499929	ENSDARG00000075134	ENSDARG00000075134	ENSDARG00000075134
0.426937	-5.88009e-05	0	0.0223231	0.631694	0.499888	zgc:165539	ENSDARG00000027639	ENSDARG00000027639
0.596408	-5.89005e-05	0	0.00992137	0.808976	0.49995	ENSDARG00000037527	ENSDARG00000037527	ENSDARG00000037527
0.553785	-5.89801e-05	0	0.0124017	0.767619	0.499938	ENSDARG00000101429	ENSDARG00000101429	ENSDARG00000101429
0.80465	-5.90419e-05	2.54687	2.62916	0.991483	0.499615	zgc:165481	ENSDARG00000060092	ENSDARG00000060092
0.453859	-5.90619e-05	0	0.0198427	0.662783	0.499901	ENSDARG00000092930	ENSDARG00000092930	ENSDARG00000092930
0.29288	-5.91767e-05	0.601344	0.781308	0.46988	0.499106	hdc	ENSDARG00000075454	ENSDARG00000075454
0.646518	-5.92103e-05	0	0.00744103	0.85679	0.499963	ENSDARG00000095035	ENSDARG00000095035	ENSDARG00000095035
0.385253	-5.9224e-05	0.0707464	0.0372051	0.583668	0.500168	ENSDARG00000095721	ENSDARG00000095721	ENSDARG00000095721
0.51658	-5.92645e-05	0	0.0148821	0.731067	0.499926	ENSDARG00000103260	ENSDARG00000103260	ENSDARG00000103260
0.70809	-5.93957e-05	0	0.00496069	0.911567	0.499975	ENSDARG00000105787	ENSDARG00000105787	ENSDARG00000105787
0.646518	-5.93992e-05	0	0.00744103	0.85679	0.499963	ENSDARG00000070685	ENSDARG00000070685	ENSDARG00000070685
0.553785	-5.94106e-05	0	0.0124017	0.767619	0.499938	ENSDARG00000075541	ENSDARG00000075541	ENSDARG00000075541
0.483547	-5.94753e-05	0	0.0173624	0.69587	0.499913	ENSDARG00000117006	ENSDARG00000117006	ENSDARG00000117006
0.785095	-5.94902e-05	0.212239	0.238113	0.97978	0.499871	pimr141	ENSDARG00000057253	ENSDARG00000057253
0.528097	-5.95563e-05	0.10612	0.153781	0.743418	0.499762	ENSDARG00000105058	ENSDARG00000105058	ENSDARG00000105058
0.646518	-6.00069e-05	0	0.00744103	0.85679	0.499963	ENSDARG00000096818	ENSDARG00000096818	ENSDARG00000096818
0.820446	-6.01449e-05	0.0353732	0.0446462	1	0.499954	ENSDARG00000098244	ENSDARG00000098244	ENSDARG00000098244
0.923696	-6.03452e-05	1.83941	1.8677	1	0.499874	si:dkey-253d23.1	ENSDARG00000093730	ENSDARG00000093730
0.284237	-6.03458e-05	0.813583	1.02438	0.458911	0.498958	ENSDARG00000105746	ENSDARG00000105746	ENSDARG00000105746
0.596408	-6.03913e-05	0	0.00992137	0.808976	0.49995	ENSDARG00000099416	ENSDARG00000099416	ENSDARG00000099416
0.742007	-6.04237e-05	13.1235	13.4782	0.945128	0.498903	NOB1	ENSDARG00000016080	ENSDARG00000016080
0.483547	-6.04259e-05	0	0.0173624	0.69587	0.499913	ENSDARG00000094666	ENSDARG00000094666	ENSDARG00000094666
0.596408	-6.06526e-05	0	0.00992137	0.808976	0.49995	ENSDARG00000092791	ENSDARG00000092791	ENSDARG00000092791
0.453859	-6.0856e-05	0	0.0198427	0.662783	0.499901	ENSDARG00000100037	ENSDARG00000100037	ENSDARG00000100037
0.51658	-6.10042e-05	0	0.0148821	0.731067	0.499926	ENSDARG00000117669	ENSDARG00000117669	ENSDARG00000117669
0.646518	-6.10187e-05	0	0.00744103	0.85679	0.499963	pmchl	ENSDARG00000076978	ENSDARG00000076978
0.596408	-6.12508e-05	0	0.00992137	0.808976	0.49995	ENSDARG00000098039	ENSDARG00000098039	ENSDARG00000098039
0.453859	-6.15093e-05	0	0.0198427	0.662783	0.499901	ENSDARG00000099094	ENSDARG00000099094	ENSDARG00000099094
0.596408	-6.15147e-05	0	0.00992137	0.808976	0.49995	ENSDARG00000097087	ENSDARG00000097087	ENSDARG00000097087
0.379771	-6.1666e-05	0	0.0272838	0.576968	0.499864	ENSDARG00000080685	ENSDARG00000080685	ENSDARG00000080685
0.646518	-6.18955e-05	0	0.00744103	0.85679	0.499963	ENSDARG00000056907	ENSDARG00000056907	ENSDARG00000056907
0.803099	-6.20393e-05	0.0353732	0.0272838	0.990299	0.50004	ENSDARG00000096024	ENSDARG00000096024	ENSDARG00000096024
0.70809	-6.20562e-05	0	0.00496069	0.911567	0.499975	ENSDARG00000101486	ENSDARG00000101486	ENSDARG00000101486
0.453859	-6.21604e-05	0	0.0198427	0.662783	0.499901	ENSDARG00000076901	ENSDARG00000076901	ENSDARG00000076901
0.433357	-6.22144e-05	0.0353732	0.0768906	0.639592	0.499793	ENSDARG00000098842	ENSDARG00000098842	ENSDARG00000098842
0.596408	-6.23263e-05	0	0.00992137	0.808976	0.49995	ENSDARG00000096649	ENSDARG00000096649	ENSDARG00000096649
0.596408	-6.23296e-05	0	0.00992137	0.808976	0.49995	ENSDARG00000098440	ENSDARG00000098440	ENSDARG00000098440
0.321726	-6.23556e-05	0	0.0347248	0.506169	0.499826	ENSDARG00000096551	ENSDARG00000096551	ENSDARG00000096551
0.740241	-6.23598e-05	0.0353732	0.0496069	0.943549	0.499929	ENSDARG00000095547	ENSDARG00000095547	ENSDARG00000095547
0.402351	-6.24904e-05	0	0.0248034	0.603944	0.499876	ENSDARG00000097156	ENSDARG00000097156	ENSDARG00000097156
0.51658	-6.28176e-05	0	0.0148821	0.731067	0.499926	ENSDARG00000112826	ENSDARG00000112826	ENSDARG00000112826
0.483547	-6.2928e-05	0	0.0173624	0.69587	0.499913	ENSDARG00000092850	ENSDARG00000092850	ENSDARG00000092850
0.70809	-6.29461e-05	0	0.00496069	0.911567	0.499975	ENSDARG00000105797	ENSDARG00000105797	ENSDARG00000105797
0.724582	-6.30234e-05	0.0707464	0.0545676	0.928352	0.500081	ENSDARG00000096063	ENSDARG00000096063	ENSDARG00000096063
0.596408	-6.3083e-05	0	0.00992137	0.808976	0.49995	ENSDARG00000098091	ENSDARG00000098091	ENSDARG00000098091
0.736521	-6.31251e-05	0.282985	0.319964	0.940128	0.499816	zgc:158260	ENSDARG00000101703	ENSDARG00000101703
0.982196	-6.31698e-05	0.0707464	0.07193	1	0.499994	ENSDARG00000091254	ENSDARG00000091254	ENSDARG00000091254
0.51658	-6.31709e-05	0	0.0148821	0.731067	0.499926	ENSDARG00000105838	ENSDARG00000105838	ENSDARG00000105838
0.553785	-6.31733e-05	0	0.0124017	0.767619	0.499938	zp2.6	ENSDARG00000091409	ENSDARG00000091409
0.48317	-6.32182e-05	6.19031	6.57043	0.69587	0.498312	pxmp4	ENSDARG00000114885	ENSDARG00000114885
0.339649	-6.32232e-05	0	0.0322445	0.528285	0.499839	cidec	ENSDARG00000059651	ENSDARG00000059651
0.596408	-6.33258e-05	0	0.00992137	0.808976	0.49995	ENSDARG00000114992	ENSDARG00000114992	ENSDARG00000114992
0.911024	-6.33362e-05	0.0353732	0.0396855	1	0.499978	ENSDARG00000093309	ENSDARG00000093309	ENSDARG00000093309
0.70809	-6.34641e-05	0	0.00496069	0.911567	0.499975	ENSDARG00000103323	ENSDARG00000103323	ENSDARG00000103323
0.703235	-6.34649e-05	0.176866	0.210829	0.911567	0.499831	ENSDARG00000104893	ENSDARG00000104893	ENSDARG00000104893
0.844653	-6.34912e-05	0.176866	0.193467	1	0.499916	ENSDARG00000094098	ENSDARG00000094098	ENSDARG00000094098
0.426937	-6.35034e-05	0	0.0223231	0.631694	0.499888	tac4	ENSDARG00000096234	ENSDARG00000096234
0.646518	-6.37277e-05	0	0.00744103	0.85679	0.499963	ENSDARG00000103668	ENSDARG00000103668	ENSDARG00000103668
0.596408	-6.37294e-05	0	0.00992137	0.808976	0.49995	ENSDARG00000088989	ENSDARG00000088989	ENSDARG00000088989
0.51658	-6.38556e-05	0	0.0148821	0.731067	0.499926	si:dkey-211g8.8	ENSDARG00000096311	ENSDARG00000096311
0.483547	-6.39625e-05	0	0.0173624	0.69587	0.499913	trim35-19	ENSDARG00000099639	ENSDARG00000099639
0.553785	-6.40301e-05	0	0.0124017	0.767619	0.499938	or90j1	ENSDARG00000053648	ENSDARG00000053648
0.646518	-6.40633e-05	0	0.00744103	0.85679	0.499963	ENSDARG00000115263	ENSDARG00000115263	ENSDARG00000115263
0.325755	-6.42317e-05	3.18359	3.55433	0.511322	0.498235	ENSDARG00000103324	ENSDARG00000103324	ENSDARG00000103324
0.986384	-6.43475e-05	3.50195	3.51713	1	0.499969	DRC7	ENSDARG00000100231	ENSDARG00000100231
0.549761	-6.45161e-05	0.0353732	0.0644889	0.767042	0.499854	ENSDARG00000100283	ENSDARG00000100283	ENSDARG00000100283
0.483547	-6.45377e-05	0	0.0173624	0.69587	0.499913	ENSDARG00000104298	ENSDARG00000104298	ENSDARG00000104298
0.483547	-6.45481e-05	0	0.0173624	0.69587	0.499913	ENSDARG00000034910	ENSDARG00000034910	ENSDARG00000034910
0.51658	-6.45947e-05	0	0.0148821	0.731067	0.499926	ENSDARG00000105716	ENSDARG00000105716	ENSDARG00000105716
0.646518	-6.46728e-05	0	0.00744103	0.85679	0.499963	ENSDARG00000100235	ENSDARG00000100235	ENSDARG00000100235
0.453859	-6.46903e-05	0	0.0198427	0.662783	0.499901	ENSDARG00000093599	ENSDARG00000093599	ENSDARG00000093599
0.611538	-6.47443e-05	0.141493	0.183545	0.825572	0.49979	ENSDARG00000101333	ENSDARG00000101333	ENSDARG00000101333
0.496751	-6.478e-05	0.0353732	0.0173624	0.710361	0.50009	kiss2	ENSDARG00000077985	ENSDARG00000077985
0.402351	-6.47871e-05	0	0.0248034	0.603944	0.499876	ENSDARG00000101035	ENSDARG00000101035	ENSDARG00000101035
0.224356	-6.48299e-05	0.0353732	0.00992137	0.376934	0.500127	ENSDARG00000087363	ENSDARG00000087363	ENSDARG00000087363
0.51658	-6.4854e-05	0	0.0148821	0.731067	0.499926	ENSDARG00000088234	ENSDARG00000088234	ENSDARG00000088234
0.553785	-6.48997e-05	0	0.0124017	0.767619	0.499938	ENSDARG00000113188	ENSDARG00000113188	ENSDARG00000113188
0.483547	-6.49383e-05	0	0.0173624	0.69587	0.499913	ENSDARG00000102803	ENSDARG00000102803	ENSDARG00000102803
0.553785	-6.49693e-05	0	0.0124017	0.767619	0.499938	ENSDARG00000098522	ENSDARG00000098522	ENSDARG00000098522
0.476168	-6.50143e-05	0.0353732	0.07193	0.689539	0.499817	si:dkey-282h22.5	ENSDARG00000092458	ENSDARG00000092458
0.791543	-6.50342e-05	0.247612	0.223231	0.980123	0.500122	ENSDARG00000018773	ENSDARG00000018773	ENSDARG00000018773
0.553785	-6.50541e-05	0	0.0124017	0.767619	0.499938	ENSDARG00000093410	ENSDARG00000093410	ENSDARG00000093410
0.646518	-6.5084e-05	0	0.00744103	0.85679	0.499963	ENSDARG00000105501	ENSDARG00000105501	ENSDARG00000105501
0.759018	-6.52376e-05	2.47612	2.57708	0.963136	0.499528	mfsd13al	ENSDARG00000052300	ENSDARG00000052300
0.549737	-6.52948e-05	0.0353732	0.0644889	0.767042	0.499854	mir17a-1	ENSDARG00000104155	ENSDARG00000104155
0.51658	-6.55486e-05	0	0.0148821	0.731067	0.499926	ENSDARG00000053580	ENSDARG00000053580	ENSDARG00000053580
0.426937	-6.56056e-05	0	0.0223231	0.631694	0.499888	or90e2	ENSDARG00000105736	ENSDARG00000105736
0.553785	-6.58149e-05	0	0.0124017	0.767619	0.499938	ENSDARG00000110960	ENSDARG00000110960	ENSDARG00000110960
0.453859	-6.59432e-05	0	0.0198427	0.662783	0.499901	ENSDARG00000113032	ENSDARG00000113032	ENSDARG00000113032
0.733758	-6.5962e-05	0.0353732	0.0248034	0.937501	0.500053	acot22	ENSDARG00000058945	ENSDARG00000058945
0.408433	-6.60419e-05	0.0353732	0.0148821	0.610566	0.500102	ENSDARG00000099418	ENSDARG00000099418	ENSDARG00000099418
0.483547	-6.61102e-05	0	0.0173624	0.69587	0.499913	olfcg3	ENSDARG00000104854	ENSDARG00000104854
0.646518	-6.62364e-05	0	0.00744103	0.85679	0.499963	ENSDARG00000094796	ENSDARG00000094796	ENSDARG00000094796
0.483547	-6.63208e-05	0	0.0173624	0.69587	0.499913	ENSDARG00000104376	ENSDARG00000104376	ENSDARG00000104376
0.426937	-6.64474e-05	0	0.0223231	0.631694	0.499888	ENSDARG00000089959	ENSDARG00000089959	ENSDARG00000089959
0.51658	-6.64676e-05	0	0.0148821	0.731067	0.499926	zgc:172339	ENSDARG00000069190	ENSDARG00000069190
0.553785	-6.6799e-05	0	0.0124017	0.767619	0.499938	ENSDARG00000094961	ENSDARG00000094961	ENSDARG00000094961
0.453859	-6.69694e-05	0	0.0198427	0.662783	0.499901	ENSDARG00000068951	ENSDARG00000068951	ENSDARG00000068951
0.786082	-6.71943e-05	0.282985	0.312523	0.97978	0.499853	ENSDARG00000093131	ENSDARG00000093131	ENSDARG00000093131
0.646518	-6.78737e-05	0	0.00744103	0.85679	0.499963	ENSDARG00000023519	ENSDARG00000023519	ENSDARG00000023519
0.51658	-6.79696e-05	0	0.0148821	0.731067	0.499926	ENSDARG00000067828	ENSDARG00000067828	ENSDARG00000067828
0.553785	-6.80166e-05	0	0.0124017	0.767619	0.499938	Metazoa_SRP - ENSDARG00000105097	ENSDARG00000105097	ENSDARG00000105097
0.530754	-6.81318e-05	0.176866	0.235633	0.746449	0.499707	cyb561d1	ENSDARG00000055295	ENSDARG00000055295
0.553785	-6.81755e-05	0	0.0124017	0.767619	0.499938	ENSDARG00000096950	ENSDARG00000096950	ENSDARG00000096950
0.646518	-6.82152e-05	0	0.00744103	0.85679	0.499963	ENSDARG00000080372	ENSDARG00000080372	ENSDARG00000080372
0.669164	-6.82484e-05	0.0353732	0.0545676	0.879353	0.499904	ENSDARG00000095566	ENSDARG00000095566	ENSDARG00000095566
0.753278	-6.84232e-05	0.707464	0.761465	0.956973	0.499735	ENSDARG00000092228	ENSDARG00000092228	ENSDARG00000092228
0.553785	-6.85796e-05	0	0.0124017	0.767619	0.499938	ENSDARG00000044336	ENSDARG00000044336	ENSDARG00000044336
0.646518	-6.86391e-05	0	0.00744103	0.85679	0.499963	ENSDARG00000105157	ENSDARG00000105157	ENSDARG00000105157
0.961071	-6.86683e-05	0.0353732	0.0372051	1	0.499991	or42c4	ENSDARG00000088453	ENSDARG00000088453
0.737982	-6.90361e-05	0.318359	0.357169	0.941771	0.499807	ENSDARG00000069984	ENSDARG00000069984	ENSDARG00000069984
0.211541	-6.90758e-05	0.459851	0.654811	0.359591	0.499029	npy2rl	ENSDARG00000089943	ENSDARG00000089943
0.321726	-6.91157e-05	0	0.0347248	0.506169	0.499826	MFAP4 - ENSDARG00000111491	ENSDARG00000111491	ENSDARG00000111491
0.903304	-6.91472e-05	0.10612	0.114096	1	0.49996	ENSDARG00000096924	ENSDARG00000096924	ENSDARG00000096924
0.0324551	-6.919e-05	0.10612	0.344768	0.0707398	0.498808	ENSDARG00000100450	ENSDARG00000100450	ENSDARG00000100450
0.553785	-6.9282e-05	0	0.0124017	0.767619	0.499938	ENSDARG00000101299	ENSDARG00000101299	ENSDARG00000101299
0.733886	-6.95495e-05	0.0353732	0.0248034	0.937501	0.500053	ENSDARG00000103194	ENSDARG00000103194	ENSDARG00000103194
0.553785	-6.95637e-05	0	0.0124017	0.767619	0.499938	ENSDARG00000117685	ENSDARG00000117685	ENSDARG00000117685
0.554271	-6.97391e-05	12.416	12.0917	0.768161	0.501882	gpsm2	ENSDARG00000017311	ENSDARG00000017311
0.646518	-6.98317e-05	0	0.00744103	0.85679	0.499963	ENSDARG00000094611	ENSDARG00000094611	ENSDARG00000094611
0.823074	-6.98413e-05	0.141493	0.158742	1	0.499914	ENSDARG00000093422	ENSDARG00000093422	ENSDARG00000093422
0.553785	-6.98584e-05	0	0.0124017	0.767619	0.499938	ifit8	ENSDARG00000057173	ENSDARG00000057173
0.733801	-6.99501e-05	0.0353732	0.0248034	0.937501	0.500053	tlr4al	ENSDARG00000075671	ENSDARG00000075671
0.358941	-7.00104e-05	0	0.0297641	0.552582	0.499851	cryaba	ENSDARG00000042621	ENSDARG00000042621
0.553785	-7.00223e-05	0	0.0124017	0.767619	0.499938	ENSDARG00000076160	ENSDARG00000076160	ENSDARG00000076160
0.553785	-7.01418e-05	0	0.0124017	0.767619	0.499938	ENSDARG00000109332	ENSDARG00000109332	ENSDARG00000109332
0.419009	-7.02273e-05	0.141493	0.21331	0.623282	0.499641	ENSDARG00000051710	ENSDARG00000051710	ENSDARG00000051710
0.803141	-7.03025e-05	0.0353732	0.0272838	0.990299	0.50004	ENSDARG00000094616	ENSDARG00000094616	ENSDARG00000094616
0.553785	-7.05482e-05	0	0.0124017	0.767619	0.499938	si:dkey-58f10.11	ENSDARG00000094935	ENSDARG00000094935
0.426937	-7.06124e-05	0	0.0223231	0.631694	0.499888	ENSDARG00000100221	ENSDARG00000100221	ENSDARG00000100221
0.960959	-7.09309e-05	0.0353732	0.0372051	1	0.499991	ENSDARG00000093865	ENSDARG00000093865	ENSDARG00000093865
0.426937	-7.09359e-05	0	0.0223231	0.631694	0.499888	p2rx4b	ENSDARG00000042452	ENSDARG00000042452
0.483547	-7.09731e-05	0	0.0173624	0.69587	0.499913	ENSDARG00000092913	ENSDARG00000092913	ENSDARG00000092913
0.483547	-7.10055e-05	0	0.0173624	0.69587	0.499913	ENSDARG00000105550	ENSDARG00000105550	ENSDARG00000105550
0.453859	-7.11858e-05	0	0.0198427	0.662783	0.499901	ENSDARG00000099259	ENSDARG00000099259	ENSDARG00000099259
0.646518	-7.12223e-05	0	0.00744103	0.85679	0.499963	PCNP	ENSDARG00000116774	ENSDARG00000116774
0.453859	-7.12727e-05	0	0.0198427	0.662783	0.499901	prf1.9	ENSDARG00000060662	ENSDARG00000060662
0.51658	-7.14352e-05	0	0.0148821	0.731067	0.499926	jac8	ENSDARG00000076958	ENSDARG00000076958
0.74018	-7.15037e-05	0.0353732	0.0496069	0.943549	0.499929	ogfr2	ENSDARG00000024815	ENSDARG00000024815
0.70809	-7.16738e-05	0	0.00496069	0.911567	0.499975	ENSDARG00000025547	ENSDARG00000025547	ENSDARG00000025547
0.51658	-7.18188e-05	0	0.0148821	0.731067	0.499926	ENSDARG00000096723	ENSDARG00000096723	ENSDARG00000096723
0.349899	-7.19427e-05	0.141493	0.086812	0.541766	0.500273	ENSDARG00000102013	ENSDARG00000102013	ENSDARG00000102013
0.553785	-7.20336e-05	0	0.0124017	0.767619	0.499938	ENSDARG00000107760	ENSDARG00000107760	ENSDARG00000107760
0.596408	-7.20517e-05	0	0.00992137	0.808976	0.49995	olfcq1	ENSDARG00000068520	ENSDARG00000068520
0.596408	-7.20747e-05	0	0.00992137	0.808976	0.49995	ENSDARG00000110986	ENSDARG00000110986	ENSDARG00000110986
0.483547	-7.22657e-05	0	0.0173624	0.69587	0.499913	ENSDARG00000093252	ENSDARG00000093252	ENSDARG00000093252
0.402351	-7.23766e-05	0	0.0248034	0.603944	0.499876	ENSDARG00000111875	ENSDARG00000111875	ENSDARG00000111875
0.51658	-7.26679e-05	0	0.0148821	0.731067	0.499926	ENSDARG00000103538	ENSDARG00000103538	ENSDARG00000103538
0.553785	-7.26735e-05	0	0.0124017	0.767619	0.499938	ENSDARG00000104724	ENSDARG00000104724	ENSDARG00000104724
0.309675	-7.27808e-05	3.53732	3.9363	0.492186	0.498084	ENSDARG00000093875	ENSDARG00000093875	ENSDARG00000093875
0.646518	-7.29679e-05	0	0.00744103	0.85679	0.499963	ENSDARG00000096103	ENSDARG00000096103	ENSDARG00000096103
0.553785	-7.30245e-05	0	0.0124017	0.767619	0.499938	ENSDARG00000102450	ENSDARG00000102450	ENSDARG00000102450
0.483547	-7.31952e-05	0	0.0173624	0.69587	0.499913	ENSDARG00000102872	ENSDARG00000102872	ENSDARG00000102872
0.483547	-7.32226e-05	0	0.0173624	0.69587	0.499913	ENSDARG00000090310	ENSDARG00000090310	ENSDARG00000090310
0.483547	-7.34433e-05	0	0.0173624	0.69587	0.499913	zp3f.1	ENSDARG00000038720	ENSDARG00000038720
0.928856	-7.35527e-05	0.0353732	0.0322445	1	0.500016	GPR68	ENSDARG00000053711	ENSDARG00000053711
0.453859	-7.36323e-05	0	0.0198427	0.662783	0.499901	UNG	ENSDARG00000094922	ENSDARG00000094922
0.0830153	-7.36355e-05	0.10612	0.0372051	0.162122	0.500344	ENSDARG00000117305	ENSDARG00000117305	ENSDARG00000117305
0.201807	-7.38103e-05	0.0353732	0.119056	0.3457	0.499582	ENSDARG00000097968	ENSDARG00000097968	ENSDARG00000097968
0.596408	-7.40124e-05	0	0.00992137	0.808976	0.49995	ENSDARG00000096309	ENSDARG00000096309	ENSDARG00000096309
0.379771	-7.41567e-05	0	0.0272838	0.576968	0.499864	ENSDARG00000100301	ENSDARG00000100301	ENSDARG00000100301
0.453859	-7.41986e-05	0	0.0198427	0.662783	0.499901	ifnphi4	ENSDARG00000100678	ENSDARG00000100678
0.803225	-7.44593e-05	0.0353732	0.0272838	0.990299	0.50004	ENSDARG00000117248	ENSDARG00000117248	ENSDARG00000117248
0.646518	-7.44699e-05	0	0.00744103	0.85679	0.499963	si:ch73-343g19.4	ENSDARG00000104398	ENSDARG00000104398
0.553785	-7.44971e-05	0	0.0124017	0.767619	0.499938	ENSDARG00000097532	ENSDARG00000097532	ENSDARG00000097532
0.165643	-7.45184e-05	0.389105	0.595282	0.293951	0.498974	thnsl2	ENSDARG00000032584	ENSDARG00000032584
0.51658	-7.46561e-05	0	0.0148821	0.731067	0.499926	ENSDARG00000094195	ENSDARG00000094195	ENSDARG00000094195
0.453859	-7.46807e-05	0	0.0198427	0.662783	0.499901	ENSDARG00000078183	ENSDARG00000078183	ENSDARG00000078183
0.426937	-7.46827e-05	0	0.0223231	0.631694	0.499888	or30bw1	ENSDARG00000004598	ENSDARG00000004598
0.51658	-7.4749e-05	0	0.0148821	0.731067	0.499926	il26	ENSDARG00000045672	ENSDARG00000045672
0.553785	-7.48332e-05	0	0.0124017	0.767619	0.499938	crygs1	ENSDARG00000042992	ENSDARG00000042992
0.510496	-7.49227e-05	3.9618	3.73044	0.726249	0.501216	clcn2a	ENSDARG00000062427	ENSDARG00000062427
0.740272	-7.49549e-05	0.0353732	0.0496069	0.943549	0.499929	ENSDARG00000076358	ENSDARG00000076358	ENSDARG00000076358
0.596408	-7.50563e-05	0	0.00992137	0.808976	0.49995	ENSDARG00000097428	ENSDARG00000097428	ENSDARG00000097428
0.553785	-7.52037e-05	0	0.0124017	0.767619	0.499938	ENSDARG00000109256	ENSDARG00000109256	ENSDARG00000109256
0.691571	-7.52383e-05	0.0707464	0.094253	0.902989	0.499883	ENSDARG00000105044	ENSDARG00000105044	ENSDARG00000105044
0.596408	-7.5424e-05	0	0.00992137	0.808976	0.49995	hrh2a	ENSDARG00000107444	ENSDARG00000107444
0.453859	-7.54825e-05	0	0.0198427	0.662783	0.499901	ENSDARG00000045423	ENSDARG00000045423	ENSDARG00000045423
0.483547	-7.58709e-05	0	0.0173624	0.69587	0.499913	CXCR1	ENSDARG00000054975	ENSDARG00000054975
0.582106	-7.59922e-05	0.459851	0.538234	0.798485	0.49961	ifi44f5	ENSDARG00000094747	ENSDARG00000094747
0.553785	-7.60221e-05	0	0.0124017	0.767619	0.499938	ENSDARG00000116402	ENSDARG00000116402	ENSDARG00000116402
0.782001	-7.60489e-05	1.0612	1.11863	0.97978	0.499717	ENSDARG00000114226	ENSDARG00000114226	ENSDARG00000114226
0.678037	-7.61177e-05	0.0707464	0.0520872	0.888529	0.500093	ENSDARG00000112702	ENSDARG00000112702	ENSDARG00000112702
0.555918	-7.63228e-05	0.10612	0.0744103	0.769821	0.500158	ENSDARG00000092604	ENSDARG00000092604	ENSDARG00000092604
0.778243	-7.63589e-05	0.636717	0.682094	0.97978	0.499775	sc:d156	ENSDARG00000076539	ENSDARG00000076539
0.483547	-7.64209e-05	0	0.0173624	0.69587	0.499913	ENSDARG00000096538	ENSDARG00000096538	ENSDARG00000096538
0.426937	-7.66047e-05	0	0.0223231	0.631694	0.499888	ENSDARG00000093537	ENSDARG00000093537	ENSDARG00000093537
0.51658	-7.6761e-05	0	0.0148821	0.731067	0.499926	ENSDARG00000101163	ENSDARG00000101163	ENSDARG00000101163
0.483547	-7.68164e-05	0	0.0173624	0.69587	0.499913	ENSDARG00000111100	ENSDARG00000111100	ENSDARG00000111100
0.596408	-7.68899e-05	0	0.00992137	0.808976	0.49995	or71aq1	ENSDARG00000054734	ENSDARG00000054734
0.646518	-7.69008e-05	0	0.00744103	0.85679	0.499963	ENSDARG00000105189	ENSDARG00000105189	ENSDARG00000105189
0.596408	-7.69024e-05	0	0.00992137	0.808976	0.49995	ENSDARG00000102639	ENSDARG00000102639	ENSDARG00000102639
0.426937	-7.69709e-05	0	0.0223231	0.631694	0.499888	or61b1	ENSDARG00000093603	ENSDARG00000093603
0.51658	-7.73084e-05	0	0.0148821	0.731067	0.499926	ENSDARG00000105349	ENSDARG00000105349	ENSDARG00000105349
0.453859	-7.73406e-05	0	0.0198427	0.662783	0.499901	or64b2	ENSDARG00000105730	ENSDARG00000105730
0.453859	-7.74232e-05	0	0.0198427	0.662783	0.499901	cela1.3	ENSDARG00000043173	ENSDARG00000043173
0.358941	-7.76271e-05	0	0.0297641	0.552582	0.499851	ctrb.2	ENSDARG00000093844	ENSDARG00000093844
0.219483	-7.77769e-05	0.141493	0.0744103	0.371035	0.500335	tmem121ab	ENSDARG00000090499	ENSDARG00000090499
0.803267	-7.78312e-05	0.0353732	0.0272838	0.990299	0.50004	ENSDARG00000041490	ENSDARG00000041490	ENSDARG00000041490
0.179453	-7.78347e-05	0.10612	0.0471265	0.313871	0.500295	ENSDARG00000094770	ENSDARG00000094770	ENSDARG00000094770
0.527808	-7.78957e-05	0.10612	0.153781	0.74314	0.499762	crygm2d6	ENSDARG00000073874	ENSDARG00000073874
0.316777	-7.8044e-05	0.0353732	0.0124017	0.500557	0.500115	pcdh1gc6	ENSDARG00000103950	ENSDARG00000103950
0.312671	-7.80687e-05	0.141493	0.235633	0.4961	0.49953	ENSDARG00000091889	ENSDARG00000091889	ENSDARG00000091889
0.483547	-7.81477e-05	0	0.0173624	0.69587	0.499913	grna.2	ENSDARG00000088641	ENSDARG00000088641
0.553785	-7.82038e-05	0	0.0124017	0.767619	0.499938	ENSDARG00000096694	ENSDARG00000096694	ENSDARG00000096694
0.750632	-7.82293e-05	0.247612	0.280279	0.954096	0.499837	ENSDARG00000117598	ENSDARG00000117598	ENSDARG00000117598
0.51658	-7.82581e-05	0	0.0148821	0.731067	0.499926	ENSDARG00000096070	ENSDARG00000096070	ENSDARG00000096070
0.86422	-7.85366e-05	0.0353732	0.0421658	1	0.499966	zp3a.2	ENSDARG00000042130	ENSDARG00000042130
0.188992	-7.85492e-05	7.81747	8.61423	0.327439	0.49642	C11H1orf50	ENSDARG00000071211	ENSDARG00000071211
0.553785	-7.85991e-05	0	0.0124017	0.767619	0.499938	ENSDARG00000094505	ENSDARG00000094505	ENSDARG00000094505
0.868298	-7.87779e-05	0.0353732	0.0297641	1	0.500028	ENSDARG00000099466	ENSDARG00000099466	ENSDARG00000099466
0.426937	-7.8823e-05	0	0.0223231	0.631694	0.499888	ENSDARG00000114036	ENSDARG00000114036	ENSDARG00000114036
0.353136	-7.89196e-05	0.0707464	0.136419	0.545895	0.499672	ENSDARG00000093707	ENSDARG00000093707	ENSDARG00000093707
0.426937	-7.90165e-05	0	0.0223231	0.631694	0.499888	ENSDARG00000093486	ENSDARG00000093486	ENSDARG00000093486
0.51658	-7.90874e-05	0	0.0148821	0.731067	0.499926	ENSDARG00000061873	ENSDARG00000061873	ENSDARG00000061873
0.553785	-7.91714e-05	0	0.0124017	0.767619	0.499938	or62b5	ENSDARG00000105706	ENSDARG00000105706
0.553785	-7.91839e-05	0	0.0124017	0.767619	0.499938	ENSDARG00000031731	ENSDARG00000031731	ENSDARG00000031731
0.453859	-7.9216e-05	0	0.0198427	0.662783	0.499901	ENSDARG00000100595	ENSDARG00000100595	ENSDARG00000100595
0.408433	-7.92866e-05	0.0353732	0.0148821	0.610566	0.500102	ENSDARG00000094419	ENSDARG00000094419	ENSDARG00000094419
0.248312	-7.93318e-05	0	0.0471265	0.409385	0.499764	cyp2x10.2	ENSDARG00000006501	ENSDARG00000006501
0.112715	-7.9441e-05	5.83658	6.66716	0.211988	0.496163	zgc:171480	ENSDARG00000043402	ENSDARG00000043402
0.453859	-7.94673e-05	0	0.0198427	0.662783	0.499901	ENSDARG00000097840	ENSDARG00000097840	ENSDARG00000097840
0.51658	-7.94709e-05	0	0.0148821	0.731067	0.499926	ENSDARG00000097758	ENSDARG00000097758	ENSDARG00000097758
0.553785	-7.96059e-05	0	0.0124017	0.767619	0.499938	ENSDARG00000098688	ENSDARG00000098688	ENSDARG00000098688
0.646518	-7.96891e-05	0	0.00744103	0.85679	0.499963	ms4a17c.1	ENSDARG00000094643	ENSDARG00000094643
0.820212	-7.98483e-05	0.0353732	0.0446462	1	0.499954	ENSDARG00000102989	ENSDARG00000102989	ENSDARG00000102989
0.426937	-7.98519e-05	0	0.0223231	0.631694	0.499888	ENSDARG00000103087	ENSDARG00000103087	ENSDARG00000103087
0.483547	-7.98713e-05	0	0.0173624	0.69587	0.499913	ENSDARG00000095772	ENSDARG00000095772	ENSDARG00000095772
0.820346	-8.01789e-05	0.0353732	0.0446462	1	0.499954	ENSDARG00000093189	ENSDARG00000093189	ENSDARG00000093189
0.646518	-8.03099e-05	0	0.00744103	0.85679	0.499963	ENSDARG00000095130	ENSDARG00000095130	ENSDARG00000095130
0.51658	-8.04468e-05	0	0.0148821	0.731067	0.499926	ENSDARG00000096862	ENSDARG00000096862	ENSDARG00000096862
0.220209	-8.04485e-05	0.0353732	0.114096	0.371778	0.499607	ENSDARG00000089567	ENSDARG00000089567	ENSDARG00000089567
0.553785	-8.05132e-05	0	0.0124017	0.767619	0.499938	ENSDARG00000093936	ENSDARG00000093936	ENSDARG00000093936
0.453859	-8.05545e-05	0	0.0198427	0.662783	0.499901	ENSDARG00000104195	ENSDARG00000104195	ENSDARG00000104195
0.553785	-8.06629e-05	0	0.0124017	0.767619	0.499938	si:ch73-186j5.2	ENSDARG00000018301	ENSDARG00000018301
0.345996	-8.06754e-05	0.10612	0.183545	0.536618	0.499613	st8sia7.1	ENSDARG00000054211	ENSDARG00000054211
0.433318	-8.1123e-05	0.0353732	0.0768906	0.639592	0.499792	ENSDARG00000104394	ENSDARG00000104394	ENSDARG00000104394
0.847234	-8.12319e-05	0.141493	0.156262	1	0.499926	ENSDARG00000091712	ENSDARG00000091712	ENSDARG00000091712
0.596408	-8.1302e-05	0	0.00992137	0.808976	0.49995	ENSDARG00000093902	ENSDARG00000093902	ENSDARG00000093902
0.582174	-8.14231e-05	0.0707464	0.0471265	0.798494	0.500118	ENSDARG00000089327	ENSDARG00000089327	ENSDARG00000089327
0.51658	-8.14851e-05	0	0.0148821	0.731067	0.499926	ENSDARG00000094849	ENSDARG00000094849	ENSDARG00000094849
0.51658	-8.15779e-05	0	0.0148821	0.731067	0.499926	ENSDARG00000095410	ENSDARG00000095410	ENSDARG00000095410
0.553785	-8.17066e-05	0	0.0124017	0.767619	0.499938	ENSDARG00000097917	ENSDARG00000097917	ENSDARG00000097917
0.402351	-8.20039e-05	0	0.0248034	0.603944	0.499876	ENSDARG00000101672	ENSDARG00000101672	ENSDARG00000101672
0.321726	-8.2067e-05	0	0.0347248	0.506169	0.499826	ENSDARG00000092973	ENSDARG00000092973	ENSDARG00000092973
0.51658	-8.20755e-05	0	0.0148821	0.731067	0.499926	ENSDARG00000055994	ENSDARG00000055994	ENSDARG00000055994
0.932709	-8.21619e-05	0.10612	0.111615	1	0.499973	ENSDARG00000110728	ENSDARG00000110728	ENSDARG00000110728
0.69168	-8.2289e-05	0.0707464	0.094253	0.903061	0.499883	ENSDARG00000097064	ENSDARG00000097064	ENSDARG00000097064
0.636649	-8.26446e-05	0.0353732	0.0570479	0.852547	0.499892	psmb13a	ENSDARG00000001656	ENSDARG00000001656
0.453859	-8.2722e-05	0	0.0198427	0.662783	0.499901	GPR26	ENSDARG00000074389	ENSDARG00000074389
0.596408	-8.27602e-05	0	0.00992137	0.808976	0.49995	ENSDARG00000112125	ENSDARG00000112125	ENSDARG00000112125
0.52378	-8.28958e-05	0.0353732	0.0669693	0.738749	0.499842	ENSDARG00000069321	ENSDARG00000069321	ENSDARG00000069321
0.483547	-8.29355e-05	0	0.0173624	0.69587	0.499913	ENSDARG00000102223	ENSDARG00000102223	ENSDARG00000102223
0.0355178	-8.31588e-05	0.176866	0.443981	0.0767672	0.498667	akr1a1a	ENSDARG00000035257	ENSDARG00000035257
0.84127	-8.33284e-05	0.0707464	0.0818513	1	0.499945	ENSDARG00000113663	ENSDARG00000113663	ENSDARG00000113663
0.51658	-8.34905e-05	0	0.0148821	0.731067	0.499926	ENSDARG00000113501	ENSDARG00000113501	ENSDARG00000113501
0.761923	-8.35644e-05	0.176866	0.203388	0.966219	0.499868	ENSDARG00000114793	ENSDARG00000114793	ENSDARG00000114793
0.346367	-8.36082e-05	0.10612	0.183545	0.537117	0.499613	ENSDARG00000086028	ENSDARG00000086028	ENSDARG00000086028
0.596408	-8.36646e-05	0	0.00992137	0.808976	0.49995	ENSDARG00000101136	ENSDARG00000101136	ENSDARG00000101136
0.614365	-8.37105e-05	0.0707464	0.101694	0.82841	0.499845	si:ch211-155m12.5	ENSDARG00000100960	ENSDARG00000100960
0.646518	-8.38048e-05	0	0.00744103	0.85679	0.499963	ENSDARG00000111831	ENSDARG00000111831	ENSDARG00000111831
0.51658	-8.39824e-05	0	0.0148821	0.731067	0.499926	ENSDARG00000094139	ENSDARG00000094139	ENSDARG00000094139
0.605989	-8.40893e-05	0.0353732	0.0595282	0.819622	0.499879	or62c1	ENSDARG00000105827	ENSDARG00000105827
0.9602	-8.40979e-05	0.495225	0.488628	1	0.500034	asb11	ENSDARG00000056561	ENSDARG00000056561
0.961034	-8.41679e-05	0.0353732	0.0372051	1	0.499991	ENSDARG00000093891	ENSDARG00000093891	ENSDARG00000093891
0.51658	-8.41915e-05	0	0.0148821	0.731067	0.499926	ENSDARG00000117827	ENSDARG00000117827	ENSDARG00000117827
0.596408	-8.422e-05	0	0.00992137	0.808976	0.49995	ENSDARG00000094928	ENSDARG00000094928	ENSDARG00000094928
0.646518	-8.42267e-05	0	0.00744103	0.85679	0.499963	ccl35.2	ENSDARG00000070378	ENSDARG00000070378
0.803267	-8.44139e-05	0.0353732	0.0272838	0.990299	0.50004	ENSDARG00000117459	ENSDARG00000117459	ENSDARG00000117459
0.646518	-8.45179e-05	0	0.00744103	0.85679	0.499963	zgc:153499	ENSDARG00000070166	ENSDARG00000070166
0.426937	-8.51786e-05	0	0.0223231	0.631694	0.499888	ENSDARG00000103941	ENSDARG00000103941	ENSDARG00000103941
0.358941	-8.52359e-05	0	0.0297641	0.552582	0.499851	acod1	ENSDARG00000069844	ENSDARG00000069844
0.70809	-8.53423e-05	0	0.00496069	0.911567	0.499975	hbba1	ENSDARG00000089087	ENSDARG00000089087
0.379771	-8.53817e-05	0	0.0272838	0.576968	0.499864	ENSDARG00000097971	ENSDARG00000097971	ENSDARG00000097971
0.379771	-8.54314e-05	0	0.0272838	0.576968	0.499864	ENSDARG00000117793	ENSDARG00000117793	ENSDARG00000117793
0.553785	-8.58689e-05	0	0.0124017	0.767619	0.499938	ENSDARG00000105735	ENSDARG00000105735	ENSDARG00000105735
0.483547	-8.61517e-05	0	0.0173624	0.69587	0.499913	ENSDARG00000097922	ENSDARG00000097922	ENSDARG00000097922
0.379771	-8.64774e-05	0	0.0272838	0.576968	0.499864	ENSDARG00000092527	ENSDARG00000092527	ENSDARG00000092527
0.808976	-8.65375e-05	0.0707464	0.0843317	0.995191	0.499932	ENSDARG00000094059	ENSDARG00000094059	ENSDARG00000094059
0.596408	-8.66125e-05	0	0.00992137	0.808976	0.49995	ENSDARG00000107506	ENSDARG00000107506	ENSDARG00000107506
0.699601	-8.66208e-05	0.247612	0.28772	0.910806	0.4998	KYAT3 - ENSDARG00000100818	ENSDARG00000100818	ENSDARG00000100818
0.483547	-8.67152e-05	0	0.0173624	0.69587	0.499913	ENSDARG00000097802	ENSDARG00000097802	ENSDARG00000097802
0.553785	-8.67657e-05	0	0.0124017	0.767619	0.499938	ENSDARG00000111995	ENSDARG00000111995	ENSDARG00000111995
0.553785	-8.71137e-05	0	0.0124017	0.767619	0.499938	ENSDARG00000101547	ENSDARG00000101547	ENSDARG00000101547
0.64832	-8.72115e-05	0.141493	0.111615	0.858408	0.500149	ENSDARG00000101918	ENSDARG00000101918	ENSDARG00000101918
0.402351	-8.72951e-05	0	0.0248034	0.603944	0.499876	ENSDARG00000077898	ENSDARG00000077898	ENSDARG00000077898
0.918044	-8.73035e-05	0.176866	0.168663	1	0.500041	ENSDARG00000117412	ENSDARG00000117412	ENSDARG00000117412
0.596408	-8.73538e-05	0	0.00992137	0.808976	0.49995	mep1ba	ENSDARG00000037533	ENSDARG00000037533
0.75438	-8.76012e-05	0.141493	0.166183	0.958042	0.499877	ENSDARG00000037262	ENSDARG00000037262	ENSDARG00000037262
0.960996	-8.76142e-05	0.0353732	0.0372051	1	0.499991	ENSDARG00000100138	ENSDARG00000100138	ENSDARG00000100138
0.51658	-8.76979e-05	0	0.0148821	0.731067	0.499926	ENSDARG00000116893	ENSDARG00000116893	ENSDARG00000116893
0.336414	-8.7751e-05	0.0707464	0.0347248	0.524936	0.50018	opn1mw3	ENSDARG00000044279	ENSDARG00000044279
0.408433	-8.79793e-05	0.0353732	0.0148821	0.610566	0.500102	ENSDARG00000054237	ENSDARG00000054237	ENSDARG00000054237
0.408433	-8.80607e-05	0.0353732	0.0148821	0.610566	0.500102	ENSDARG00000102570	ENSDARG00000102570	ENSDARG00000102570
0.985719	-8.81212e-05	0.0353732	0.0347248	1	0.500003	ENSDARG00000103972	ENSDARG00000103972	ENSDARG00000103972
0.402351	-8.82631e-05	0	0.0248034	0.603944	0.499876	ENSDARG00000094888	ENSDARG00000094888	ENSDARG00000094888
0.820413	-8.8287e-05	0.0353732	0.0446462	1	0.499954	ENSDARG00000097830	ENSDARG00000097830	ENSDARG00000097830
0.895124	-8.83356e-05	2.40538	2.45058	1	0.499802	ENSDARG00000094075	ENSDARG00000094075	ENSDARG00000094075
0.046238	-8.84145e-05	2.44075	3.12523	0.0971482	0.496649	aqp7	ENSDARG00000026787	ENSDARG00000026787
0.604877	-8.84995e-05	1.52105	1.65191	0.818925	0.49936	ENSDARG00000107096	ENSDARG00000107096	ENSDARG00000107096
0.596408	-8.85014e-05	0	0.00992137	0.808976	0.49995	gall	ENSDARG00000096760	ENSDARG00000096760
0.339649	-8.85208e-05	0	0.0322445	0.528285	0.499839	ENSDARG00000092984	ENSDARG00000092984	ENSDARG00000092984
0.553785	-8.87677e-05	0	0.0124017	0.767619	0.499938	ENSDARG00000115164	ENSDARG00000115164	ENSDARG00000115164
0.51658	-8.88207e-05	0	0.0148821	0.731067	0.499926	ENSDARG00000109271	ENSDARG00000109271	ENSDARG00000109271
0.185386	-8.88255e-05	0	0.0620086	0.322083	0.49969	clrn2	ENSDARG00000070321	ENSDARG00000070321
0.446706	-8.9199e-05	0.176866	0.124017	0.65596	0.500264	ENSDARG00000092230	ENSDARG00000092230	ENSDARG00000092230
0.51658	-8.93211e-05	0	0.0148821	0.731067	0.499926	ENSDARG00000097940	ENSDARG00000097940	ENSDARG00000097940
0.553785	-8.95763e-05	0	0.0124017	0.767619	0.499938	ENSDARG00000096765	ENSDARG00000096765	ENSDARG00000096765
0.426937	-8.96438e-05	0	0.0223231	0.631694	0.499888	ENSDARG00000079050	ENSDARG00000079050	ENSDARG00000079050
0.339649	-8.96469e-05	0	0.0322445	0.528285	0.499839	plac8.2	ENSDARG00000094438	ENSDARG00000094438
0.51658	-8.97053e-05	0	0.0148821	0.731067	0.499926	ENSDARG00000113087	ENSDARG00000113087	ENSDARG00000113087
0.577058	-9.0206e-05	0.0353732	0.0620086	0.79392	0.499867	FLRT2	ENSDARG00000097299	ENSDARG00000097299
0.943906	-9.02123e-05	0.141493	0.136419	1	0.500025	ENSDARG00000102926	ENSDARG00000102926	ENSDARG00000102926
0.596408	-9.03086e-05	0	0.00992137	0.808976	0.49995	ENSDARG00000098673	ENSDARG00000098673	ENSDARG00000098673
0.553785	-9.06082e-05	0	0.0124017	0.767619	0.499938	ENSDARG00000015678	ENSDARG00000015678	ENSDARG00000015678
0.339649	-9.06484e-05	0	0.0322445	0.528285	0.499839	ENSDARG00000111552	ENSDARG00000111552	ENSDARG00000111552
0.580644	-9.06704e-05	0.0353732	0.0198427	0.797034	0.500078	ENSDARG00000093401	ENSDARG00000093401	ENSDARG00000093401
0.426937	-9.06733e-05	0	0.0223231	0.631694	0.499888	ENSDARG00000099114	ENSDARG00000099114	ENSDARG00000099114
0.321726	-9.07105e-05	0	0.0347248	0.506169	0.499826	ENSDARG00000099145	ENSDARG00000099145	ENSDARG00000099145
0.74696	-9.09483e-05	0.813583	0.758985	0.950395	0.500273	znf1051	ENSDARG00000116992	ENSDARG00000116992
0.518144	-9.10069e-05	0.212239	0.161222	0.73272	0.500255	ENSDARG00000095149	ENSDARG00000095149	ENSDARG00000095149
0.1416	-9.11717e-05	0.565971	0.823474	0.257844	0.498721	ENSDARG00000102835	ENSDARG00000102835	ENSDARG00000102835
0.0754103	-9.1207e-05	0.10612	0.28772	0.149133	0.499093	tnfsf10l4	ENSDARG00000058068	ENSDARG00000058068
0.453859	-9.1366e-05	0	0.0198427	0.662783	0.499901	prss60.1	ENSDARG00000070713	ENSDARG00000070713
0.596408	-9.14931e-05	0	0.00992137	0.808976	0.49995	ENSDARG00000099282	ENSDARG00000099282	ENSDARG00000099282
0.51658	-9.15008e-05	0	0.0148821	0.731067	0.499926	crygmxl1	ENSDARG00000018797	ENSDARG00000018797
0.596408	-9.15461e-05	0	0.00992137	0.808976	0.49995	ENSDARG00000096280	ENSDARG00000096280	ENSDARG00000096280
0.51658	-9.1589e-05	0	0.0148821	0.731067	0.499926	gnrh3	ENSDARG00000056214	ENSDARG00000056214
0.402351	-9.18315e-05	0	0.0248034	0.603944	0.499876	ENSDARG00000117242	ENSDARG00000117242	ENSDARG00000117242
0.104717	-9.207e-05	0.10612	0.265397	0.198878	0.499204	ENSDARG00000041375	ENSDARG00000041375	ENSDARG00000041375
0.646518	-9.21779e-05	0	0.00744103	0.85679	0.499963	ENSDARG00000092512	ENSDARG00000092512	ENSDARG00000092512
0.523803	-9.22292e-05	0.0353732	0.0669693	0.738749	0.499842	ENSDARG00000103709	ENSDARG00000103709	ENSDARG00000103709
0.339649	-9.22864e-05	0	0.0322445	0.528285	0.499839	zgc:171470	ENSDARG00000057844	ENSDARG00000057844
0.553785	-9.23447e-05	0	0.0124017	0.767619	0.499938	ENSDARG00000054655	ENSDARG00000054655	ENSDARG00000054655
0.638173	-9.23621e-05	18.7478	18.4934	0.853684	0.501789	tent2	ENSDARG00000099679	ENSDARG00000099679
0.321726	-9.2505e-05	0	0.0347248	0.506169	0.499826	ENSDARG00000092012	ENSDARG00000092012	ENSDARG00000092012
0.339649	-9.26463e-05	0	0.0322445	0.528285	0.499839	pimr109	ENSDARG00000069281	ENSDARG00000069281
0.339649	-9.30965e-05	0	0.0322445	0.528285	0.499839	ENSDARG00000095478	ENSDARG00000095478	ENSDARG00000095478
0.51658	-9.3163e-05	0	0.0148821	0.731067	0.499926	nfil3-4	ENSDARG00000092346	ENSDARG00000092346
0.402351	-9.31826e-05	0	0.0248034	0.603944	0.499876	ENSDARG00000096021	ENSDARG00000096021	ENSDARG00000096021
0.227539	-9.3232e-05	0.459851	0.64737	0.381146	0.499067	ENSDARG00000096583	ENSDARG00000096583	ENSDARG00000096583
0.549737	-9.3464e-05	0.0353732	0.0644889	0.767042	0.499854	neff2	ENSDARG00000057881	ENSDARG00000057881
0.358941	-9.36997e-05	0	0.0297641	0.552582	0.499851	ENSDARG00000100364	ENSDARG00000100364	ENSDARG00000100364
0.596408	-9.3928e-05	0	0.00992137	0.808976	0.49995	ENSDARG00000116297	ENSDARG00000116297	ENSDARG00000116297
0.426937	-9.4396e-05	0	0.0223231	0.631694	0.499888	mhc1lja	ENSDARG00000096830	ENSDARG00000096830
0.453859	-9.44494e-05	0	0.0198427	0.662783	0.499901	ENSDARG00000104302	ENSDARG00000104302	ENSDARG00000104302
0.47577	-9.45238e-05	2.01627	2.22735	0.689393	0.498979	ENSDARG00000094578	ENSDARG00000094578	ENSDARG00000094578
0.211616	-9.46578e-05	0.990449	1.26249	0.359699	0.498653	NEK10	ENSDARG00000025335	ENSDARG00000025335
0.960959	-9.49798e-05	0.0353732	0.0372051	1	0.499991	ENSDARG00000095914	ENSDARG00000095914	ENSDARG00000095914
0.596408	-9.52841e-05	0	0.00992137	0.808976	0.49995	ENSDARG00000104466	ENSDARG00000104466	ENSDARG00000104466
0.553785	-9.53275e-05	0	0.0124017	0.767619	0.499938	ENSDARG00000097677	ENSDARG00000097677	ENSDARG00000097677
0.483547	-9.54647e-05	0	0.0173624	0.69587	0.499913	ccl38a.4	ENSDARG00000041917	ENSDARG00000041917
0.51658	-9.54867e-05	0	0.0148821	0.731067	0.499926	ENSDARG00000087575	ENSDARG00000087575	ENSDARG00000087575
0.496709	-9.55193e-05	0.0353732	0.0173624	0.710361	0.50009	ENSDARG00000104634	ENSDARG00000104634	ENSDARG00000104634
0.940221	-9.55809e-05	0.0707464	0.0669693	1	0.500019	gal	ENSDARG00000091377	ENSDARG00000091377
0.453859	-9.56636e-05	0	0.0198427	0.662783	0.499901	ENSDARG00000096248	ENSDARG00000096248	ENSDARG00000096248
0.553785	-9.57058e-05	0	0.0124017	0.767619	0.499938	ENSDARG00000096540	ENSDARG00000096540	ENSDARG00000096540
0.426937	-9.57886e-05	0	0.0223231	0.631694	0.499888	neu3.4	ENSDARG00000096381	ENSDARG00000096381
0.476147	-9.58485e-05	0.0353732	0.07193	0.689539	0.499817	ENSDARG00000112606	ENSDARG00000112606	ENSDARG00000112606
0.483547	-9.58623e-05	0	0.0173624	0.69587	0.499913	ENSDARG00000101352	ENSDARG00000101352	ENSDARG00000101352
0.808419	-9.58902e-05	5.23523	5.36994	0.994845	0.499468	lrrc42	ENSDARG00000030591	ENSDARG00000030591
0.553785	-9.59138e-05	0	0.0124017	0.767619	0.499938	ENSDARG00000040765	ENSDARG00000040765	ENSDARG00000040765
0.96221	-9.64697e-05	0.10612	0.109135	1	0.499985	mrps28	ENSDARG00000041538	ENSDARG00000041538
0.659658	-9.65157e-05	0.0353732	0.0223231	0.869456	0.500065	ENSDARG00000098851	ENSDARG00000098851	ENSDARG00000098851
0.104771	-9.67434e-05	1.34418	1.76104	0.198964	0.49794	ENSDARG00000101171	ENSDARG00000101171	ENSDARG00000101171
0.358941	-9.67595e-05	0	0.0297641	0.552582	0.499851	htr1ab	ENSDARG00000057098	ENSDARG00000057098
0.596408	-9.68581e-05	0	0.00992137	0.808976	0.49995	ENSDARG00000096759	ENSDARG00000096759	ENSDARG00000096759
0.51658	-9.71259e-05	0	0.0148821	0.731067	0.499926	ENSDARG00000081850	ENSDARG00000081850	ENSDARG00000081850
0.553785	-9.71284e-05	0	0.0124017	0.767619	0.499938	ENSDARG00000086301	ENSDARG00000086301	ENSDARG00000086301
0.402351	-9.71635e-05	0	0.0248034	0.603944	0.499876	ENSDARG00000086117	ENSDARG00000086117	ENSDARG00000086117
0.553785	-9.73467e-05	0	0.0124017	0.767619	0.499938	ENSDARG00000093819	ENSDARG00000093819	ENSDARG00000093819
0.596408	-9.73541e-05	0	0.00992137	0.808976	0.49995	loc564660	ENSDARG00000105489	ENSDARG00000105489
0.89977	-9.74441e-05	0.0707464	0.0644889	1	0.500031	ENSDARG00000093873	ENSDARG00000093873	ENSDARG00000093873
0.483547	-9.75963e-05	0	0.0173624	0.69587	0.499913	ENSDARG00000105369	ENSDARG00000105369	ENSDARG00000105369
0.770008	-9.76596e-05	0.0707464	0.0570479	0.974118	0.500068	ENSDARG00000094022	ENSDARG00000094022	ENSDARG00000094022
0.52378	-9.77023e-05	0.0353732	0.0669693	0.738749	0.499842	ENSDARG00000095605	ENSDARG00000095605	ENSDARG00000095605
0.51658	-9.77335e-05	0	0.0148821	0.731067	0.499926	qdprb.4	ENSDARG00000090822	ENSDARG00000090822
0.596408	-9.779e-05	0	0.00992137	0.808976	0.49995	si:dkey-92k1.9	ENSDARG00000105762	ENSDARG00000105762
0.358941	-9.7843e-05	0	0.0297641	0.552582	0.499851	ENSDARG00000096499	ENSDARG00000096499	ENSDARG00000096499
0.553785	-9.79347e-05	0	0.0124017	0.767619	0.499938	ENSDARG00000097332	ENSDARG00000097332	ENSDARG00000097332
0.366587	-9.79606e-05	7.67598	8.24714	0.561971	0.497586	ciao2a	ENSDARG00000104940	ENSDARG00000104940
0.453859	-9.79682e-05	0	0.0198427	0.662783	0.499901	ENSDARG00000088408	ENSDARG00000088408	ENSDARG00000088408
0.235459	-9.81787e-05	0.389105	0.267877	0.392351	0.500605	MYORG - ENSDARG00000104260	ENSDARG00000104260	ENSDARG00000104260
0.596408	-9.83465e-05	0	0.00992137	0.808976	0.49995	szl	ENSDARG00000099637	ENSDARG00000099637
0.402351	-9.85076e-05	0	0.0248034	0.603944	0.499876	pabpn1l	ENSDARG00000087996	ENSDARG00000087996
0.51658	-9.85369e-05	0	0.0148821	0.731067	0.499926	ENSDARG00000103434	ENSDARG00000103434	ENSDARG00000103434
0.655195	-9.85859e-05	2.01627	2.14798	0.865924	0.499371	ENSDARG00000111013	ENSDARG00000111013	ENSDARG00000111013
0.426937	-9.86047e-05	0	0.0223231	0.631694	0.499888	prop1	ENSDARG00000039756	ENSDARG00000039756
0.379771	-9.93143e-05	0	0.0272838	0.576968	0.499864	si:dkey-58f10.10	ENSDARG00000094284	ENSDARG00000094284
0.23623	-9.94997e-05	0	0.0496069	0.392935	0.499752	ENSDARG00000058906	ENSDARG00000058906	ENSDARG00000058906
0.402351	-9.95178e-05	0	0.0248034	0.603944	0.499876	nkd3l	ENSDARG00000070419	ENSDARG00000070419
0.733886	-9.95391e-05	0.0353732	0.0248034	0.937501	0.500053	ENSDARG00000094387	ENSDARG00000094387	ENSDARG00000094387
0.466441	-9.96133e-05	0.141493	0.0967334	0.678014	0.500224	ENSDARG00000105829	ENSDARG00000105829	ENSDARG00000105829
0.379771	-9.9778e-05	0	0.0272838	0.576968	0.499864	ENSDARG00000100377	ENSDARG00000100377	ENSDARG00000100377
0.402351	-9.97827e-05	0	0.0248034	0.603944	0.499876	ENSDARG00000099750	ENSDARG00000099750	ENSDARG00000099750
0.553785	-0.000100118	0	0.0124017	0.767619	0.499938	ENSDARG00000103677	ENSDARG00000103677	ENSDARG00000103677
0.483547	-0.000100306	0	0.0173624	0.69587	0.499913	ENSDARG00000115531	ENSDARG00000115531	ENSDARG00000115531
0.379771	-0.000100353	0	0.0272838	0.576968	0.499864	ENSDARG00000113786	ENSDARG00000113786	ENSDARG00000113786
0.483547	-0.000100533	0	0.0173624	0.69587	0.499913	ENSDARG00000111781	ENSDARG00000111781	ENSDARG00000111781
0.843262	-0.000100638	0.10612	0.094253	1	0.500059	ENSDARG00000111969	ENSDARG00000111969	ENSDARG00000111969
0.379771	-0.000100766	0	0.0272838	0.576968	0.499864	ENSDARG00000096773	ENSDARG00000096773	ENSDARG00000096773
0.328658	-0.000100897	0.0353732	0.0917727	0.515008	0.499718	ENSDARG00000103788	ENSDARG00000103788	ENSDARG00000103788
0.913059	-0.000100995	0.176866	0.186026	1	0.499954	ENSDARG00000103696	ENSDARG00000103696	ENSDARG00000103696
0.646518	-0.00010103	0	0.00744103	0.85679	0.499963	ENSDARG00000094499	ENSDARG00000094499	ENSDARG00000094499
0.596408	-0.000101034	0	0.00992137	0.808976	0.49995	ENSDARG00000103425	ENSDARG00000103425	ENSDARG00000103425
0.453859	-0.000101179	0	0.0198427	0.662783	0.499901	ENSDARG00000117670	ENSDARG00000117670	ENSDARG00000117670
0.733716	-0.000101526	0.0353732	0.0248034	0.937501	0.500053	ENSDARG00000096836	ENSDARG00000096836	ENSDARG00000096836
0.404547	-0.000101541	1.09657	1.27986	0.60668	0.499093	zgc:153738	ENSDARG00000069230	ENSDARG00000069230
0.379771	-0.00010165	0	0.0272838	0.576968	0.499864	ENSDARG00000092023	ENSDARG00000092023	ENSDARG00000092023
0.872347	-0.000101738	0.636717	0.662252	1	0.499873	ENSDARG00000098610	ENSDARG00000098610	ENSDARG00000098610
0.402351	-0.000102152	0	0.0248034	0.603944	0.499876	pomcb	ENSDARG00000069307	ENSDARG00000069307
0.321726	-0.000102161	0	0.0347248	0.506169	0.499826	ENSDARG00000096523	ENSDARG00000096523	ENSDARG00000096523
0.483547	-0.000102306	0	0.0173624	0.69587	0.499913	or70a15	ENSDARG00000022319	ENSDARG00000022319
0.358941	-0.000102339	0	0.0297641	0.552582	0.499851	ENSDARG00000098818	ENSDARG00000098818	ENSDARG00000098818
0.426937	-0.000102421	0	0.0223231	0.631694	0.499888	ENSDARG00000088643	ENSDARG00000088643	ENSDARG00000088643
0.580601	-0.000102478	0.0353732	0.0198427	0.797034	0.500078	zgc:195077	ENSDARG00000070852	ENSDARG00000070852
0.814351	-0.00010253	0.0707464	0.0595282	1	0.500056	c6ast1	ENSDARG00000069216	ENSDARG00000069216
0.426937	-0.000102591	0	0.0223231	0.631694	0.499888	ENSDARG00000105041	ENSDARG00000105041	ENSDARG00000105041
0.820379	-0.000102658	0.0353732	0.0446462	1	0.499954	ENSDARG00000097656	ENSDARG00000097656	ENSDARG00000097656
0.864255	-0.000102726	0.0353732	0.0421658	1	0.499966	fut9b.5	ENSDARG00000102426	ENSDARG00000102426
0.793553	-0.000102814	3.57269	3.68083	0.981925	0.499521	ENSDARG00000092847	ENSDARG00000092847	ENSDARG00000092847
0.139609	-0.000102847	2.5115	3.01362	0.254667	0.497556	zgc:136971	ENSDARG00000055970	ENSDARG00000055970
0.494269	-0.000102962	1.76866	1.95699	0.708433	0.499082	drc1	ENSDARG00000042182	ENSDARG00000042182
0.483547	-0.000103078	0	0.0173624	0.69587	0.499913	ENSDARG00000052677	ENSDARG00000052677	ENSDARG00000052677
0.453859	-0.000103155	0	0.0198427	0.662783	0.499901	ENSDARG00000096622	ENSDARG00000096622	ENSDARG00000096622
0.649828	-0.000103161	1.69791	1.82057	0.86002	0.499411	NTSR1	ENSDARG00000077577	ENSDARG00000077577
0.402351	-0.000103186	0	0.0248034	0.603944	0.499876	tlr4bb	ENSDARG00000022048	ENSDARG00000022048
0.515614	-0.000103244	0.176866	0.238113	0.731067	0.499694	ENSDARG00000105754	ENSDARG00000105754	ENSDARG00000105754
0.426937	-0.00010338	0	0.0223231	0.631694	0.499888	ENSDARG00000097688	ENSDARG00000097688	ENSDARG00000097688
0.426937	-0.000103413	0	0.0223231	0.631694	0.499888	ENSDARG00000093723	ENSDARG00000093723	ENSDARG00000093723
0.803267	-0.000103609	0.0353732	0.0272838	0.990299	0.50004	ENSDARG00000113348	ENSDARG00000113348	ENSDARG00000113348
0.614506	-0.000103765	0.0707464	0.101694	0.82841	0.499845	zpax2	ENSDARG00000017188	ENSDARG00000017188
0.426937	-0.000103798	0	0.0223231	0.631694	0.499888	si:dkey-9i23.5	ENSDARG00000092459	ENSDARG00000092459
0.483547	-0.000103807	0	0.0173624	0.69587	0.499913	ENSDARG00000100672	ENSDARG00000100672	ENSDARG00000100672
0.358941	-0.000103877	0	0.0297641	0.552582	0.499851	si:ch211-245j22.3	ENSDARG00000041379	ENSDARG00000041379
0.51658	-0.000104094	0	0.0148821	0.731067	0.499926	scpp9	ENSDARG00000087178	ENSDARG00000087178
0.669164	-0.000104159	0.0353732	0.0545676	0.879353	0.499904	ENSDARG00000101353	ENSDARG00000101353	ENSDARG00000101353
0.447773	-0.000104243	0.0707464	0.121537	0.657289	0.499746	si:ch211-227p7.1	ENSDARG00000101968	ENSDARG00000101968
0.453859	-0.000104666	0	0.0198427	0.662783	0.499901	ENSDARG00000101686	ENSDARG00000101686	ENSDARG00000101686
0.483547	-0.000104728	0	0.0173624	0.69587	0.499913	ENSDARG00000117334	ENSDARG00000117334	ENSDARG00000117334
0.402351	-0.000104738	0	0.0248034	0.603944	0.499876	ENSDARG00000092247	ENSDARG00000092247	ENSDARG00000092247
0.379771	-0.000104769	0	0.0272838	0.576968	0.499864	mhc2d8.37a2	ENSDARG00000070206	ENSDARG00000070206
0.803308	-0.000104777	0.0353732	0.0272838	0.990299	0.50004	ENSDARG00000079681	ENSDARG00000079681	ENSDARG00000079681
0.51658	-0.000104782	0	0.0148821	0.731067	0.499926	prf1.3	ENSDARG00000001572	ENSDARG00000001572
0.483547	-0.000105085	0	0.0173624	0.69587	0.499913	ENSDARG00000053340	ENSDARG00000053340	ENSDARG00000053340
0.545867	-0.000105137	0.0707464	0.109135	0.763247	0.499808	ENSDARG00000092321	ENSDARG00000092321	ENSDARG00000092321
0.814522	-0.000105306	0.0707464	0.0595282	1	0.500056	TIRAP	ENSDARG00000074371	ENSDARG00000074371
0.436397	-0.000105308	0.141493	0.094253	0.643261	0.500236	or42e1	ENSDARG00000041030	ENSDARG00000041030
0.596408	-0.000105313	0	0.00992137	0.808976	0.49995	ENSDARG00000094910	ENSDARG00000094910	ENSDARG00000094910
0.433299	-0.000105354	0.0353732	0.0768906	0.639592	0.499792	ENSDARG00000114192	ENSDARG00000114192	ENSDARG00000114192
0.646518	-0.00010541	0	0.00744103	0.85679	0.499963	odam	ENSDARG00000074476	ENSDARG00000074476
0.322949	-0.000105433	0.141493	0.233152	0.507529	0.499542	CMPK2	ENSDARG00000031359	ENSDARG00000031359
0.484062	-0.000105456	0.0707464	0.0421658	0.696104	0.500143	ENSDARG00000110702	ENSDARG00000110702	ENSDARG00000110702
0.733801	-0.000105613	0.0353732	0.0248034	0.937501	0.500053	ENSDARG00000093867	ENSDARG00000093867	ENSDARG00000093867
0.51658	-0.000105684	0	0.0148821	0.731067	0.499926	ENSDARG00000101399	ENSDARG00000101399	ENSDARG00000101399
0.453859	-0.000105831	0	0.0198427	0.662783	0.499901	ENSDARG00000089747	ENSDARG00000089747	ENSDARG00000089747
0.74018	-0.000105896	0.0353732	0.0496069	0.943549	0.499929	ENSDARG00000116224	ENSDARG00000116224	ENSDARG00000116224
0.402351	-0.000105974	0	0.0248034	0.603944	0.499876	ENSDARG00000101668	ENSDARG00000101668	ENSDARG00000101668
0.426937	-0.000106133	0	0.0223231	0.631694	0.499888	ENSDARG00000099436	ENSDARG00000099436	ENSDARG00000099436
0.80335	-0.000106181	0.0353732	0.0272838	0.990299	0.50004	ENSDARG00000103098	ENSDARG00000103098	ENSDARG00000103098
0.194432	-0.000106398	0	0.0595282	0.335274	0.499702	cdnf	ENSDARG00000075501	ENSDARG00000075501
0.51658	-0.000106418	0	0.0148821	0.731067	0.499926	ENSDARG00000105738	ENSDARG00000105738	ENSDARG00000105738
0.379771	-0.000106652	0	0.0272838	0.576968	0.499864	zgc:194443	ENSDARG00000078182	ENSDARG00000078182
0.402351	-0.00010666	0	0.0248034	0.603944	0.499876	cxl34c	ENSDARG00000096664	ENSDARG00000096664
0.51658	-0.000106682	0	0.0148821	0.731067	0.499926	ENSDARG00000105405	ENSDARG00000105405	ENSDARG00000105405
0.358941	-0.00010689	0	0.0297641	0.552582	0.499851	ENSDARG00000116978	ENSDARG00000116978	ENSDARG00000116978
0.364572	-0.000106943	0.389105	0.292681	0.559477	0.500482	gpx9	ENSDARG00000003077	ENSDARG00000003077
0.426937	-0.000107017	0	0.0223231	0.631694	0.499888	ENSDARG00000094771	ENSDARG00000094771	ENSDARG00000094771
0.426937	-0.000107064	0	0.0223231	0.631694	0.499888	ENSDARG00000095711	ENSDARG00000095711	ENSDARG00000095711
0.426937	-0.00010725	0	0.0223231	0.631694	0.499888	ENSDARG00000094958	ENSDARG00000094958	ENSDARG00000094958
0.491632	-0.000107384	0.212239	0.282759	0.705181	0.499648	ENSDARG00000100687	ENSDARG00000100687	ENSDARG00000100687
0.0805887	-0.000107573	8.7018	9.84696	0.158076	0.494944	pm20d1.2	ENSDARG00000062096	ENSDARG00000062096
0.426937	-0.000107695	0	0.0223231	0.631694	0.499888	or92a2	ENSDARG00000105719	ENSDARG00000105719
0.453859	-0.000107702	0	0.0198427	0.662783	0.499901	ENSDARG00000092713	ENSDARG00000092713	ENSDARG00000092713
0.483547	-0.00010771	0	0.0173624	0.69587	0.499913	ENSDARG00000052758	ENSDARG00000052758	ENSDARG00000052758
0.778987	-0.000107746	0.0353732	0.0471265	0.97978	0.499941	nceh1a	ENSDARG00000020427	ENSDARG00000020427
0.678122	-0.000107797	0.0707464	0.0520872	0.88857	0.500093	ENSDARG00000096295	ENSDARG00000096295	ENSDARG00000096295
0.910916	-0.000107836	0.0353732	0.0396855	1	0.499978	shisa2a	ENSDARG00000034138	ENSDARG00000034138
0.453859	-0.000107896	0	0.0198427	0.662783	0.499901	ENSDARG00000100605	ENSDARG00000100605	ENSDARG00000100605
0.79428	-0.000107931	1.48567	1.4262	0.982658	0.500301	ccl27a	ENSDARG00000058570	ENSDARG00000058570
0.157709	-0.000107988	5.34135	6.03716	0.281998	0.496736	mtif3	ENSDARG00000039649	ENSDARG00000039649
0.287251	-0.000108068	0.636717	0.823474	0.462995	0.499071	cyp2n13	ENSDARG00000042953	ENSDARG00000042953
0.379771	-0.000108083	0	0.0272838	0.576968	0.499864	ENSDARG00000094937	ENSDARG00000094937	ENSDARG00000094937
0.51658	-0.000108181	0	0.0148821	0.731067	0.499926	ENSDARG00000087254	ENSDARG00000087254	ENSDARG00000087254
0.985835	-0.000108271	0.0353732	0.0347248	1	0.500003	zgc:112966	ENSDARG00000095369	ENSDARG00000095369
0.483547	-0.000108363	0	0.0173624	0.69587	0.499913	ENSDARG00000075055	ENSDARG00000075055	ENSDARG00000075055
0.596408	-0.000108366	0	0.00992137	0.808976	0.49995	ENSDARG00000091894	ENSDARG00000091894	ENSDARG00000091894
0.843193	-0.000108677	0.10612	0.094253	1	0.500059	nrn1b	ENSDARG00000042656	ENSDARG00000042656
0.524531	-0.000108695	0.0707464	0.111615	0.739377	0.499796	ENSDARG00000095054	ENSDARG00000095054	ENSDARG00000095054
0.402351	-0.000108766	0	0.0248034	0.603944	0.499876	ENSDARG00000094103	ENSDARG00000094103	ENSDARG00000094103
0.402351	-0.00010879	0	0.0248034	0.603944	0.499876	TMEM275 - ENSDARG00000105475	ENSDARG00000105475	ENSDARG00000105475
0.877153	-0.00010905	0.10612	0.0967334	1	0.500047	U12	ENSDARG00000080745	ENSDARG00000080745
0.426937	-0.000109108	0	0.0223231	0.631694	0.499888	P2RY8	ENSDARG00000055560	ENSDARG00000055560
0.646518	-0.000109179	0	0.00744103	0.85679	0.499963	ENSDARG00000095418	ENSDARG00000095418	ENSDARG00000095418
0.596408	-0.000109193	0	0.00992137	0.808976	0.49995	ENSDARG00000105537	ENSDARG00000105537	ENSDARG00000105537
0.646518	-0.000109302	0	0.00744103	0.85679	0.499963	ENSDARG00000093915	ENSDARG00000093915	ENSDARG00000093915
0.483547	-0.000109429	0	0.0173624	0.69587	0.499913	si:dkey-199f5.7	ENSDARG00000115127	ENSDARG00000115127
0.483547	-0.000109437	0	0.0173624	0.69587	0.499913	jac11	ENSDARG00000076388	ENSDARG00000076388
0.379771	-0.000109469	0	0.0272838	0.576968	0.499864	ENSDARG00000111949	ENSDARG00000111949	ENSDARG00000111949
0.960772	-0.000109476	0.0353732	0.0372051	1	0.499991	ENSDARG00000116982	ENSDARG00000116982	ENSDARG00000116982
0.553785	-0.00010948	0	0.0124017	0.767619	0.499938	ENSDARG00000105371	ENSDARG00000105371	ENSDARG00000105371
0.694044	-0.000109646	0.10612	0.133939	0.905274	0.499861	ENSDARG00000054882	ENSDARG00000054882	ENSDARG00000054882
0.224356	-0.000109975	0.0353732	0.00992137	0.376934	0.500127	rnasel4	ENSDARG00000076983	ENSDARG00000076983
0.74021	-0.000110094	0.0353732	0.0496069	0.943549	0.499929	tlr2	ENSDARG00000037758	ENSDARG00000037758
0.426937	-0.000110408	0	0.0223231	0.631694	0.499888	ENSDARG00000092082	ENSDARG00000092082	ENSDARG00000092082
0.553785	-0.000110452	0	0.0124017	0.767619	0.499938	ENSDARG00000098878	ENSDARG00000098878	ENSDARG00000098878
0.453859	-0.000110482	0	0.0198427	0.662783	0.499901	ENSDARG00000097916	ENSDARG00000097916	ENSDARG00000097916
0.402351	-0.00011073	0	0.0248034	0.603944	0.499876	ENSDARG00000112540	ENSDARG00000112540	ENSDARG00000112540
0.553785	-0.000110737	0	0.0124017	0.767619	0.499938	or64b1	ENSDARG00000090931	ENSDARG00000090931
0.453859	-0.000110788	0	0.0198427	0.662783	0.499901	ENSDARG00000100979	ENSDARG00000100979	ENSDARG00000100979
0.402351	-0.000111039	0	0.0248034	0.603944	0.499876	si:dkey-11p23.7	ENSDARG00000032743	ENSDARG00000032743
0.321726	-0.000111139	0	0.0347248	0.506169	0.499826	ENSDARG00000102357	ENSDARG00000102357	ENSDARG00000102357
0.426937	-0.000111258	0	0.0223231	0.631694	0.499888	ENSDARG00000117269	ENSDARG00000117269	ENSDARG00000117269
0.51658	-0.000111418	0	0.0148821	0.731067	0.499926	ENSDARG00000054744	ENSDARG00000054744	ENSDARG00000054744
0.358941	-0.000111519	0	0.0297641	0.552582	0.499851	ENSDARG00000093203	ENSDARG00000093203	ENSDARG00000093203
0.76998	-0.000111742	0.0707464	0.0570479	0.974118	0.500068	ENSDARG00000097468	ENSDARG00000097468	ENSDARG00000097468
0.453859	-0.00011182	0	0.0198427	0.662783	0.499901	ENSDARG00000104925	ENSDARG00000104925	ENSDARG00000104925
0.553785	-0.000111834	0	0.0124017	0.767619	0.499938	ENSDARG00000092422	ENSDARG00000092422	ENSDARG00000092422
0.204315	-0.000112056	0.530598	0.741623	0.34893	0.49895	dnaaf2	ENSDARG00000103132	ENSDARG00000103132
0.483547	-0.000112196	0	0.0173624	0.69587	0.499913	ENSDARG00000095808	ENSDARG00000095808	ENSDARG00000095808
0.187004	-0.000112228	0.176866	0.319964	0.324634	0.499286	ENSDARG00000116283	ENSDARG00000116283	ENSDARG00000116283
0.339649	-0.000112257	0	0.0322445	0.528285	0.499839	ENSDARG00000105324	ENSDARG00000105324	ENSDARG00000105324
0.358941	-0.000112444	0	0.0297641	0.552582	0.499851	avpr2l	ENSDARG00000076690	ENSDARG00000076690
0.614345	-0.000112498	0.0707464	0.101694	0.82841	0.499845	ENSDARG00000092319	ENSDARG00000092319	ENSDARG00000092319
0.483547	-0.000112816	0	0.0173624	0.69587	0.499913	ENSDARG00000113029	ENSDARG00000113029	ENSDARG00000113029
0.453859	-0.000113054	0	0.0198427	0.662783	0.499901	ENSDARG00000092106	ENSDARG00000092106	ENSDARG00000092106
0.379771	-0.000113173	0	0.0272838	0.576968	0.499864	ENSDARG00000111935	ENSDARG00000111935	ENSDARG00000111935
0.613714	-0.000113294	0.282985	0.339807	0.828028	0.499716	rag2	ENSDARG00000052121	ENSDARG00000052121
0.256247	-0.000113374	0.282985	0.186026	0.420632	0.500484	ENSDARG00000087012	ENSDARG00000087012	ENSDARG00000087012
0.358941	-0.000113403	0	0.0297641	0.552582	0.499851	nitr6a	ENSDARG00000076846	ENSDARG00000076846
0.646518	-0.000113499	0	0.00744103	0.85679	0.499963	zgc:171977	ENSDARG00000092885	ENSDARG00000092885
0.902901	-0.000113532	0.10612	0.114096	1	0.49996	crygm2d7	ENSDARG00000076572	ENSDARG00000076572
0.483547	-0.000113534	0	0.0173624	0.69587	0.499913	insl5b	ENSDARG00000069294	ENSDARG00000069294
0.868339	-0.000113584	0.0353732	0.0297641	1	0.500028	igfbp6a	ENSDARG00000070941	ENSDARG00000070941
0.718027	-0.000113673	4.52777	4.69529	0.921951	0.499257	spice1	ENSDARG00000004647	ENSDARG00000004647
0.0609686	-0.000113684	0.672091	1.03926	0.123749	0.498173	ENSDARG00000113452	ENSDARG00000113452	ENSDARG00000113452
0.339649	-0.000113914	0	0.0322445	0.528285	0.499839	ENSDARG00000092580	ENSDARG00000092580	ENSDARG00000092580
0.339649	-0.000113956	0	0.0322445	0.528285	0.499839	ENSDARG00000114509	ENSDARG00000114509	ENSDARG00000114509
0.820045	-0.000113962	0.0353732	0.0446462	1	0.499954	ENSDARG00000103091	ENSDARG00000103091	ENSDARG00000103091
0.339649	-0.000113992	0	0.0322445	0.528285	0.499839	ENSDARG00000097136	ENSDARG00000097136	ENSDARG00000097136
0.413528	-0.000114079	0.0353732	0.079371	0.61641	0.49978	ZDHHC23	ENSDARG00000029039	ENSDARG00000029039
0.703616	-0.000114184	0.0353732	0.0520872	0.911567	0.499916	ENSDARG00000094315	ENSDARG00000094315	ENSDARG00000094315
0.358941	-0.000114609	0	0.0297641	0.552582	0.499851	nitr8	ENSDARG00000036748	ENSDARG00000036748
0.703675	-0.000114633	0.0353732	0.0520872	0.911567	0.499916	ENSDARG00000093367	ENSDARG00000093367	ENSDARG00000093367
0.388181	-0.00011468	4.17404	4.54399	0.587344	0.498256	hacd1	ENSDARG00000103744	ENSDARG00000103744
0.565927	-0.000114916	0.990449	0.885483	0.781683	0.500525	ENSDARG00000103497	ENSDARG00000103497	ENSDARG00000103497
0.646518	-0.000114978	0	0.00744103	0.85679	0.499963	ENSDARG00000097769	ENSDARG00000097769	ENSDARG00000097769
0.669136	-0.000115275	0.0353732	0.0545676	0.879353	0.499904	ENSDARG00000115435	ENSDARG00000115435	ENSDARG00000115435
0.904025	-0.00011534	0.919703	0.897884	1	0.500111	ENSDARG00000097666	ENSDARG00000097666	ENSDARG00000097666
0.960996	-0.000115345	0.0353732	0.0372051	1	0.499991	or91a3	ENSDARG00000073812	ENSDARG00000073812
0.274842	-0.000115439	0	0.0421658	0.445956	0.499789	si:ch73-226l13.2	ENSDARG00000095939	ENSDARG00000095939
0.194653	-0.00011552	0.10612	0.223231	0.335566	0.499415	ftr54	ENSDARG00000043850	ENSDARG00000043850
0.596408	-0.000115827	0	0.00992137	0.808976	0.49995	ENSDARG00000058682	ENSDARG00000058682	ENSDARG00000058682
0.51658	-0.00011591	0	0.0148821	0.731067	0.499926	ENSDARG00000102574	ENSDARG00000102574	ENSDARG00000102574
0.426937	-0.000116082	0	0.0223231	0.631694	0.499888	ENSDARG00000092300	ENSDARG00000092300	ENSDARG00000092300
0.425414	-0.000116188	2.29926	2.55227	0.631423	0.498781	tmco6	ENSDARG00000016336	ENSDARG00000016336
0.884948	-0.000116218	14.3261	14.3289	1	0.500495	ENSDARG00000104380	ENSDARG00000104380	ENSDARG00000104380
0.379771	-0.00011626	0	0.0272838	0.576968	0.499864	ENSDARG00000097307	ENSDARG00000097307	ENSDARG00000097307
0.426937	-0.000116278	0	0.0223231	0.631694	0.499888	ENSDARG00000094007	ENSDARG00000094007	ENSDARG00000094007
0.379771	-0.000116312	0	0.0272838	0.576968	0.499864	ENSDARG00000041003	ENSDARG00000041003	ENSDARG00000041003
0.553785	-0.00011633	0	0.0124017	0.767619	0.499938	nitr7b	ENSDARG00000067977	ENSDARG00000067977
0.549664	-0.000116537	0.0353732	0.0644889	0.767042	0.499854	si:ch211-163b2.4	ENSDARG00000094890	ENSDARG00000094890
0.453859	-0.000116566	0	0.0198427	0.662783	0.499901	ENSDARG00000087978	ENSDARG00000087978	ENSDARG00000087978
0.358941	-0.000116767	0	0.0297641	0.552582	0.499851	gnrhr2	ENSDARG00000003553	ENSDARG00000003553
0.453859	-0.00011684	0	0.0198427	0.662783	0.499901	ENSDARG00000115818	ENSDARG00000115818	ENSDARG00000115818
0.73984	-0.000116846	0.0353732	0.0496069	0.943491	0.499929	ENSDARG00000097248	ENSDARG00000097248	ENSDARG00000097248
0.37129	-0.000117447	2.5115	2.80775	0.567617	0.498568	ENSDARG00000092152	ENSDARG00000092152	ENSDARG00000092152
0.148565	-0.000117514	0.0707464	0.190986	0.268744	0.499399	ENSDARG00000097704	ENSDARG00000097704	ENSDARG00000097704
0.483547	-0.000117642	0	0.0173624	0.69587	0.499913	ENSDARG00000116123	ENSDARG00000116123	ENSDARG00000116123
0.426937	-0.000118041	0	0.0223231	0.631694	0.499888	ENSDARG00000093650	ENSDARG00000093650	ENSDARG00000093650
0.51658	-0.000118047	0	0.0148821	0.731067	0.499926	ENSDARG00000114081	ENSDARG00000114081	ENSDARG00000114081
0.910863	-0.000118128	1.37955	1.35427	1	0.500126	ENSDARG00000103734	ENSDARG00000103734	ENSDARG00000103734
0.531938	-0.000118336	0.565971	0.664732	0.747725	0.499508	ENSDARG00000094037	ENSDARG00000094037	ENSDARG00000094037
0.549713	-0.000118353	0.0353732	0.0644889	0.767042	0.499854	ENSDARG00000095167	ENSDARG00000095167	ENSDARG00000095167
0.358941	-0.000118387	0	0.0297641	0.552582	0.499851	cimap1d	ENSDARG00000021432	ENSDARG00000021432
0.358941	-0.000118455	0	0.0297641	0.552582	0.499851	ENSDARG00000114675	ENSDARG00000114675	ENSDARG00000114675
0.379771	-0.000118471	0	0.0272838	0.576968	0.499864	ENSDARG00000110514	ENSDARG00000110514	ENSDARG00000110514
0.620533	-0.000118809	0.247612	0.300122	0.835011	0.499738	irak1bp1	ENSDARG00000036903	ENSDARG00000036903
0.646518	-0.00011882	0	0.00744103	0.85679	0.499963	ENSDARG00000023168	ENSDARG00000023168	ENSDARG00000023168
0.803308	-0.000119084	0.0353732	0.0272838	0.990299	0.50004	ENSDARG00000105600	ENSDARG00000105600	ENSDARG00000105600
0.910203	-0.000119312	1.27343	1.2997	1	0.499876	ENSDARG00000096001	ENSDARG00000096001	ENSDARG00000096001
0.81969	-0.000119577	0.10612	0.121537	1	0.499923	ENSDARG00000096787	ENSDARG00000096787	ENSDARG00000096787
0.864255	-0.000119582	0.0353732	0.0421658	1	0.499966	ENSDARG00000097275	ENSDARG00000097275	ENSDARG00000097275
0.402351	-0.000119699	0	0.0248034	0.603944	0.499876	ENSDARG00000096301	ENSDARG00000096301	ENSDARG00000096301
0.453859	-0.000119832	0	0.0198427	0.662783	0.499901	ENSDARG00000092749	ENSDARG00000092749	ENSDARG00000092749
0.483547	-0.000119898	0	0.0173624	0.69587	0.499913	ENSDARG00000094213	ENSDARG00000094213	ENSDARG00000094213
0.993341	-0.000120093	0.10612	0.106655	1	0.499997	G6PC1	ENSDARG00000014967	ENSDARG00000014967
0.724353	-0.000120124	0.0707464	0.0545676	0.928212	0.500081	ENSDARG00000094688	ENSDARG00000094688	ENSDARG00000094688
0.52378	-0.000120163	0.0353732	0.0669693	0.738749	0.499842	ENSDARG00000100502	ENSDARG00000100502	ENSDARG00000100502
0.553785	-0.000120285	0	0.0124017	0.767619	0.499938	or62a2	ENSDARG00000056940	ENSDARG00000056940
0.453859	-0.000120329	0	0.0198427	0.662783	0.499901	ENSDARG00000099607	ENSDARG00000099607	ENSDARG00000099607
0.453859	-0.000120415	0	0.0198427	0.662783	0.499901	ENSDARG00000091957	ENSDARG00000091957	ENSDARG00000091957
0.686983	-0.000120494	0.353732	0.310043	0.898335	0.500219	ENSDARG00000112254	ENSDARG00000112254	ENSDARG00000112254
0.405955	-0.000120519	0.141493	0.21579	0.608208	0.499629	ENSDARG00000100341	ENSDARG00000100341	ENSDARG00000100341
0.549664	-0.000120779	0.0353732	0.0644889	0.767042	0.499854	ENSDARG00000115882	ENSDARG00000115882	ENSDARG00000115882
0.321726	-0.00012093	0	0.0347248	0.506169	0.499826	ENSDARG00000098536	ENSDARG00000098536	ENSDARG00000098536
0.843078	-0.000120972	0.10612	0.094253	1	0.500059	ENSDARG00000097605	ENSDARG00000097605	ENSDARG00000097605
0.321726	-0.000121113	0	0.0347248	0.506169	0.499826	ENSDARG00000097806	ENSDARG00000097806	ENSDARG00000097806
0.248312	-0.000121152	0	0.0471265	0.409385	0.499764	ENSDARG00000075022	ENSDARG00000075022	ENSDARG00000075022
0.426937	-0.000121208	0	0.0223231	0.631694	0.499888	ENSDARG00000098884	ENSDARG00000098884	ENSDARG00000098884
0.224538	-0.000121313	4.63389	5.19136	0.377129	0.497386	eif1ad	ENSDARG00000016280	ENSDARG00000016280
0.453859	-0.000121693	0	0.0198427	0.662783	0.499901	ENSDARG00000067814	ENSDARG00000067814	ENSDARG00000067814
0.397614	-0.000121838	0.0707464	0.128978	0.598963	0.499709	ENSDARG00000092999	ENSDARG00000092999	ENSDARG00000092999
0.669164	-0.000121925	0.0353732	0.0545676	0.879353	0.499904	ENSDARG00000095123	ENSDARG00000095123	ENSDARG00000095123
0.353072	-0.00012213	0.0707464	0.136419	0.545822	0.499672	ENSDARG00000101772	ENSDARG00000101772	ENSDARG00000101772
0.379771	-0.000122407	0	0.0272838	0.576968	0.499864	ENSDARG00000094339	ENSDARG00000094339	ENSDARG00000094339
0.224851	-0.000122541	0	0.0520872	0.377129	0.49974	ENSDARG00000098301	ENSDARG00000098301	ENSDARG00000098301
0.23623	-0.000122716	0	0.0496069	0.392935	0.499752	ENSDARG00000092277	ENSDARG00000092277	ENSDARG00000092277
0.316814	-0.00012313	0.0353732	0.0124017	0.500557	0.500115	ENSDARG00000094317	ENSDARG00000094317	ENSDARG00000094317
0.646518	-0.000123252	0	0.00744103	0.85679	0.499963	or64d1	ENSDARG00000042810	ENSDARG00000042810
0.413472	-0.000123252	0.0353732	0.079371	0.616407	0.49978	ENSDARG00000069865	ENSDARG00000069865	ENSDARG00000069865
0.89963	-0.000123345	0.0707464	0.0644889	1	0.500031	zgc:152658	ENSDARG00000018587	ENSDARG00000018587
0.211486	-0.00012365	0.0707464	0.168663	0.359534	0.499511	ENSDARG00000111399	ENSDARG00000111399	ENSDARG00000111399
0.483547	-0.000123741	0	0.0173624	0.69587	0.499913	ENSDARG00000104802	ENSDARG00000104802	ENSDARG00000104802
0.483547	-0.000123981	0	0.0173624	0.69587	0.499913	ENSDARG00000113704	ENSDARG00000113704	ENSDARG00000113704
0.305028	-0.000124016	0	0.0372051	0.485751	0.499814	ENSDARG00000095120	ENSDARG00000095120	ENSDARG00000095120
0.168716	-0.000124072	0	0.0669693	0.298366	0.499665	fbxo40.1	ENSDARG00000069775	ENSDARG00000069775
0.483547	-0.000124308	0	0.0173624	0.69587	0.499913	FOXB2	ENSDARG00000037475	ENSDARG00000037475
0.358941	-0.000124388	0	0.0297641	0.552582	0.499851	ENSDARG00000090870	ENSDARG00000090870	ENSDARG00000090870
0.874797	-0.000124496	0.0707464	0.079371	1	0.499957	ENSDARG00000096955	ENSDARG00000096955	ENSDARG00000096955
0.000884103	-0.000124545	17.5451	15.1549	0.00257949	0.511701	ENSDARG00000114473	ENSDARG00000114473	ENSDARG00000114473
0.339649	-0.000124548	0	0.0322445	0.528285	0.499839	ENSDARG00000096436	ENSDARG00000096436	ENSDARG00000096436
0.664183	-0.000124567	0.318359	0.369571	0.874605	0.499745	ENSDARG00000102296	ENSDARG00000102296	ENSDARG00000102296
0.306442	-0.000125129	0.282985	0.409257	0.487763	0.499371	ENSDARG00000096539	ENSDARG00000096539	ENSDARG00000096539
0.820346	-0.000125459	0.0353732	0.0446462	1	0.499954	ENSDARG00000113268	ENSDARG00000113268	ENSDARG00000113268
0.985796	-0.000125761	0.0353732	0.0347248	1	0.500003	ENSDARG00000100326	ENSDARG00000100326	ENSDARG00000100326
0.379771	-0.000125797	0	0.0272838	0.576968	0.499864	ENSDARG00000094656	ENSDARG00000094656	ENSDARG00000094656
0.426937	-0.000125797	0	0.0223231	0.631694	0.499888	ENSDARG00000103569	ENSDARG00000103569	ENSDARG00000103569
0.426937	-0.000126133	0	0.0223231	0.631694	0.499888	ENSDARG00000095834	ENSDARG00000095834	ENSDARG00000095834
0.531456	-0.000126356	1.23806	1.38155	0.747307	0.499292	ENSDARG00000097551	ENSDARG00000097551	ENSDARG00000097551
0.820279	-0.000126572	0.0353732	0.0446462	1	0.499954	ENSDARG00000102839	ENSDARG00000102839	ENSDARG00000102839
0.289722	-0.000126614	0.247612	0.372051	0.465686	0.49938	slc2a11l	ENSDARG00000062873	ENSDARG00000062873
0.742216	-0.00012664	0.10612	0.128978	0.945283	0.499886	c1ql3b	ENSDARG00000036483	ENSDARG00000036483
0.483547	-0.000126657	0	0.0173624	0.69587	0.499913	ENSDARG00000104865	ENSDARG00000104865	ENSDARG00000104865
0.426937	-0.000126866	0	0.0223231	0.631694	0.499888	ENSDARG00000097476	ENSDARG00000097476	ENSDARG00000097476
0.453859	-0.000126942	0	0.0198427	0.662783	0.499901	ENSDARG00000021497	ENSDARG00000021497	ENSDARG00000021497
0.820112	-0.000127166	0.0353732	0.0446462	1	0.499954	ENSDARG00000104691	ENSDARG00000104691	ENSDARG00000104691
0.358941	-0.00012766	0	0.0297641	0.552582	0.499851	ENSDARG00000101798	ENSDARG00000101798	ENSDARG00000101798
0.426937	-0.000127687	0	0.0223231	0.631694	0.499888	ENSDARG00000093663	ENSDARG00000093663	ENSDARG00000093663
0.379771	-0.000127904	0	0.0272838	0.576968	0.499864	pcdh1g30	ENSDARG00000101865	ENSDARG00000101865
0.321726	-0.00012805	0	0.0347248	0.506169	0.499826	ENSDARG00000097579	ENSDARG00000097579	ENSDARG00000097579
0.553785	-0.000128326	0	0.0124017	0.767619	0.499938	or30by1	ENSDARG00000025600	ENSDARG00000025600
0.453859	-0.000128383	0	0.0198427	0.662783	0.499901	ENSDARG00000103773	ENSDARG00000103773	ENSDARG00000103773
0.379771	-0.000128496	0	0.0272838	0.576968	0.499864	ENSDARG00000117313	ENSDARG00000117313	ENSDARG00000117313
0.589421	-0.000128788	0.353732	0.421658	0.806869	0.499662	si:ch211-255g12.6	ENSDARG00000094310	ENSDARG00000094310
0.0958104	-0.000128863	0.212239	0.104174	0.18395	0.50054	pimr187	ENSDARG00000089513	ENSDARG00000089513
0.379771	-0.000128894	0	0.0272838	0.576968	0.499864	MAJIN	ENSDARG00000105594	ENSDARG00000105594
0.26116	-0.000128944	0	0.0446462	0.42726	0.499777	ENSDARG00000098347	ENSDARG00000098347	ENSDARG00000098347
0.211535	-0.000129317	0.0707464	0.168663	0.359591	0.499511	CALHM1 - ENSDARG00000005314	ENSDARG00000005314	ENSDARG00000005314
0.339649	-0.000129407	0	0.0322445	0.528285	0.499839	ENSDARG00000104190	ENSDARG00000104190	ENSDARG00000104190
0.703438	-0.000129758	0.0353732	0.0520872	0.911567	0.499916	ENSDARG00000092967	ENSDARG00000092967	ENSDARG00000092967
0.80326	-0.00012977	0.212239	0.190986	0.990299	0.500106	ENSDARG00000117548	ENSDARG00000117548	ENSDARG00000117548
0.605963	-0.000129925	0.0353732	0.0595282	0.819622	0.499879	ENSDARG00000093943	ENSDARG00000093943	ENSDARG00000093943
0.339649	-0.000129984	0	0.0322445	0.528285	0.499839	ENSDARG00000074824	ENSDARG00000074824	ENSDARG00000074824
0.26116	-0.00013001	0	0.0446462	0.42726	0.499777	ENSDARG00000098677	ENSDARG00000098677	ENSDARG00000098677
0.305028	-0.00013003	0	0.0372051	0.485751	0.499814	zpax4	ENSDARG00000079034	ENSDARG00000079034
0.34499	-0.000130419	0.141493	0.228192	0.535363	0.499567	ENSDARG00000041248	ENSDARG00000041248	ENSDARG00000041248
0.51658	-0.000130519	0	0.0148821	0.731067	0.499926	ENSDARG00000095260	ENSDARG00000095260	ENSDARG00000095260
0.127458	-0.000130837	1.52105	1.93219	0.235909	0.497973	ENSDARG00000092411	ENSDARG00000092411	ENSDARG00000092411
0.894868	-0.000130857	1.69791	1.73128	1	0.499832	ENSDARG00000090965	ENSDARG00000090965	ENSDARG00000090965
0.224851	-0.00013087	0	0.0520872	0.377129	0.49974	ENSDARG00000115636	ENSDARG00000115636	ENSDARG00000115636
0.577108	-0.000130906	0.0353732	0.0620086	0.79392	0.499867	ptger4c	ENSDARG00000079907	ENSDARG00000079907
0.305028	-0.000130967	0	0.0372051	0.485751	0.499814	crygm2d5	ENSDARG00000069792	ENSDARG00000069792
0.458263	-0.000131036	2.08702	1.89002	0.668193	0.500986	EPHA6	ENSDARG00000022971	ENSDARG00000022971
0.929134	-0.000131042	0.0353732	0.0322445	1	0.500016	ENSDARG00000094350	ENSDARG00000094350	ENSDARG00000094350
0.603454	-0.000131135	0.813583	0.910286	0.817135	0.499522	NDUFB1	ENSDARG00000087456	ENSDARG00000087456
0.203998	-0.000131278	0	0.0570479	0.348517	0.499715	ENSDARG00000053366	ENSDARG00000053366	ENSDARG00000053366
0.567755	-0.000131302	0.0707464	0.106655	0.783576	0.499821	ENSDARG00000105234	ENSDARG00000105234	ENSDARG00000105234
0.321726	-0.000131488	0	0.0347248	0.506169	0.499826	ENSDARG00000100612	ENSDARG00000100612	ENSDARG00000100612
0.426937	-0.000131719	0	0.0223231	0.631694	0.499888	ENSDARG00000104728	ENSDARG00000104728	ENSDARG00000104728
0.402351	-0.000131985	0	0.0248034	0.603944	0.499876	ENSDARG00000100303	ENSDARG00000100303	ENSDARG00000100303
0.841295	-0.00013213	0.0707464	0.0818513	1	0.499945	ENSDARG00000097946	ENSDARG00000097946	ENSDARG00000097946
0.483547	-0.000132531	0	0.0173624	0.69587	0.499913	ENSDARG00000095884	ENSDARG00000095884	ENSDARG00000095884
0.305028	-0.000132572	0	0.0372051	0.485751	0.499814	ENSDARG00000117306	ENSDARG00000117306	ENSDARG00000117306
0.767401	-0.000132588	0.10612	0.126498	0.971878	0.499898	si:dkey-37m8.11	ENSDARG00000040230	ENSDARG00000040230
0.639181	-0.000132665	0.0707464	0.0992137	0.85459	0.499858	ENSDARG00000095059	ENSDARG00000095059	ENSDARG00000095059
0.779019	-0.000132761	0.0353732	0.0471265	0.97978	0.499941	ENSDARG00000105552	ENSDARG00000105552	ENSDARG00000105552
0.358941	-0.000132856	0	0.0297641	0.552582	0.499851	ENSDARG00000105304	ENSDARG00000105304	ENSDARG00000105304
0.224851	-0.000132886	0	0.0520872	0.377129	0.49974	ENSDARG00000109888	ENSDARG00000109888	ENSDARG00000109888
0.453859	-0.000133003	0	0.0198427	0.662783	0.499901	ENSDARG00000007199	ENSDARG00000007199	ENSDARG00000007199
0.379771	-0.000133048	0	0.0272838	0.576968	0.499864	ENSDARG00000102273	ENSDARG00000102273	ENSDARG00000102273
0.305028	-0.000133078	0	0.0372051	0.485751	0.499814	zgc:86738	ENSDARG00000102207	ENSDARG00000102207
0.402351	-0.000133174	0	0.0248034	0.603944	0.499876	ENSDARG00000095720	ENSDARG00000095720	ENSDARG00000095720
0.453859	-0.000133179	0	0.0198427	0.662783	0.499901	ENSDARG00000117272	ENSDARG00000117272	ENSDARG00000117272
0.483547	-0.000133204	0	0.0173624	0.69587	0.499913	ENSDARG00000058477	ENSDARG00000058477	ENSDARG00000058477
0.819326	-0.000133242	0.10612	0.121537	1	0.499923	ENSDARG00000110879	ENSDARG00000110879	ENSDARG00000110879
0.426937	-0.000133618	0	0.0223231	0.631694	0.499888	ENSDARG00000097846	ENSDARG00000097846	ENSDARG00000097846
0.379771	-0.000133868	0	0.0272838	0.576968	0.499864	ENSDARG00000097557	ENSDARG00000097557	ENSDARG00000097557
0.30656	-0.000134061	0.495225	0.654811	0.487904	0.499204	c1s.2	ENSDARG00000102094	ENSDARG00000102094
0.483547	-0.000134089	0	0.0173624	0.69587	0.499913	ENSDARG00000104759	ENSDARG00000104759	ENSDARG00000104759
0.910916	-0.000134228	0.0353732	0.0396855	1	0.499978	PRF1	ENSDARG00000110781	ENSDARG00000110781
0.339649	-0.000134382	0	0.0322445	0.528285	0.499839	ENSDARG00000093680	ENSDARG00000093680	ENSDARG00000093680
0.194432	-0.000134463	0	0.0595282	0.335274	0.499702	ENSDARG00000077910	ENSDARG00000077910	ENSDARG00000077910
0.576983	-0.000134579	0.0353732	0.0620086	0.793919	0.499867	cela1.2	ENSDARG00000095462	ENSDARG00000095462
0.496709	-0.000134583	0.0353732	0.0173624	0.710361	0.50009	or70a12	ENSDARG00000018521	ENSDARG00000018521
0.247722	-0.000134681	0.141493	0.252995	0.409117	0.499443	ENSDARG00000092550	ENSDARG00000092550	ENSDARG00000092550
0.668993	-0.000134692	0.0353732	0.0545676	0.879353	0.499904	ENSDARG00000106724	ENSDARG00000106724	ENSDARG00000106724
0.305028	-0.000134932	0	0.0372051	0.485751	0.499814	ENSDARG00000026569	ENSDARG00000026569	ENSDARG00000026569
0.449323	-0.000134967	0.424478	0.530793	0.659118	0.499469	ATP6V1C2	ENSDARG00000070440	ENSDARG00000070440
0.26562	-0.000134989	2.61762	2.99625	0.433611	0.498161	polr3gla	ENSDARG00000012044	ENSDARG00000012044
0.358941	-0.000135033	0	0.0297641	0.552582	0.499851	ENSDARG00000099571	ENSDARG00000099571	ENSDARG00000099571
0.622494	-0.000135229	0.565971	0.642409	0.837477	0.499619	ENSDARG00000117174	ENSDARG00000117174	ENSDARG00000117174
0.979237	-0.000135279	0.282985	0.280279	1	0.500013	MMP19	ENSDARG00000091557	ENSDARG00000091557
0.247547	-0.000135403	0.0707464	0.158742	0.408869	0.49956	ENSDARG00000101721	ENSDARG00000101721	ENSDARG00000101721
0.402351	-0.000135497	0	0.0248034	0.603944	0.499876	ENSDARG00000093470	ENSDARG00000093470	ENSDARG00000093470
0.740118	-0.000135761	0.0353732	0.0496069	0.943549	0.499929	ENSDARG00000112569	ENSDARG00000112569	ENSDARG00000112569
0.379771	-0.000136046	0	0.0272838	0.576968	0.499864	ENSDARG00000096658	ENSDARG00000096658	ENSDARG00000096658
0.394781	-0.000136093	0.0353732	0.0818513	0.595606	0.499768	ENSDARG00000097207	ENSDARG00000097207	ENSDARG00000097207
0.483547	-0.000136098	0	0.0173624	0.69587	0.499913	zgc:158432	ENSDARG00000067806	ENSDARG00000067806
0.703467	-0.000136269	0.0353732	0.0520872	0.911567	0.499916	ENSDARG00000086880	ENSDARG00000086880	ENSDARG00000086880
0.321726	-0.000136283	0	0.0347248	0.506169	0.499826	ENSDARG00000097089	ENSDARG00000097089	ENSDARG00000097089
0.379771	-0.000136316	0	0.0272838	0.576968	0.499864	U4 - ENSDARG00000112858	ENSDARG00000112858	ENSDARG00000112858
0.51658	-0.000136369	0	0.0148821	0.731067	0.499926	ENSDARG00000095389	ENSDARG00000095389	ENSDARG00000095389
0.582454	-0.000136463	0.0707464	0.0471265	0.798778	0.500118	si:ch73-42k18.1	ENSDARG00000068915	ENSDARG00000068915
0.0599669	-0.000136541	0.672091	1.04174	0.122127	0.498164	ENSDARG00000101178	ENSDARG00000101178	ENSDARG00000101178
0.379771	-0.000136748	0	0.0272838	0.576968	0.499864	ENSDARG00000117268	ENSDARG00000117268	ENSDARG00000117268
0.408433	-0.000136989	0.0353732	0.0148821	0.610566	0.500102	ENSDARG00000103049	ENSDARG00000103049	ENSDARG00000103049
0.321726	-0.000137279	0	0.0347248	0.506169	0.499826	ENSDARG00000087444	ENSDARG00000087444	ENSDARG00000087444
0.402351	-0.00013734	0	0.0248034	0.603944	0.499876	or90b1	ENSDARG00000044704	ENSDARG00000044704
0.321726	-0.000137462	0	0.0347248	0.506169	0.499826	ENSDARG00000093350	ENSDARG00000093350	ENSDARG00000093350
0.533383	-0.000137636	0.0707464	0.0446462	0.749077	0.50013	GALR1	ENSDARG00000005522	ENSDARG00000005522
0.321726	-0.000137761	0	0.0347248	0.506169	0.499826	neu3.5	ENSDARG00000096368	ENSDARG00000096368
0.448155	-0.000137789	11.8146	12.4563	0.657612	0.49756	exosc1	ENSDARG00000059841	ENSDARG00000059841
0.483547	-0.000137793	0	0.0173624	0.69587	0.499913	zp2.3	ENSDARG00000090237	ENSDARG00000090237
0.402351	-0.000137932	0	0.0248034	0.603944	0.499876	ENSDARG00000098202	ENSDARG00000098202	ENSDARG00000098202
0.972074	-0.000138076	0.141493	0.138899	1	0.500013	ENSDARG00000062758	ENSDARG00000062758	ENSDARG00000062758
0.614446	-0.000138126	0.0707464	0.101694	0.82841	0.499845	ENSDARG00000093665	ENSDARG00000093665	ENSDARG00000093665
0.358941	-0.00013813	0	0.0297641	0.552582	0.499851	ENSDARG00000079441	ENSDARG00000079441	ENSDARG00000079441
0.596408	-0.000138187	0	0.00992137	0.808976	0.49995	or70a3	ENSDARG00000044748	ENSDARG00000044748
0.402351	-0.000138216	0	0.0248034	0.603944	0.499876	ENSDARG00000099503	ENSDARG00000099503	ENSDARG00000099503
0.464649	-0.000138425	11.3902	11.9652	0.675778	0.497688	wdr12	ENSDARG00000003287	ENSDARG00000003287
0.928975	-0.000138582	0.0353732	0.0322445	1	0.500016	ENSDARG00000117779	ENSDARG00000117779	ENSDARG00000117779
0.176825	-0.000138826	0	0.0644889	0.310059	0.499678	ENSDARG00000096722	ENSDARG00000096722	ENSDARG00000096722
0.483547	-0.000138865	0	0.0173624	0.69587	0.499913	ENSDARG00000104882	ENSDARG00000104882	ENSDARG00000104882
0.289435	-0.000138968	0	0.0396855	0.465293	0.499802	F2R - ENSDARG00000086262	ENSDARG00000086262	ENSDARG00000086262
0.402351	-0.000138982	0	0.0248034	0.603944	0.499876	ENSDARG00000099454	ENSDARG00000099454	ENSDARG00000099454
0.300256	-0.000139191	0.0353732	0.0967334	0.479951	0.499693	ENSDARG00000115439	ENSDARG00000115439	ENSDARG00000115439
0.24684	-0.000139327	10.1875	11.04	0.407908	0.496469	mcts1	ENSDARG00000025972	ENSDARG00000025972
0.379771	-0.00013951	0	0.0272838	0.576968	0.499864	ENSDARG00000103662	ENSDARG00000103662	ENSDARG00000103662
0.857638	-0.000139617	0.0707464	0.0620086	1	0.500044	ENSDARG00000095193	ENSDARG00000095193	ENSDARG00000095193
0.452519	-0.000139661	1.87478	2.08845	0.662783	0.498958	MON1B - ENSDARG00000035686	ENSDARG00000035686	ENSDARG00000035686
0.691571	-0.000139676	0.0707464	0.094253	0.902989	0.499883	ENSDARG00000035193	ENSDARG00000035193	ENSDARG00000035193
0.483547	-0.000139777	0	0.0173624	0.69587	0.499913	ENSDARG00000074205	ENSDARG00000074205	ENSDARG00000074205
0.504915	-0.000139899	0.353732	0.439021	0.719348	0.499574	ENSDARG00000088121	ENSDARG00000088121	ENSDARG00000088121
0.96081	-0.000139944	0.0353732	0.0372051	1	0.499991	ENSDARG00000112842	ENSDARG00000112842	ENSDARG00000112842
0.703705	-0.000139951	0.0353732	0.0520872	0.911567	0.499916	ENSDARG00000094318	ENSDARG00000094318	ENSDARG00000094318
0.379771	-0.00013999	0	0.0272838	0.576968	0.499864	ENSDARG00000111380	ENSDARG00000111380	ENSDARG00000111380
0.274842	-0.000140244	0	0.0421658	0.445956	0.499789	si:ch211-226h8.14	ENSDARG00000088713	ENSDARG00000088713
0.379771	-0.000140332	0	0.0272838	0.576968	0.499864	ENSDARG00000102392	ENSDARG00000102392	ENSDARG00000102392
0.30006	-0.000140614	0.176866	0.282759	0.479719	0.499471	ENSDARG00000113315	ENSDARG00000113315	ENSDARG00000113315
0.809025	-0.000140616	0.0707464	0.0843317	0.995191	0.499932	ENSDARG00000116855	ENSDARG00000116855	ENSDARG00000116855
0.426937	-0.000140937	0	0.0223231	0.631694	0.499888	olfcw1	ENSDARG00000100604	ENSDARG00000100604
0.453859	-0.000140948	0	0.0198427	0.662783	0.499901	birc5b	ENSDARG00000055655	ENSDARG00000055655
0.358941	-0.000141059	0	0.0297641	0.552582	0.499851	ENSDARG00000095345	ENSDARG00000095345	ENSDARG00000095345
0.339649	-0.000141264	0	0.0322445	0.528285	0.499839	HTR7	ENSDARG00000099854	ENSDARG00000099854
0.185386	-0.000141685	0	0.0620086	0.322083	0.49969	neu3.3	ENSDARG00000058327	ENSDARG00000058327
0.358941	-0.000141703	0	0.0297641	0.552582	0.499851	si:ch211-199m3.1	ENSDARG00000112587	ENSDARG00000112587
0.251229	-0.000141848	0.0353732	0.106655	0.413355	0.499644	si:dkey-52p2.5	ENSDARG00000096940	ENSDARG00000096940
0.395983	-0.000141884	0.672091	0.820994	0.596896	0.499259	ENSDARG00000100995	ENSDARG00000100995	ENSDARG00000100995
0.628964	-0.000142128	0.282985	0.337327	0.844785	0.499729	ENSDARG00000100723	ENSDARG00000100723	ENSDARG00000100723
0.300253	-0.000142158	0.10612	0.193467	0.479951	0.499564	ttc29	ENSDARG00000058885	ENSDARG00000058885
0.112934	-0.000142164	0.10612	0.260436	0.212352	0.499229	si:dkey-266f7.9	ENSDARG00000075958	ENSDARG00000075958
0.146824	-0.000142227	0	0.0744103	0.266076	0.499628	asb12b	ENSDARG00000037558	ENSDARG00000037558
0.471449	-0.000142302	7.2515	7.67666	0.684168	0.498136	nelfa	ENSDARG00000061411	ENSDARG00000061411
0.918016	-0.000142389	4.59851	4.6556	1	0.499789	pus3	ENSDARG00000028976	ENSDARG00000028976
0.483547	-0.000142411	0	0.0173624	0.69587	0.499913	CMKLR1 - ENSDARG00000110362	ENSDARG00000110362	ENSDARG00000110362
0.483547	-0.000142468	0	0.0173624	0.69587	0.499913	ENSDARG00000117364	ENSDARG00000117364	ENSDARG00000117364
0.237997	-0.000142479	0.0707464	0.161222	0.395465	0.499548	ENSDARG00000044534	ENSDARG00000044534	ENSDARG00000044534
0.305028	-0.000142506	0	0.0372051	0.485751	0.499814	ENSDARG00000102580	ENSDARG00000102580	ENSDARG00000102580
0.402351	-0.000142571	0	0.0248034	0.603944	0.499876	ENSDARG00000019093	ENSDARG00000019093	ENSDARG00000019093
0.402351	-0.000142685	0	0.0248034	0.603944	0.499876	gpha2	ENSDARG00000075403	ENSDARG00000075403
0.402351	-0.00014282	0	0.0248034	0.603944	0.499876	Metazoa_SRP - ENSDARG00000109767	ENSDARG00000109767	ENSDARG00000109767
0.358941	-0.000142879	0	0.0297641	0.552582	0.499851	ENSDARG00000110428	ENSDARG00000110428	ENSDARG00000110428
0.535097	-0.000143452	0.672091	0.778828	0.750901	0.499472	ENSDARG00000105306	ENSDARG00000105306	ENSDARG00000105306
0.339649	-0.000143885	0	0.0322445	0.528285	0.499839	ENSDARG00000095995	ENSDARG00000095995	ENSDARG00000095995
0.379771	-0.000143934	0	0.0272838	0.576968	0.499864	ENSDARG00000097659	ENSDARG00000097659	ENSDARG00000097659
0.820346	-0.000144041	0.0353732	0.0446462	1	0.499954	ENSDARG00000069926	ENSDARG00000069926	ENSDARG00000069926
0.51658	-0.000144203	0	0.0148821	0.731067	0.499926	ENSDARG00000093103	ENSDARG00000093103	ENSDARG00000093103
0.379771	-0.000144296	0	0.0272838	0.576968	0.499864	ENSDARG00000099160	ENSDARG00000099160	ENSDARG00000099160
0.413507	-0.000144397	0.0707464	0.126498	0.61641	0.499721	adh8a	ENSDARG00000091211	ENSDARG00000091211
0.60274	-0.00014453	1.09657	1.20793	0.816346	0.499449	ENSDARG00000116587	ENSDARG00000116587	ENSDARG00000116587
0.476104	-0.000144548	0.0353732	0.07193	0.689508	0.499817	ENSDARG00000102528	ENSDARG00000102528	ENSDARG00000102528
0.274842	-0.000144639	0	0.0421658	0.445956	0.499789	ENSDARG00000096928	ENSDARG00000096928	ENSDARG00000096928
0.960922	-0.00014493	0.0353732	0.0372051	1	0.499991	ENSDARG00000101939	ENSDARG00000101939	ENSDARG00000101939
0.421166	-0.000145088	2.47612	2.7383	0.625945	0.498727	mrrf	ENSDARG00000034174	ENSDARG00000034174
0.379771	-0.000145259	0	0.0272838	0.576968	0.499864	itln2	ENSDARG00000036084	ENSDARG00000036084
0.426937	-0.000145495	0	0.0223231	0.631694	0.499888	nmbb	ENSDARG00000077167	ENSDARG00000077167
0.805891	-0.000146663	0.459851	0.493588	0.992522	0.499833	ENSDARG00000025168	ENSDARG00000025168	ENSDARG00000025168
0.979951	-0.000146921	0.0707464	0.0694496	1	0.500006	ENSDARG00000095735	ENSDARG00000095735	ENSDARG00000095735
0.379771	-0.000146927	0	0.0272838	0.576968	0.499864	ENSDARG00000094567	ENSDARG00000094567	ENSDARG00000094567
0.358941	-0.000147064	0	0.0297641	0.552582	0.499851	ENSDARG00000098133	ENSDARG00000098133	ENSDARG00000098133
0.402351	-0.000147065	0	0.0248034	0.603944	0.499876	ENSDARG00000043894	ENSDARG00000043894	ENSDARG00000043894
0.289435	-0.000147411	0	0.0396855	0.465293	0.499802	ENSDARG00000114779	ENSDARG00000114779	ENSDARG00000114779
0.724812	-0.000147441	0.0707464	0.0545676	0.928536	0.500081	ENSDARG00000101444	ENSDARG00000101444	ENSDARG00000101444
0.379771	-0.000147694	0	0.0272838	0.576968	0.499864	ENSDARG00000088736	ENSDARG00000088736	ENSDARG00000088736
0.358941	-0.000147906	0	0.0297641	0.552582	0.499851	ENSDARG00000116524	ENSDARG00000116524	ENSDARG00000116524
0.426937	-0.000147931	0	0.0223231	0.631694	0.499888	ENSDARG00000103224	ENSDARG00000103224	ENSDARG00000103224
0.358941	-0.000147996	0	0.0297641	0.552582	0.499851	ENSDARG00000114012	ENSDARG00000114012	ENSDARG00000114012
0.305028	-0.000148026	0	0.0372051	0.485751	0.499814	ENSDARG00000098460	ENSDARG00000098460	ENSDARG00000098460
0.290572	-0.000148092	7.42837	8.06608	0.466913	0.497204	borcs8	ENSDARG00000071339	ENSDARG00000071339
0.162675	-0.000148116	0.0353732	0.131458	0.289461	0.49952	ENSDARG00000098478	ENSDARG00000098478	ENSDARG00000098478
0.321726	-0.000148191	0	0.0347248	0.506169	0.499826	GPR18	ENSDARG00000062009	ENSDARG00000062009
0.28345	-0.000148278	0.990449	1.22033	0.4578	0.498861	ENSDARG00000101757	ENSDARG00000101757	ENSDARG00000101757
0.358941	-0.000148652	0	0.0297641	0.552582	0.499851	ENSDARG00000117000	ENSDARG00000117000	ENSDARG00000117000
0.26116	-0.000148686	0	0.0446462	0.42726	0.499777	ENSDARG00000105461	ENSDARG00000105461	ENSDARG00000105461
0.426937	-0.000148695	0	0.0223231	0.631694	0.499888	cldnd	ENSDARG00000006580	ENSDARG00000006580
0.453859	-0.00014895	0	0.0198427	0.662783	0.499901	ENSDARG00000077959	ENSDARG00000077959	ENSDARG00000077959
0.358941	-0.000148976	0	0.0297641	0.552582	0.499851	ENSDARG00000117756	ENSDARG00000117756	ENSDARG00000117756
0.248312	-0.000149264	0	0.0471265	0.409385	0.499764	ENSDARG00000117452	ENSDARG00000117452	ENSDARG00000117452
0.453859	-0.000149283	0	0.0198427	0.662783	0.499901	XCR1 - ENSDARG00000052988	ENSDARG00000052988	ENSDARG00000052988
0.576907	-0.000149438	0.0353732	0.0620086	0.793916	0.499867	ENSDARG00000112642	ENSDARG00000112642	ENSDARG00000112642
0.577033	-0.000149606	0.0353732	0.0620086	0.79392	0.499867	ENSDARG00000103429	ENSDARG00000103429	ENSDARG00000103429
0.274842	-0.00014973	0	0.0421658	0.445956	0.499789	ENSDARG00000069103	ENSDARG00000069103	ENSDARG00000069103
0.499282	-0.000150129	0.0353732	0.0694496	0.713041	0.49983	ENSDARG00000093462	ENSDARG00000093462	ENSDARG00000093462
0.305028	-0.000150188	0	0.0372051	0.485751	0.499814	ENSDARG00000104972	ENSDARG00000104972	ENSDARG00000104972
0.454101	-0.000150204	0.0353732	0.0744103	0.663046	0.499805	ENSDARG00000101340	ENSDARG00000101340	ENSDARG00000101340
0.321726	-0.000150402	0	0.0347248	0.506169	0.499826	ENSDARG00000094600	ENSDARG00000094600	ENSDARG00000094600
0.275292	-0.000150413	0.636717	0.828435	0.446582	0.499045	ENSDARG00000095275	ENSDARG00000095275	ENSDARG00000095275
0.61927	-0.000150627	0.601344	0.530793	0.833451	0.500353	ENSDARG00000086484	ENSDARG00000086484	ENSDARG00000086484
0.929015	-0.000150975	0.0353732	0.0322445	1	0.500016	ENSDARG00000092802	ENSDARG00000092802	ENSDARG00000092802
0.339649	-0.000151106	0	0.0322445	0.528285	0.499839	ENSDARG00000117531	ENSDARG00000117531	ENSDARG00000117531
0.358941	-0.000151183	0	0.0297641	0.552582	0.499851	ENSDARG00000116313	ENSDARG00000116313	ENSDARG00000116313
0.0278716	-0.000151213	2.08702	2.80031	0.0616757	0.496499	ENSDARG00000103967	ENSDARG00000103967	ENSDARG00000103967
0.321726	-0.000151256	0	0.0347248	0.506169	0.499826	ENSDARG00000094566	ENSDARG00000094566	ENSDARG00000094566
0.289435	-0.000151297	0	0.0396855	0.465293	0.499802	PTCHD3 - ENSDARG00000068874	ENSDARG00000068874	ENSDARG00000068874
0.911024	-0.000151326	0.0353732	0.0396855	1	0.499978	gpr34b	ENSDARG00000002959	ENSDARG00000002959
0.358941	-0.000151734	0	0.0297641	0.552582	0.499851	ENSDARG00000105749	ENSDARG00000105749	ENSDARG00000105749
0.553785	-0.000151811	0	0.0124017	0.767619	0.499938	spic	ENSDARG00000012435	ENSDARG00000012435
0.305028	-0.000151868	0	0.0372051	0.485751	0.499814	ENSDARG00000095532	ENSDARG00000095532	ENSDARG00000095532
0.454101	-0.000151926	0.0353732	0.0744103	0.663046	0.499805	zgc:123107	ENSDARG00000101675	ENSDARG00000101675
0.397543	-0.000152046	0.0707464	0.128978	0.598883	0.499709	ENSDARG00000099044	ENSDARG00000099044	ENSDARG00000099044
0.321726	-0.000152133	0	0.0347248	0.506169	0.499826	ENSDARG00000117494	ENSDARG00000117494	ENSDARG00000117494
0.358941	-0.000152376	0	0.0297641	0.552582	0.499851	il10	ENSDARG00000078147	ENSDARG00000078147
0.701959	-0.000152406	0.176866	0.210829	0.911567	0.49983	si:dkey-284p5.3	ENSDARG00000095638	ENSDARG00000095638
0.321726	-0.000152634	0	0.0347248	0.506169	0.499826	ENSDARG00000097206	ENSDARG00000097206	ENSDARG00000097206
0.379771	-0.000153341	0	0.0272838	0.576968	0.499864	ENSDARG00000096975	ENSDARG00000096975	ENSDARG00000096975
0.402351	-0.000153484	0	0.0248034	0.603944	0.499876	ENSDARG00000105311	ENSDARG00000105311	ENSDARG00000105311
0.586338	-0.000153722	1.48567	1.62214	0.803392	0.499333	kcnh4a	ENSDARG00000062565	ENSDARG00000062565
0.274842	-0.000153882	0	0.0421658	0.445956	0.499789	ENSDARG00000094157	ENSDARG00000094157	ENSDARG00000094157
0.426937	-0.000153884	0	0.0223231	0.631694	0.499888	ENSDARG00000093965	ENSDARG00000093965	ENSDARG00000093965
0.274842	-0.000153952	0	0.0421658	0.445956	0.499789	C7H19orf12 - ENSDARG00000104856	ENSDARG00000104856	ENSDARG00000104856
0.856429	-0.000154073	0.459851	0.43654	1	0.500116	ENSDARG00000117581	ENSDARG00000117581	ENSDARG00000117581
0.908939	-0.000154204	0.0707464	0.0768906	1	0.499969	ENSDARG00000117619	ENSDARG00000117619	ENSDARG00000117619
0.0155704	-0.000154233	0.318359	0.706898	0.0365146	0.498064	p2rx4a	ENSDARG00000044752	ENSDARG00000044752
0.393976	-0.000154295	0.212239	0.302602	0.594749	0.499549	lim2.3	ENSDARG00000037402	ENSDARG00000037402
0.187761	-0.000154701	0.10612	0.225711	0.325654	0.499403	ENSDARG00000094206	ENSDARG00000094206	ENSDARG00000094206
0.864255	-0.000154727	0.0353732	0.0421658	1	0.499966	ENSDARG00000096680	ENSDARG00000096680	ENSDARG00000096680
0.339649	-0.000154953	0	0.0322445	0.528285	0.499839	ENSDARG00000105715	ENSDARG00000105715	ENSDARG00000105715
0.358941	-0.000155438	0	0.0297641	0.552582	0.499851	nitr2b	ENSDARG00000000460	ENSDARG00000000460
0.902144	-0.00015547	0.353732	0.339807	1	0.50007	ENSDARG00000117608	ENSDARG00000117608	ENSDARG00000117608
0.453859	-0.000155481	0	0.0198427	0.662783	0.499901	mhc2d8.35b2	ENSDARG00000104730	ENSDARG00000104730
0.867744	-0.000155702	0.176866	0.163703	1	0.500066	ENSDARG00000117627	ENSDARG00000117627	ENSDARG00000117627
0.577021	-0.000155799	1.59179	1.46092	0.79392	0.500653	ccr6a	ENSDARG00000087474	ENSDARG00000087474
0.910952	-0.00015617	0.0353732	0.0396855	1	0.499978	ENSDARG00000096981	ENSDARG00000096981	ENSDARG00000096981
0.321726	-0.000156194	0	0.0347248	0.506169	0.499826	ENSDARG00000100533	ENSDARG00000100533	ENSDARG00000100533
0.483547	-0.000156221	0	0.0173624	0.69587	0.499913	ENSDARG00000110529	ENSDARG00000110529	ENSDARG00000110529
0.426937	-0.000156498	0	0.0223231	0.631694	0.499888	ENSDARG00000088329	ENSDARG00000088329	ENSDARG00000088329
0.402351	-0.000156522	0	0.0248034	0.603944	0.499876	ENSDARG00000092421	ENSDARG00000092421	ENSDARG00000092421
0.143928	-0.00015654	0.141493	0.292681	0.261395	0.499245	ENSDARG00000096812	ENSDARG00000096812	ENSDARG00000096812
0.483547	-0.000156743	0	0.0173624	0.69587	0.499913	Metazoa_SRP - ENSDARG00000087015	ENSDARG00000087015	ENSDARG00000087015
0.379771	-0.000157076	0	0.0272838	0.576968	0.499864	ENSDARG00000062309	ENSDARG00000062309	ENSDARG00000062309
0.733886	-0.000157443	0.0353732	0.0248034	0.937501	0.500053	ENSDARG00000096509	ENSDARG00000096509	ENSDARG00000096509
0.51658	-0.000157502	0	0.0148821	0.731067	0.499926	oxgr1a.2	ENSDARG00000078743	ENSDARG00000078743
0.453859	-0.000157551	0	0.0198427	0.662783	0.499901	ENSDARG00000099967	ENSDARG00000099967	ENSDARG00000099967
0.636512	-0.000157814	0.0353732	0.0570479	0.852437	0.499892	ENSDARG00000096703	ENSDARG00000096703	ENSDARG00000096703
0.483547	-0.000158003	0	0.0173624	0.69587	0.499913	ENSDARG00000097347	ENSDARG00000097347	ENSDARG00000097347
0.305028	-0.000158613	0	0.0372051	0.485751	0.499814	c6ast3	ENSDARG00000024503	ENSDARG00000024503
0.274842	-0.000158723	0	0.0421658	0.445956	0.499789	ENSDARG00000100891	ENSDARG00000100891	ENSDARG00000100891
0.402351	-0.000158924	0	0.0248034	0.603944	0.499876	ENSDARG00000097861	ENSDARG00000097861	ENSDARG00000097861
0.677894	-0.0001592	0.0707464	0.0520872	0.888378	0.500093	ENSDARG00000094547	ENSDARG00000094547	ENSDARG00000094547
0.453859	-0.00015924	0	0.0198427	0.662783	0.499901	mc2r	ENSDARG00000054949	ENSDARG00000054949
0.426937	-0.000159339	0	0.0223231	0.631694	0.499888	ENSDARG00000117368	ENSDARG00000117368	ENSDARG00000117368
0.359972	-0.00015934	0.0353732	0.086812	0.553659	0.499743	ENSDARG00000097480	ENSDARG00000097480	ENSDARG00000097480
0.426937	-0.000159384	0	0.0223231	0.631694	0.499888	ENSDARG00000115246	ENSDARG00000115246	ENSDARG00000115246
0.305028	-0.000159544	0	0.0372051	0.485751	0.499814	tssk6	ENSDARG00000017994	ENSDARG00000017994
0.153741	-0.000159774	0	0.07193	0.276454	0.49964	cfhl5	ENSDARG00000105052	ENSDARG00000105052
0.248312	-0.000159996	0	0.0471265	0.409385	0.499764	ENSDARG00000117543	ENSDARG00000117543	ENSDARG00000117543
0.773265	-0.000160044	0.10612	0.0892924	0.977018	0.500084	ENSDARG00000038587	ENSDARG00000038587	ENSDARG00000038587
0.379771	-0.000160369	0	0.0272838	0.576968	0.499864	plekhs1.2	ENSDARG00000070041	ENSDARG00000070041
0.318769	-0.000160412	0.176866	0.277798	0.50327	0.499496	zgc:101806	ENSDARG00000115690	ENSDARG00000115690
0.26116	-0.000160591	0	0.0446462	0.42726	0.499777	ENSDARG00000094988	ENSDARG00000094988	ENSDARG00000094988
0.483547	-0.000160632	0	0.0173624	0.69587	0.499913	ENSDARG00000094523	ENSDARG00000094523	ENSDARG00000094523
0.691462	-0.000160666	0.0707464	0.094253	0.902957	0.499882	zgc:172143	ENSDARG00000105433	ENSDARG00000105433
0.0161293	-0.000160849	0.10612	0.391894	0.0377031	0.498573	ENSDARG00000097974	ENSDARG00000097974	ENSDARG00000097974
0.29886	-0.000161089	0.389105	0.535754	0.4782	0.499269	ENSDARG00000110670	ENSDARG00000110670	ENSDARG00000110670
0.339649	-0.000161116	0	0.0322445	0.528285	0.499839	ENSDARG00000093947	ENSDARG00000093947	ENSDARG00000093947
0.270785	-0.000161138	1.59179	1.88754	0.440892	0.498549	ENSDARG00000117348	ENSDARG00000117348	ENSDARG00000117348
0.194432	-0.000161199	0	0.0595282	0.335274	0.499702	ENSDARG00000094108	ENSDARG00000094108	ENSDARG00000094108
0.321726	-0.000161447	0	0.0347248	0.506169	0.499826	si:ch211-1a19.2	ENSDARG00000076148	ENSDARG00000076148
0.402351	-0.000161468	0	0.0248034	0.603944	0.499876	ENSDARG00000092863	ENSDARG00000092863	ENSDARG00000092863
0.135024	-0.000161554	0.530598	0.354689	0.247616	0.500878	ENSDARG00000095975	ENSDARG00000095975	ENSDARG00000095975
0.402351	-0.000161917	0	0.0248034	0.603944	0.499876	ghsra	ENSDARG00000056230	ENSDARG00000056230
0.538589	-0.000161949	8.20658	8.61919	0.755312	0.498321	szrd1	ENSDARG00000056338	ENSDARG00000056338
0.929095	-0.000161968	0.0353732	0.0322445	1	0.500016	ENSDARG00000111190	ENSDARG00000111190	ENSDARG00000111190
0.742158	-0.00016211	0.10612	0.128978	0.945283	0.499886	ENSDARG00000117300	ENSDARG00000117300	ENSDARG00000117300
0.248312	-0.00016219	0	0.0471265	0.409385	0.499764	ENSDARG00000116640	ENSDARG00000116640	ENSDARG00000116640
0.778826	-0.000162225	0.0353732	0.0471265	0.97978	0.499941	si:dkey-7c18.24	ENSDARG00000041433	ENSDARG00000041433
0.841936	-0.000162331	0.176866	0.161222	1	0.500078	ENSDARG00000097179	ENSDARG00000097179	ENSDARG00000097179
0.177253	-0.000162399	0.0353732	0.126498	0.310626	0.499545	ENSDARG00000099216	ENSDARG00000099216	ENSDARG00000099216
0.846816	-0.000162518	0.10612	0.119056	1	0.499935	ENSDARG00000096752	ENSDARG00000096752	ENSDARG00000096752
0.248312	-0.000162761	0	0.0471265	0.409385	0.499764	ccl20b	ENSDARG00000094511	ENSDARG00000094511
0.940526	-0.000162774	0.0707464	0.0669693	1	0.500019	ENSDARG00000111661	ENSDARG00000111661	ENSDARG00000111661
0.360005	-0.000162783	0.0353732	0.086812	0.553671	0.499743	ENSDARG00000095588	ENSDARG00000095588	ENSDARG00000095588
0.864324	-0.00016286	0.0353732	0.0421658	1	0.499966	ier5	ENSDARG00000009881	ENSDARG00000009881
0.605963	-0.000163011	0.0353732	0.0595282	0.819622	0.499879	cyp11a1.1	ENSDARG00000002347	ENSDARG00000002347
0.224851	-0.000163349	0	0.0520872	0.377129	0.49974	ENSDARG00000074029	ENSDARG00000074029	ENSDARG00000074029
0.929134	-0.00016337	0.0353732	0.0322445	1	0.500016	ENSDARG00000117604	ENSDARG00000117604	ENSDARG00000117604
0.402351	-0.000163571	0	0.0248034	0.603944	0.499876	ENSDARG00000103469	ENSDARG00000103469	ENSDARG00000103469
0.339649	-0.000163617	0	0.0322445	0.528285	0.499839	ENSDARG00000093465	ENSDARG00000093465	ENSDARG00000093465
0.328628	-0.000164089	0.0353732	0.0917727	0.514986	0.499718	ENSDARG00000102588	ENSDARG00000102588	ENSDARG00000102588
0.877994	-0.000164552	2.33463	2.38609	1	0.499772	wu:fj16a03	ENSDARG00000100952	ENSDARG00000100952
0.960772	-0.000164792	0.0353732	0.0372051	1	0.499991	ENSDARG00000093646	ENSDARG00000093646	ENSDARG00000093646
0.496751	-0.000164845	0.0353732	0.0173624	0.710361	0.50009	il4	ENSDARG00000087909	ENSDARG00000087909
0.254861	-0.000165175	0.212239	0.339807	0.418759	0.499363	ENSDARG00000097868	ENSDARG00000097868	ENSDARG00000097868
0.379771	-0.000165415	0	0.0272838	0.576968	0.499864	ENSDARG00000094173	ENSDARG00000094173	ENSDARG00000094173
0.453859	-0.000165583	0	0.0198427	0.662783	0.499901	ENSDARG00000113678	ENSDARG00000113678	ENSDARG00000113678
0.986027	-0.000165627	0.0353732	0.0347248	1	0.500003	ENSDARG00000088029	ENSDARG00000088029	ENSDARG00000088029
0.339649	-0.000165809	0	0.0322445	0.528285	0.499839	ENSDARG00000041221	ENSDARG00000041221	ENSDARG00000041221
0.339649	-0.000165945	0	0.0322445	0.528285	0.499839	ENSDARG00000094378	ENSDARG00000094378	ENSDARG00000094378
0.814522	-0.000165965	0.0707464	0.0595282	1	0.500056	cxcr3.1	ENSDARG00000007358	ENSDARG00000007358
0.453859	-0.000165983	0	0.0198427	0.662783	0.499901	si:dkey-211g8.1	ENSDARG00000036728	ENSDARG00000036728
0.703586	-0.000166042	0.0353732	0.0520872	0.911567	0.499916	ptger1c	ENSDARG00000078602	ENSDARG00000078602
0.287082	-0.000166064	0.0353732	0.0992137	0.462769	0.499681	trim35-30	ENSDARG00000114099	ENSDARG00000114099
0.426937	-0.000166196	0	0.0223231	0.631694	0.499888	ENSDARG00000106112	ENSDARG00000106112	ENSDARG00000106112
0.274842	-0.000166311	0	0.0421658	0.445956	0.499789	ENSDARG00000098929	ENSDARG00000098929	ENSDARG00000098929
0.379771	-0.000166497	0	0.0272838	0.576968	0.499864	ENSDARG00000103678	ENSDARG00000103678	ENSDARG00000103678
0.618233	-0.000166521	0.318359	0.267877	0.832433	0.500252	crygs3	ENSDARG00000025943	ENSDARG00000025943
0.0823382	-0.00016682	0.176866	0.381973	0.161063	0.498976	ENSDARG00000117426	ENSDARG00000117426	ENSDARG00000117426
0.321726	-0.00016689	0	0.0347248	0.506169	0.499826	cimap1b	ENSDARG00000042396	ENSDARG00000042396
0.248312	-0.000167369	0	0.0471265	0.409385	0.499764	ENSDARG00000104422	ENSDARG00000104422	ENSDARG00000104422
0.321726	-0.00016764	0	0.0347248	0.506169	0.499826	ENSDARG00000079769	ENSDARG00000079769	ENSDARG00000079769
0.305028	-0.000167759	0	0.0372051	0.485751	0.499814	ENSDARG00000117709	ENSDARG00000117709	ENSDARG00000117709
0.747829	-0.000168213	0.247612	0.21827	0.951166	0.500147	C7H19orf12 - ENSDARG00000105232	ENSDARG00000105232	ENSDARG00000105232
0.985835	-0.000168472	0.0353732	0.0347248	1	0.500003	or62b3	ENSDARG00000095417	ENSDARG00000095417
0.185386	-0.000168665	0	0.0620086	0.322083	0.49969	si:ch211-240l19.6	ENSDARG00000074613	ENSDARG00000074613
0.810928	-0.000168741	5.2706	5.39723	0.99714	0.499474	ENSDARG00000056334	ENSDARG00000056334	ENSDARG00000056334
0.681981	-0.00016881	0.247612	0.2902	0.892731	0.499787	ENSDARG00000104524	ENSDARG00000104524	ENSDARG00000104524
0.213093	-0.000168812	0.212239	0.354689	0.361868	0.499289	pex2	ENSDARG00000062421	ENSDARG00000062421
0.203998	-0.000169033	0	0.0570479	0.348517	0.499715	gig2e	ENSDARG00000075757	ENSDARG00000075757
0.476062	-0.000169036	0.0353732	0.07193	0.689508	0.499817	si:dkey-46g23.5	ENSDARG00000008835	ENSDARG00000008835
0.187606	-0.000169052	0.10612	0.225711	0.325436	0.499402	ENSDARG00000096832	ENSDARG00000096832	ENSDARG00000096832
0.26477	-0.000169379	0.176866	0.292681	0.432332	0.499422	acot17	ENSDARG00000088524	ENSDARG00000088524
0.358941	-0.000169471	0	0.0297641	0.552582	0.499851	ENSDARG00000114880	ENSDARG00000114880	ENSDARG00000114880
0.724697	-0.000169672	0.0707464	0.0545676	0.928425	0.500081	ENSDARG00000055374	ENSDARG00000055374	ENSDARG00000055374
0.169777	-0.000169817	0.0353732	0.128978	0.299786	0.499532	ENSDARG00000117441	ENSDARG00000117441	ENSDARG00000117441
0.426937	-0.000169828	0	0.0223231	0.631694	0.499888	ENSDARG00000115371	ENSDARG00000115371	ENSDARG00000115371
0.304287	-0.000169867	0.10612	0.0570479	0.485521	0.500245	ENSDARG00000110807	ENSDARG00000110807	ENSDARG00000110807
0.246639	-0.00017006	1.66254	1.97931	0.407639	0.498438	ENSDARG00000104246	ENSDARG00000104246	ENSDARG00000104246
0.476062	-0.00017037	0.0353732	0.07193	0.689508	0.499817	HTRA2 - ENSDARG00000094995	ENSDARG00000094995	ENSDARG00000094995
0.142692	-0.000170979	0.212239	0.386934	0.259541	0.499128	pkhd1l1.2	ENSDARG00000040004	ENSDARG00000040004
0.614494	-0.000171018	0.353732	0.416698	0.82841	0.499686	adra2a	ENSDARG00000040841	ENSDARG00000040841
0.576907	-0.000171203	0.0353732	0.0620086	0.793916	0.499867	ENSDARG00000099606	ENSDARG00000099606	ENSDARG00000099606
0.940305	-0.000171328	0.0707464	0.0669693	1	0.500019	SSTR2 - ENSDARG00000069806	ENSDARG00000069806	ENSDARG00000069806
0.321726	-0.000171427	0	0.0347248	0.506169	0.499826	ENSDARG00000096446	ENSDARG00000096446	ENSDARG00000096446
0.975436	-0.000172006	0.10612	0.104174	1	0.50001	zgc:194114	ENSDARG00000074950	ENSDARG00000074950
0.289435	-0.000172073	0	0.0396855	0.465293	0.499802	ENSDARG00000096679	ENSDARG00000096679	ENSDARG00000096679
0.605754	-0.000172126	0.0353732	0.0595282	0.819622	0.499879	ENSDARG00000096927	ENSDARG00000096927	ENSDARG00000096927
0.643696	-0.000172156	0.389105	0.448942	0.85679	0.4997	ENSDARG00000094509	ENSDARG00000094509	ENSDARG00000094509
0.999062	-0.000172196	0.141493	0.14138	1	0.5	ENSDARG00000099201	ENSDARG00000099201	ENSDARG00000099201
0.694099	-0.000172463	0.10612	0.133939	0.905274	0.499861	ENSDARG00000096153	ENSDARG00000096153	ENSDARG00000096153
0.985989	-0.000172892	0.0353732	0.0347248	1	0.500003	ENSDARG00000106606	ENSDARG00000106606	ENSDARG00000106606
0.289435	-0.000172921	0	0.0396855	0.465293	0.499802	ENSDARG00000105512	ENSDARG00000105512	ENSDARG00000105512
0.533022	-0.000173096	0.565971	0.664732	0.74886	0.49951	ENSDARG00000096698	ENSDARG00000096698	ENSDARG00000096698
0.638744	-0.000173174	0.247612	0.205868	0.85422	0.500208	ENSDARG00000067808	ENSDARG00000067808	ENSDARG00000067808
0.73988	-0.000173407	0.141493	0.119056	0.943491	0.500112	ENSDARG00000100939	ENSDARG00000100939	ENSDARG00000100939
0.592944	-0.000173982	0.141493	0.186026	0.808976	0.499778	ENSDARG00000096858	ENSDARG00000096858	ENSDARG00000096858
0.904237	-0.000173988	0.212239	0.223231	1	0.499945	ENSDARG00000117736	ENSDARG00000117736	ENSDARG00000117736
0.820279	-0.000174004	0.0353732	0.0446462	1	0.499954	mespbb	ENSDARG00000097947	ENSDARG00000097947
0.51658	-0.000174132	0	0.0148821	0.731067	0.499926	ENSDARG00000097952	ENSDARG00000097952	ENSDARG00000097952
0.321726	-0.00017422	0	0.0347248	0.506169	0.499826	ENSDARG00000086925	ENSDARG00000086925	ENSDARG00000086925
0.0980479	-0.000174376	0	0.0967334	0.187584	0.499516	urad	ENSDARG00000071579	ENSDARG00000071579
0.523826	-0.000174563	0.0353732	0.0669693	0.738749	0.499842	ENSDARG00000075046	ENSDARG00000075046	ENSDARG00000075046
0.778858	-0.000174783	0.0353732	0.0471265	0.97978	0.499941	ENSDARG00000098143	ENSDARG00000098143	ENSDARG00000098143
0.248312	-0.000174863	0	0.0471265	0.409385	0.499764	ENSDARG00000093102	ENSDARG00000093102	ENSDARG00000093102
0.203998	-0.000174933	0	0.0570479	0.348517	0.499715	si:dkeyp-46h3.2	ENSDARG00000092498	ENSDARG00000092498
0.483547	-0.000175344	0	0.0173624	0.69587	0.499913	ENSDARG00000097568	ENSDARG00000097568	ENSDARG00000097568
0.395451	-0.000175384	0.389105	0.50599	0.59634	0.499418	EDNRB	ENSDARG00000053498	ENSDARG00000053498
0.567414	-0.00017548	0.0707464	0.106655	0.783197	0.49982	ENSDARG00000097018	ENSDARG00000097018	ENSDARG00000097018
0.321726	-0.000175566	0	0.0347248	0.506169	0.499826	kcns3b	ENSDARG00000029511	ENSDARG00000029511
0.358941	-0.000175673	0	0.0297641	0.552582	0.499851	ENSDARG00000102034	ENSDARG00000102034	ENSDARG00000102034
0.987311	-0.000175704	0.212239	0.210829	1	0.500007	ENSDARG00000093662	ENSDARG00000093662	ENSDARG00000093662
0.94107	-0.00017577	1.41493	1.39891	1	0.500085	ENSDARG00000074270	ENSDARG00000074270	ENSDARG00000074270
0.413537	-0.000175775	0.0707464	0.126498	0.61641	0.499721	ENSDARG00000110978	ENSDARG00000110978	ENSDARG00000110978
0.248312	-0.000175776	0	0.0471265	0.409385	0.499764	ENSDARG00000093927	ENSDARG00000093927	ENSDARG00000093927
0.339649	-0.000175805	0	0.0322445	0.528285	0.499839	ENSDARG00000093691	ENSDARG00000093691	ENSDARG00000093691
0.210738	-0.00017593	0.0353732	0.116576	0.358505	0.499594	ENSDARG00000110517	ENSDARG00000110517	ENSDARG00000110517
0.339649	-0.000175981	0	0.0322445	0.528285	0.499839	si:dkey-34d22.2	ENSDARG00000100379	ENSDARG00000100379
0.960847	-0.00017627	0.0353732	0.0372051	1	0.499991	ENSDARG00000088198	ENSDARG00000088198	ENSDARG00000088198
0.426937	-0.00017633	0	0.0223231	0.631694	0.499888	ENSDARG00000105611	ENSDARG00000105611	ENSDARG00000105611
0.0430899	-0.000176431	0.636717	1.03182	0.0912591	0.498036	ENSDARG00000105526	ENSDARG00000105526	ENSDARG00000105526
0.0317912	-0.000176523	1.83941	2.49771	0.0694792	0.496768	susd4	ENSDARG00000026335	ENSDARG00000026335
0.49926	-0.000176569	0.0353732	0.0694496	0.713041	0.49983	ENSDARG00000117597	ENSDARG00000117597	ENSDARG00000117597
0.230065	-0.000176576	0.0353732	0.111615	0.384709	0.499619	cd180	ENSDARG00000093750	ENSDARG00000093750
0.140255	-0.000176677	0	0.0768906	0.255652	0.499616	ENSDARG00000090015	ENSDARG00000090015	ENSDARG00000090015
0.51658	-0.000176997	0	0.0148821	0.731067	0.499926	or30bt3	ENSDARG00000075128	ENSDARG00000075128
0.402351	-0.000177008	0	0.0248034	0.603944	0.499876	ENSDARG00000095719	ENSDARG00000095719	ENSDARG00000095719
0.379771	-0.000177034	0	0.0272838	0.576968	0.499864	ENSDARG00000095155	ENSDARG00000095155	ENSDARG00000095155
0.840923	-0.000177418	0.0707464	0.0818513	1	0.499944	zp3f.2	ENSDARG00000054313	ENSDARG00000054313
0.960847	-0.000177608	0.0353732	0.0372051	1	0.499991	ENSDARG00000098841	ENSDARG00000098841	ENSDARG00000098841
0.379771	-0.000177635	0	0.0272838	0.576968	0.499864	ENSDARG00000044875	ENSDARG00000044875	ENSDARG00000044875
0.224851	-0.000178026	0	0.0520872	0.377129	0.49974	ptgfr	ENSDARG00000074016	ENSDARG00000074016
0.413032	-0.000178077	0.10612	0.171144	0.616194	0.499675	cryaa	ENSDARG00000053502	ENSDARG00000053502
0.168716	-0.000178183	0	0.0669693	0.298366	0.499665	ENSDARG00000097112	ENSDARG00000097112	ENSDARG00000097112
0.248312	-0.000178301	0	0.0471265	0.409385	0.499764	ENSDARG00000100771	ENSDARG00000100771	ENSDARG00000100771
0.289435	-0.000178681	0	0.0396855	0.465293	0.499802	ENSDARG00000112460	ENSDARG00000112460	ENSDARG00000112460
0.865357	-0.000178764	0.601344	0.627527	1	0.49987	ENSDARG00000094970	ENSDARG00000094970	ENSDARG00000094970
0.740087	-0.000179019	0.0353732	0.0496069	0.943549	0.499929	NMUR1 - ENSDARG00000060884	ENSDARG00000060884	ENSDARG00000060884
0.274842	-0.00017909	0	0.0421658	0.445956	0.499789	insl3	ENSDARG00000035862	ENSDARG00000035862
0.339649	-0.000179207	0	0.0322445	0.528285	0.499839	dicp2.2	ENSDARG00000099539	ENSDARG00000099539
0.483547	-0.000179545	0	0.0173624	0.69587	0.499913	ENSDARG00000115136	ENSDARG00000115136	ENSDARG00000115136
0.305028	-0.000179566	0	0.0372051	0.485751	0.499814	ENSDARG00000101230	ENSDARG00000101230	ENSDARG00000101230
0.454141	-0.000179723	0.0353732	0.0744103	0.663046	0.499805	ENSDARG00000098337	ENSDARG00000098337	ENSDARG00000098337
0.289435	-0.000179794	0	0.0396855	0.465293	0.499802	ENSDARG00000058557	ENSDARG00000058557	ENSDARG00000058557
0.475871	-0.000179866	0.0353732	0.07193	0.689432	0.499817	ch25h	ENSDARG00000045190	ENSDARG00000045190
0.379771	-0.000180094	0	0.0272838	0.576968	0.499864	parapinopsina	ENSDARG00000116976	ENSDARG00000116976
0.499017	-0.000180195	0.0353732	0.0694496	0.712819	0.49983	ENSDARG00000084628	ENSDARG00000084628	ENSDARG00000084628
0.789496	-0.000180275	3.32508	3.42535	0.97978	0.499528	ENSDARG00000089490	ENSDARG00000089490	ENSDARG00000089490
0.373695	-0.000180409	0.10612	0.0620086	0.570569	0.50022	ENSDARG00000105616	ENSDARG00000105616	ENSDARG00000105616
0.287069	-0.000180495	0.0353732	0.0992137	0.462769	0.499681	zp3d.2	ENSDARG00000070178	ENSDARG00000070178
0.38202	-0.000180618	0.0707464	0.131458	0.57985	0.499697	SPSB2	ENSDARG00000088985	ENSDARG00000088985
0.394692	-0.000181397	0.0353732	0.0818513	0.595499	0.499768	ENSDARG00000098653	ENSDARG00000098653	ENSDARG00000098653
0.899686	-0.000181531	0.0707464	0.0644889	1	0.500031	ENSDARG00000096299	ENSDARG00000096299	ENSDARG00000096299
0.224851	-0.000181591	0	0.0520872	0.377129	0.49974	ENSDARG00000109912	ENSDARG00000109912	ENSDARG00000109912
0.132735	-0.000181626	0.282985	0.483667	0.244232	0.498999	ENSDARG00000115515	ENSDARG00000115515	ENSDARG00000115515
0.26116	-0.000182002	0	0.0446462	0.42726	0.499777	ENSDARG00000056006	ENSDARG00000056006	ENSDARG00000056006
0.305028	-0.000182235	0	0.0372051	0.485751	0.499814	ENSDARG00000103675	ENSDARG00000103675	ENSDARG00000103675
0.358941	-0.000182505	0	0.0297641	0.552582	0.499851	SYNGR1	ENSDARG00000103577	ENSDARG00000103577
0.426937	-0.000182553	0	0.0223231	0.631694	0.499888	ENSDARG00000109278	ENSDARG00000109278	ENSDARG00000109278
0.111963	-0.00018267	0	0.0892924	0.210708	0.499554	ENSDARG00000094110	ENSDARG00000094110	ENSDARG00000094110
0.932128	-0.000182792	0.10612	0.111615	1	0.499972	illr3	ENSDARG00000018327	ENSDARG00000018327
0.358941	-0.000182824	0	0.0297641	0.552582	0.499851	ENSDARG00000104415	ENSDARG00000104415	ENSDARG00000104415
0.247509	-0.000182976	0.0707464	0.158742	0.408828	0.49956	ENSDARG00000117480	ENSDARG00000117480	ENSDARG00000117480
0.636458	-0.000183172	0.0353732	0.0570479	0.85242	0.499892	ENSDARG00000094299	ENSDARG00000094299	ENSDARG00000094299
0.321726	-0.000183213	0	0.0347248	0.506169	0.499826	ENSDARG00000108467	ENSDARG00000108467	ENSDARG00000108467
0.433279	-0.000183401	0.0353732	0.0768906	0.639592	0.499792	slbp2	ENSDARG00000069428	ENSDARG00000069428
0.161031	-0.000183442	0	0.0694496	0.286896	0.499653	ENSDARG00000097219	ENSDARG00000097219	ENSDARG00000097219
0.321726	-0.000183553	0	0.0347248	0.506169	0.499826	fhdc3	ENSDARG00000069129	ENSDARG00000069129
0.693828	-0.00018356	0.318359	0.277798	0.905175	0.500203	ENSDARG00000070126	ENSDARG00000070126	ENSDARG00000070126
0.289435	-0.000183946	0	0.0396855	0.465293	0.499802	dnajc28	ENSDARG00000018181	ENSDARG00000018181
0.553785	-0.000184402	0	0.0124017	0.767619	0.499938	ENSDARG00000053779	ENSDARG00000053779	ENSDARG00000053779
0.770409	-0.000184598	0.0707464	0.0570479	0.974549	0.500068	ENSDARG00000095944	ENSDARG00000095944	ENSDARG00000095944
0.379771	-0.000185299	0	0.0272838	0.576968	0.499864	ENSDARG00000102853	ENSDARG00000102853	ENSDARG00000102853
0.149317	-0.000185346	0.0353732	0.136419	0.269812	0.499495	npm2b	ENSDARG00000053963	ENSDARG00000053963
0.379771	-0.000185407	0	0.0272838	0.576968	0.499864	ENSDARG00000102946	ENSDARG00000102946	ENSDARG00000102946
0.168884	-0.000185491	1.20269	1.53285	0.298598	0.498367	ENSDARG00000103103	ENSDARG00000103103	ENSDARG00000103103
0.297896	-0.000185619	1.13194	1.36915	0.476872	0.49883	ENSDARG00000095686	ENSDARG00000095686	ENSDARG00000095686
0.402351	-0.000185939	0	0.0248034	0.603944	0.499876	or90b2	ENSDARG00000070344	ENSDARG00000070344
0.274842	-0.000186057	0	0.0421658	0.445956	0.499789	or71ar1	ENSDARG00000054719	ENSDARG00000054719
0.638809	-0.000186166	0.0707464	0.0992137	0.854268	0.499858	ENSDARG00000105415	ENSDARG00000105415	ENSDARG00000105415
0.289435	-0.000186393	0	0.0396855	0.465293	0.499802	ENSDARG00000104004	ENSDARG00000104004	ENSDARG00000104004
0.744483	-0.000187397	12.0976	12.429	0.947725	0.498952	SMG9	ENSDARG00000076627	ENSDARG00000076627
0.339649	-0.000187401	0	0.0322445	0.528285	0.499839	rprml	ENSDARG00000056768	ENSDARG00000056768
0.605859	-0.000187883	0.0353732	0.0595282	0.819622	0.499879	il12ba	ENSDARG00000033727	ENSDARG00000033727
0.321726	-0.000187927	0	0.0347248	0.506169	0.499826	ENSDARG00000093248	ENSDARG00000093248	ENSDARG00000093248
0.224851	-0.00018853	0	0.0520872	0.377129	0.49974	ENSDARG00000103445	ENSDARG00000103445	ENSDARG00000103445
0.960772	-0.000188611	0.0353732	0.0372051	1	0.499991	si:dkeyp-98a7.9	ENSDARG00000087584	ENSDARG00000087584
0.075695	-0.000188711	3.89105	4.64568	0.149535	0.49638	slc25a14	ENSDARG00000026680	ENSDARG00000026680
0.864151	-0.000188881	0.0353732	0.0421658	1	0.499966	ENSDARG00000105363	ENSDARG00000105363	ENSDARG00000105363
0.358941	-0.000189561	0	0.0297641	0.552582	0.499851	si:dkey-266f7.4	ENSDARG00000092728	ENSDARG00000092728
0.539692	-0.000189598	0.141493	0.193467	0.7565	0.49974	ENSDARG00000056180	ENSDARG00000056180	ENSDARG00000056180
0.161031	-0.000189642	0	0.0694496	0.286896	0.499653	ENSDARG00000093023	ENSDARG00000093023	ENSDARG00000093023
0.426937	-0.000189649	0	0.0223231	0.631694	0.499888	ENSDARG00000116955	ENSDARG00000116955	ENSDARG00000116955
0.643523	-0.000189786	2.05164	2.18766	0.85679	0.499343	kctd6b	ENSDARG00000023703	ENSDARG00000023703
0.289435	-0.000189793	0	0.0396855	0.465293	0.499802	he1.3	ENSDARG00000022670	ENSDARG00000022670
0.289435	-0.000189972	0	0.0396855	0.465293	0.499802	npy7r	ENSDARG00000103623	ENSDARG00000103623
0.694245	-0.00019001	0.10612	0.133939	0.905429	0.499861	DEPDC7	ENSDARG00000053246	ENSDARG00000053246
0.161031	-0.000190429	0	0.0694496	0.286896	0.499653	pabpc1l	ENSDARG00000002597	ENSDARG00000002597
0.703556	-0.000190579	0.0353732	0.0520872	0.911567	0.499916	ENSDARG00000117596	ENSDARG00000117596	ENSDARG00000117596
0.846965	-0.000190794	0.141493	0.156262	1	0.499926	ENSDARG00000075193	ENSDARG00000075193	ENSDARG00000075193
0.426937	-0.000190846	0	0.0223231	0.631694	0.499888	ENSDARG00000115516	ENSDARG00000115516	ENSDARG00000115516
0.740118	-0.000190903	0.0353732	0.0496069	0.943549	0.499929	ccl34a.3	ENSDARG00000094983	ENSDARG00000094983
0.204188	-0.000190947	1.27343	1.58494	0.348786	0.498467	MINDY4B	ENSDARG00000112337	ENSDARG00000112337
0.874215	-0.000190964	0.0707464	0.079371	1	0.499957	ENSDARG00000117225	ENSDARG00000117225	ENSDARG00000117225
0.259263	-0.000190984	1.09657	1.35179	0.425005	0.49874	ENSDARG00000098776	ENSDARG00000098776	ENSDARG00000098776
0.305028	-0.000191173	0	0.0372051	0.485751	0.499814	fkbp6	ENSDARG00000030133	ENSDARG00000030133
0.385679	-0.000191205	0.424478	0.548156	0.584204	0.499382	ENSDARG00000006447	ENSDARG00000006447	ENSDARG00000006447
0.749443	-0.000191245	1.87478	1.96443	0.952882	0.499569	ENSDARG00000103933	ENSDARG00000103933	ENSDARG00000103933
0.454141	-0.00019125	0.0353732	0.0744103	0.663046	0.499805	ENSDARG00000100690	ENSDARG00000100690	ENSDARG00000100690
0.127132	-0.000191498	0.0707464	0.200908	0.235347	0.49935	ENSDARG00000117583	ENSDARG00000117583	ENSDARG00000117583
0.194432	-0.000191806	0	0.0595282	0.335274	0.499702	ENSDARG00000094415	ENSDARG00000094415	ENSDARG00000094415
0.306067	-0.000192006	0.636717	0.816033	0.487214	0.499111	ENSDARG00000103955	ENSDARG00000103955	ENSDARG00000103955
0.669079	-0.000192163	0.0353732	0.0545676	0.879353	0.499904	cryabb	ENSDARG00000101380	ENSDARG00000101380
0.426937	-0.000192833	0	0.0223231	0.631694	0.499888	ENSDARG00000111120	ENSDARG00000111120	ENSDARG00000111120
0.51658	-0.000192864	0	0.0148821	0.731067	0.499926	ENSDARG00000087165	ENSDARG00000087165	ENSDARG00000087165
0.186831	-0.000192946	0.176866	0.319964	0.324368	0.499285	MARS2	ENSDARG00000009218	ENSDARG00000009218
0.740135	-0.000193473	0.141493	0.119056	0.943549	0.500112	ENSDARG00000097200	ENSDARG00000097200	ENSDARG00000097200
0.932365	-0.000193544	0.10612	0.111615	1	0.499972	ENSDARG00000110748	ENSDARG00000110748	ENSDARG00000110748
0.605728	-0.000194263	0.0353732	0.0595282	0.819622	0.499879	ENSDARG00000116575	ENSDARG00000116575	ENSDARG00000116575
0.305028	-0.000194482	0	0.0372051	0.485751	0.499814	ENSDARG00000092961	ENSDARG00000092961	ENSDARG00000092961
0.339649	-0.000195012	0	0.0322445	0.528285	0.499839	NPBWR2	ENSDARG00000079423	ENSDARG00000079423
0.549544	-0.000195091	0.0353732	0.0644889	0.767042	0.499854	ENSDARG00000095189	ENSDARG00000095189	ENSDARG00000095189
0.0980479	-0.000195262	0	0.0967334	0.187584	0.499516	ENSDARG00000053802	ENSDARG00000053802	ENSDARG00000053802
0.51658	-0.000195701	0	0.0148821	0.731067	0.499926	ENSDARG00000071398	ENSDARG00000071398	ENSDARG00000071398
0.69408	-0.0001964	0.10612	0.133939	0.905274	0.499861	ENSDARG00000105061	ENSDARG00000105061	ENSDARG00000105061
0.23623	-0.000197087	0	0.0496069	0.392935	0.499752	ENSDARG00000104522	ENSDARG00000104522	ENSDARG00000104522
0.544151	-0.000197195	0.318359	0.257956	0.761633	0.500302	si:ch211-198o12.4	ENSDARG00000068098	ENSDARG00000068098
0.863977	-0.000197216	0.0353732	0.0421658	1	0.499966	ENSDARG00000116394	ENSDARG00000116394	ENSDARG00000116394
0.51658	-0.000197365	0	0.0148821	0.731067	0.499926	ENSDARG00000093224	ENSDARG00000093224	ENSDARG00000093224
0.195422	-0.000197532	0.0707464	0.173624	0.336517	0.499486	ENSDARG00000096559	ENSDARG00000096559	ENSDARG00000096559
0.55143	-0.000197545	0.176866	0.133939	0.767619	0.500214	ENSDARG00000091969	ENSDARG00000091969	ENSDARG00000091969
0.23623	-0.000197662	0	0.0496069	0.392935	0.499752	ENSDARG00000088794	ENSDARG00000088794	ENSDARG00000088794
0.820212	-0.000198232	0.0353732	0.0446462	1	0.499954	ENSDARG00000098277	ENSDARG00000098277	ENSDARG00000098277
0.910988	-0.00019937	0.0353732	0.0396855	1	0.499978	ENSDARG00000105423	ENSDARG00000105423	ENSDARG00000105423
0.2745	-0.0001994	0.0353732	0.101694	0.445888	0.499668	ENSDARG00000096486	ENSDARG00000096486	ENSDARG00000096486
0.26116	-0.000199783	0	0.0446462	0.42726	0.499777	ENSDARG00000058685	ENSDARG00000058685	ENSDARG00000058685
0.305028	-0.000199907	0	0.0372051	0.485751	0.499814	ENSDARG00000104707	ENSDARG00000104707	ENSDARG00000104707
0.943809	-0.000199967	0.141493	0.136419	1	0.500025	ca4c	ENSDARG00000044512	ENSDARG00000044512
0.476083	-0.000200092	0.0353732	0.07193	0.689508	0.499817	ENSDARG00000101564	ENSDARG00000101564	ENSDARG00000101564
0.0980491	-0.000200127	0.0353732	0.161222	0.187584	0.499371	ENSDARG00000096736	ENSDARG00000096736	ENSDARG00000096736
0.201917	-0.000200401	0.10612	0.220751	0.345834	0.499427	ENSDARG00000075926	ENSDARG00000075926	ENSDARG00000075926
0.305028	-0.000200755	0	0.0372051	0.485751	0.499814	ENSDARG00000102301	ENSDARG00000102301	ENSDARG00000102301
0.339649	-0.00020083	0	0.0322445	0.528285	0.499839	ENSDARG00000058663	ENSDARG00000058663	ENSDARG00000058663
0.379771	-0.000200946	0	0.0272838	0.576968	0.499864	ENSDARG00000111606	ENSDARG00000111606	ENSDARG00000111606
0.427909	-0.000201019	0.10612	0.168663	0.632959	0.499687	ENSDARG00000110433	ENSDARG00000110433	ENSDARG00000110433
0.615432	-0.000201149	0.247612	0.203388	0.829452	0.500222	pomca	ENSDARG00000043135	ENSDARG00000043135
0.26116	-0.00020142	0	0.0446462	0.42726	0.499777	si:dkey-228b2.6	ENSDARG00000099284	ENSDARG00000099284
0.310918	-0.000201452	0.10612	0.190986	0.493751	0.499576	ENSDARG00000092778	ENSDARG00000092778	ENSDARG00000092778
0.128081	-0.000201468	0	0.0818513	0.236767	0.499591	f9a	ENSDARG00000010097	ENSDARG00000010097
0.379771	-0.000201687	0	0.0272838	0.576968	0.499864	ENSDARG00000062111	ENSDARG00000062111	ENSDARG00000062111
0.699381	-0.00020169	7.393	7.63698	0.910629	0.499002	rint1	ENSDARG00000005547	ENSDARG00000005547
0.214123	-0.000201929	0	0.0545676	0.363144	0.499727	ENSDARG00000089713	ENSDARG00000089713	ENSDARG00000089713
0.977708	-0.000201957	3.11284	3.12771	1	0.499953	ENSDARG00000100164	ENSDARG00000100164	ENSDARG00000100164
0.716154	-0.000201993	0.247612	0.285239	0.92009	0.499812	smcr8b	ENSDARG00000015803	ENSDARG00000015803
0.23623	-0.000202188	0	0.0496069	0.392935	0.499752	ENSDARG00000107077	ENSDARG00000107077	ENSDARG00000107077
0.636349	-0.000202281	0.0353732	0.0570479	0.852348	0.499892	pigrl2.3	ENSDARG00000116660	ENSDARG00000116660
0.289435	-0.000202693	0	0.0396855	0.465293	0.499802	ENSDARG00000117715	ENSDARG00000117715	ENSDARG00000117715
0.390599	-0.000202709	8.02971	8.54974	0.590474	0.497666	mcm10	ENSDARG00000045815	ENSDARG00000045815
0.379771	-0.000202888	0	0.0272838	0.576968	0.499864	ENSDARG00000103486	ENSDARG00000103486	ENSDARG00000103486
0.596942	-0.000203055	0.495225	0.572959	0.809599	0.499613	slco1f1	ENSDARG00000102283	ENSDARG00000102283
0.267789	-0.000203504	0.0707464	0.153781	0.436692	0.499585	U6 - ENSDARG00000080129	ENSDARG00000080129	ENSDARG00000080129
0.30027	-0.000204079	0.0353732	0.0967334	0.479951	0.499693	ENSDARG00000068742	ENSDARG00000068742	ENSDARG00000068742
0.224851	-0.000204106	0	0.0520872	0.377129	0.49974	ENSDARG00000111125	ENSDARG00000111125	ENSDARG00000111125
0.773817	-0.000204237	0.10612	0.0892924	0.977452	0.500084	ENSDARG00000070709	ENSDARG00000070709	ENSDARG00000070709
0.614405	-0.000204237	0.0707464	0.101694	0.82841	0.499845	ENSDARG00000056917	ENSDARG00000056917	ENSDARG00000056917
0.605911	-0.00020436	0.0353732	0.0595282	0.819622	0.499879	ENSDARG00000096713	ENSDARG00000096713	ENSDARG00000096713
0.32262	-0.00020448	0.389105	0.285239	0.507111	0.500519	cmlc1	ENSDARG00000032976	ENSDARG00000032976
0.84075	-0.000204634	0.0707464	0.0818513	1	0.499944	ENSDARG00000101609	ENSDARG00000101609	ENSDARG00000101609
0.678065	-0.000204978	0.0707464	0.0520872	0.888531	0.500093	ENSDARG00000097851	ENSDARG00000097851	ENSDARG00000097851
0.65871	-0.000205116	0.672091	0.746583	0.869456	0.499631	ENSDARG00000095294	ENSDARG00000095294	ENSDARG00000095294
0.902375	-0.000205136	3.28971	3.34102	1	0.499786	ENSDARG00000087939	ENSDARG00000087939	ENSDARG00000087939
0.321726	-0.000205451	0	0.0347248	0.506169	0.499826	ENSDARG00000059410	ENSDARG00000059410	ENSDARG00000059410
0.274842	-0.00020551	0	0.0421658	0.445956	0.499789	ENSDARG00000100368	ENSDARG00000100368	ENSDARG00000100368
0.820672	-0.000205553	0.282985	0.260436	1	0.500113	ENSDARG00000099204	ENSDARG00000099204	ENSDARG00000099204
0.453859	-0.000205619	0	0.0198427	0.662783	0.499901	ENSDARG00000101646	ENSDARG00000101646	ENSDARG00000101646
0.6102	-0.000206653	0.707464	0.79619	0.824177	0.499561	si:dkey-25c4.1	ENSDARG00000091901	ENSDARG00000091901
0.888021	-0.000206656	2.01627	1.97931	1	0.500191	prss35	ENSDARG00000100691	ENSDARG00000100691
0.669672	-0.00020689	0.459851	0.406776	0.879731	0.500265	ENSDARG00000095133	ENSDARG00000095133	ENSDARG00000095133
0.187898	-0.000206974	0.10612	0.225711	0.325855	0.499403	ENSDARG00000090551	ENSDARG00000090551	ENSDARG00000090551
0.432247	-0.000207814	0.389105	0.496069	0.638505	0.499467	ENSDARG00000112014	ENSDARG00000112014	ENSDARG00000112014
0.402351	-0.000207917	0	0.0248034	0.603944	0.499876	or15.37	ENSDARG00000041034	ENSDARG00000041034
0.3602	-0.000208095	0.176866	0.267877	0.553788	0.499545	exd1	ENSDARG00000098669	ENSDARG00000098669
0.703378	-0.000208339	0.0353732	0.0520872	0.911567	0.499916	nppcl	ENSDARG00000043460	ENSDARG00000043460
0.23623	-0.000208411	0	0.0496069	0.392935	0.499752	ENSDARG00000098131	ENSDARG00000098131	ENSDARG00000098131
0.359956	-0.000208444	0.0353732	0.086812	0.553659	0.499743	mhc1lga	ENSDARG00000051713	ENSDARG00000051713
0.778698	-0.000208451	0.0353732	0.0471265	0.97978	0.499941	ANKRD34B	ENSDARG00000077086	ENSDARG00000077086
0.809001	-0.000208463	0.0707464	0.0843317	0.995191	0.499932	ENSDARG00000089879	ENSDARG00000089879	ENSDARG00000089879
0.237896	-0.000208504	0.0707464	0.161222	0.395339	0.499548	ENSDARG00000117560	ENSDARG00000117560	ENSDARG00000117560
0.426937	-0.000208652	0	0.0223231	0.631694	0.499888	ENSDARG00000110680	ENSDARG00000110680	ENSDARG00000110680
0.305028	-0.000208847	0	0.0372051	0.485751	0.499814	ENSDARG00000093036	ENSDARG00000093036	ENSDARG00000093036
0.910843	-0.000208949	0.0353732	0.0396855	1	0.499978	ENSDARG00000095798	ENSDARG00000095798	ENSDARG00000095798
0.214123	-0.000209249	0	0.0545676	0.363144	0.499727	ENSDARG00000096009	ENSDARG00000096009	ENSDARG00000096009
0.777287	-0.000209283	0.141493	0.163703	0.97978	0.499889	ENSDARG00000088727	ENSDARG00000088727	ENSDARG00000088727
0.358941	-0.000209297	0	0.0297641	0.552582	0.499851	ENSDARG00000091126	ENSDARG00000091126	ENSDARG00000091126
0.549592	-0.000209464	0.0353732	0.0644889	0.767042	0.499854	zp2.2	ENSDARG00000105346	ENSDARG00000105346
0.23623	-0.000209698	0	0.0496069	0.392935	0.499752	pcdh1g32	ENSDARG00000100829	ENSDARG00000100829
0.248312	-0.000209759	0	0.0471265	0.409385	0.499764	ENSDARG00000097775	ENSDARG00000097775	ENSDARG00000097775
0.801026	-0.000209878	2.19314	2.26951	0.989455	0.499635	ENSDARG00000097882	ENSDARG00000097882	ENSDARG00000097882
0.646518	-0.00020995	0	0.00744103	0.85679	0.499963	ENSDARG00000068576	ENSDARG00000068576	ENSDARG00000068576
0.185386	-0.000210286	0	0.0620086	0.322083	0.49969	zgc:171887	ENSDARG00000058791	ENSDARG00000058791
0.777838	-0.000210481	1.52105	1.59238	0.97978	0.499657	ENSDARG00000117127	ENSDARG00000117127	ENSDARG00000117127
0.808662	-0.000210971	0.0707464	0.0843317	0.994993	0.499932	prlhr2b	ENSDARG00000036458	ENSDARG00000036458
0.214123	-0.000211055	0	0.0545676	0.363144	0.499727	ENSDARG00000117346	ENSDARG00000117346	ENSDARG00000117346
0.500683	-0.000211106	0.176866	0.240593	0.714602	0.499682	dnd1	ENSDARG00000022813	ENSDARG00000022813
0.194747	-0.000211355	0.10612	0.223231	0.335692	0.499415	zgc:171695	ENSDARG00000100858	ENSDARG00000100858
0.442611	-0.000211373	2.05164	2.28192	0.651211	0.498888	MFAP4 - ENSDARG00000090557	ENSDARG00000090557	ENSDARG00000090557
0.321726	-0.000211461	0	0.0347248	0.506169	0.499826	si:dkey-51d8.3	ENSDARG00000087597	ENSDARG00000087597
0.402351	-0.000211474	0	0.0248034	0.603944	0.499876	ENSDARG00000074610	ENSDARG00000074610	ENSDARG00000074610
0.547618	-0.000211639	0.813583	0.714339	0.765071	0.500495	ENSDARG00000093137	ENSDARG00000093137	ENSDARG00000093137
0.372032	-0.000211664	0.176866	0.265397	0.568537	0.499558	ENSDARG00000094230	ENSDARG00000094230	ENSDARG00000094230
0.214123	-0.000211717	0	0.0545676	0.363144	0.499727	ENSDARG00000095026	ENSDARG00000095026	ENSDARG00000095026
0.26116	-0.000211825	0	0.0446462	0.42726	0.499777	ENSDARG00000094603	ENSDARG00000094603	ENSDARG00000094603
0.0610031	-0.000211877	0	0.124017	0.123765	0.49938	ENSDARG00000053845	ENSDARG00000053845	ENSDARG00000053845
0.339649	-0.000211902	0	0.0322445	0.528285	0.499839	ENSDARG00000071386	ENSDARG00000071386	ENSDARG00000071386
0.168716	-0.000211926	0	0.0669693	0.298366	0.499665	ENSDARG00000060325	ENSDARG00000060325	ENSDARG00000060325
0.176825	-0.000212115	0	0.0644889	0.310059	0.499678	ENSDARG00000113976	ENSDARG00000113976	ENSDARG00000113976
0.193219	-0.000212307	0.0353732	0.121537	0.333748	0.499569	ENSDARG00000053928	ENSDARG00000053928	ENSDARG00000053928
0.26116	-0.000212464	0	0.0446462	0.42726	0.499777	ENSDARG00000093270	ENSDARG00000093270	ENSDARG00000093270
0.49926	-0.000212599	0.0353732	0.0694496	0.713041	0.49983	si:dkeyp-73a2.2	ENSDARG00000079785	ENSDARG00000079785
0.304205	-0.000212683	9.40927	10.1322	0.485415	0.496984	rcl1	ENSDARG00000038312	ENSDARG00000038312
0.202435	-0.000212724	0.141493	0.267877	0.346611	0.499369	ENSDARG00000103053	ENSDARG00000103053	ENSDARG00000103053
0.738488	-0.000212794	0.10612	0.086812	0.94227	0.500096	si:dkey-204l11.1	ENSDARG00000079403	ENSDARG00000079403
0.23623	-0.000212953	0	0.0496069	0.392935	0.499752	ENSDARG00000096766	ENSDARG00000096766	ENSDARG00000096766
0.274842	-0.000213087	0	0.0421658	0.445956	0.499789	ENSDARG00000092931	ENSDARG00000092931	ENSDARG00000092931
0.993694	-0.00021333	0.318359	0.317484	1	0.500004	ENSDARG00000117471	ENSDARG00000117471	ENSDARG00000117471
0.778762	-0.000213404	0.0353732	0.0471265	0.97978	0.499941	ENSDARG00000102844	ENSDARG00000102844	ENSDARG00000102844
0.545864	-0.000214076	0.10612	0.151301	0.763247	0.499774	ENSDARG00000096871	ENSDARG00000096871	ENSDARG00000096871
0.274842	-0.000214353	0	0.0421658	0.445956	0.499789	ENSDARG00000096672	ENSDARG00000096672	ENSDARG00000096672
0.248312	-0.000214781	0	0.0471265	0.409385	0.499764	ENSDARG00000099867	ENSDARG00000099867	ENSDARG00000099867
0.333816	-0.000214793	0.141493	0.230672	0.521633	0.499555	ENSDARG00000102247	ENSDARG00000102247	ENSDARG00000102247
0.379771	-0.000214807	0	0.0272838	0.576968	0.499864	NPY2R	ENSDARG00000094763	ENSDARG00000094763
0.799594	-0.000214812	0.141493	0.161222	0.987873	0.499901	ENSDARG00000092477	ENSDARG00000092477	ENSDARG00000092477
0.0872893	-0.000215734	0.495225	0.786269	0.16931	0.498549	ENSDARG00000094012	ENSDARG00000094012	ENSDARG00000094012
0.77873	-0.000215752	0.0353732	0.0471265	0.97978	0.499941	ENSDARG00000109245	ENSDARG00000109245	ENSDARG00000109245
0.47602	-0.000216236	0.0353732	0.07193	0.689508	0.499817	zgc:153968	ENSDARG00000061858	ENSDARG00000061858
0.289435	-0.000216265	0	0.0396855	0.465293	0.499802	ENSDARG00000100045	ENSDARG00000100045	ENSDARG00000100045
0.224851	-0.000216616	0	0.0520872	0.377129	0.49974	CHST12 - ENSDARG00000092200	ENSDARG00000092200	ENSDARG00000092200
0.653681	-0.000216678	1.80403	1.92723	0.86417	0.499401	ENSDARG00000089831	ENSDARG00000089831	ENSDARG00000089831
0.274842	-0.00021761	0	0.0421658	0.445956	0.499789	zgc:194202	ENSDARG00000098561	ENSDARG00000098561
0.884324	-0.000217765	0.318359	0.334846	1	0.499918	si:dkey-81h8.1	ENSDARG00000094074	ENSDARG00000094074
0.321726	-0.000217767	0	0.0347248	0.506169	0.499826	ENSDARG00000099531	ENSDARG00000099531	ENSDARG00000099531
0.379771	-0.000217802	0	0.0272838	0.576968	0.499864	ENSDARG00000117568	ENSDARG00000117568	ENSDARG00000117568
0.490634	-0.00021816	13.5833	13.1929	0.704029	0.502279	ENSDARG00000093378	ENSDARG00000093378	ENSDARG00000093378
0.802004	-0.000218437	0.282985	0.310043	0.990299	0.499865	ENSDARG00000096224	ENSDARG00000096224	ENSDARG00000096224
0.305028	-0.000218488	0	0.0372051	0.485751	0.499814	h2af1al	ENSDARG00000098739	ENSDARG00000098739
0.433221	-0.000218901	0.0353732	0.0768906	0.639592	0.499792	ehf	ENSDARG00000052115	ENSDARG00000052115
0.168716	-0.000219143	0	0.0669693	0.298366	0.499665	ENSDARG00000097773	ENSDARG00000097773	ENSDARG00000097773
0.226828	-0.000219329	0.282985	0.43654	0.380112	0.499234	tm4sf21b	ENSDARG00000105644	ENSDARG00000105644
0.251252	-0.000219429	0.0353732	0.106655	0.413373	0.499644	her5	ENSDARG00000008796	ENSDARG00000008796
0.287892	-0.000219684	2.86523	3.24677	0.46396	0.498174	ccdc32	ENSDARG00000073962	ENSDARG00000073962
0.703349	-0.000219977	0.0353732	0.0520872	0.911567	0.499916	ENSDARG00000100732	ENSDARG00000100732	ENSDARG00000100732
0.169745	-0.000220356	0.0353732	0.128978	0.299762	0.499532	cyp2k22	ENSDARG00000040433	ENSDARG00000040433
0.678936	-0.000220408	1.41493	1.51549	0.889421	0.499509	pttg1	ENSDARG00000075421	ENSDARG00000075421
0.533908	-0.000220661	0.530598	0.448942	0.749749	0.500407	ENSDARG00000102949	ENSDARG00000102949	ENSDARG00000102949
0.185386	-0.000220743	0	0.0620086	0.322083	0.49969	il15ra	ENSDARG00000069311	ENSDARG00000069311
0.26006	-0.000221066	0.10612	0.203388	0.426053	0.499514	prnpa	ENSDARG00000026229	ENSDARG00000026229
0.636349	-0.000221184	0.0353732	0.0570479	0.852348	0.499892	slc18a3b	ENSDARG00000107527	ENSDARG00000107527
0.289435	-0.000221385	0	0.0396855	0.465293	0.499802	c1qc	ENSDARG00000095627	ENSDARG00000095627
0.843561	-0.000221965	0.495225	0.468785	1	0.500131	ENSDARG00000092589	ENSDARG00000092589	ENSDARG00000092589
0.305028	-0.000222023	0	0.0372051	0.485751	0.499814	ENSDARG00000099643	ENSDARG00000099643	ENSDARG00000099643
0.0174401	-0.000222077	36.8942	33.6111	0.0404214	0.511253	rab30	ENSDARG00000037884	ENSDARG00000037884
0.945685	-0.000222925	0.282985	0.2902	1	0.499964	ENSDARG00000063257	ENSDARG00000063257	ENSDARG00000063257
0.402351	-0.000222965	0	0.0248034	0.603944	0.499876	ENSDARG00000114999	ENSDARG00000114999	ENSDARG00000114999
0.580644	-0.000223014	0.0353732	0.0198427	0.797034	0.500078	or70a11	ENSDARG00000053813	ENSDARG00000053813
0.846138	-0.000223296	0.10612	0.119056	1	0.499935	nos2a	ENSDARG00000026925	ENSDARG00000026925
0.614164	-0.000223551	0.0707464	0.101694	0.82841	0.499845	ENSDARG00000111054	ENSDARG00000111054	ENSDARG00000111054
0.699801	-0.000223621	0.247612	0.28772	0.91103	0.4998	ENSDARG00000117349	ENSDARG00000117349	ENSDARG00000117349
0.168716	-0.000223722	0	0.0669693	0.298366	0.499665	zdhhc15a	ENSDARG00000101039	ENSDARG00000101039
0.214123	-0.0002238	0	0.0545676	0.363144	0.499727	si:dkey-217m5.8	ENSDARG00000093697	ENSDARG00000093697
0.479865	-0.000223962	0.919703	1.06159	0.694059	0.499299	ENSDARG00000097853	ENSDARG00000097853	ENSDARG00000097853
0.359923	-0.000224152	0.0353732	0.086812	0.553649	0.499743	ENSDARG00000103838	ENSDARG00000103838	ENSDARG00000103838
0.248312	-0.000224293	0	0.0471265	0.409385	0.499764	zgc:174917	ENSDARG00000073820	ENSDARG00000073820
0.289435	-0.000224335	0	0.0396855	0.465293	0.499802	ENSDARG00000098979	ENSDARG00000098979	ENSDARG00000098979
0.328859	-0.000224546	0.530598	0.687055	0.515248	0.499221	zgc:171927	ENSDARG00000033056	ENSDARG00000033056
0.321726	-0.000224633	0	0.0347248	0.506169	0.499826	ENSDARG00000104456	ENSDARG00000104456	ENSDARG00000104456
0.4839	-0.000224905	0.282985	0.36461	0.695969	0.499593	ENSDARG00000117316	ENSDARG00000117316	ENSDARG00000117316
0.210708	-0.000224963	0.0353732	0.116576	0.358474	0.499594	ENSDARG00000104013	ENSDARG00000104013	ENSDARG00000104013
0.168617	-0.000225141	0.601344	0.845797	0.298366	0.498785	ENSDARG00000117573	ENSDARG00000117573	ENSDARG00000117573
0.413267	-0.000225311	0.0353732	0.079371	0.61629	0.49978	ENSDARG00000115894	ENSDARG00000115894	ENSDARG00000115894
0.910952	-0.000225504	0.0353732	0.0396855	1	0.499978	CARTPT - ENSDARG00000104363	ENSDARG00000104363	ENSDARG00000104363
0.176825	-0.000225562	0	0.0644889	0.310059	0.499678	ENSDARG00000100246	ENSDARG00000100246	ENSDARG00000100246
0.321726	-0.000225668	0	0.0347248	0.506169	0.499826	ENSDARG00000095407	ENSDARG00000095407	ENSDARG00000095407
0.605629	-0.000225899	0.10612	0.14386	0.819622	0.499811	ENSDARG00000096738	ENSDARG00000096738	ENSDARG00000096738
0.134014	-0.000226079	0	0.079371	0.246	0.499603	chia.3	ENSDARG00000009612	ENSDARG00000009612
0.305028	-0.000226088	0	0.0372051	0.485751	0.499814	ENSDARG00000095325	ENSDARG00000095325	ENSDARG00000095325
0.274842	-0.000226255	0	0.0421658	0.445956	0.499789	ENSDARG00000092770	ENSDARG00000092770	ENSDARG00000092770
0.224851	-0.000226406	0	0.0520872	0.377129	0.49974	ENSDARG00000088502	ENSDARG00000088502	ENSDARG00000088502
0.402351	-0.000226732	0	0.0248034	0.603944	0.499876	ENSDARG00000117722	ENSDARG00000117722	ENSDARG00000117722
0.259854	-0.000226746	0.10612	0.203388	0.425758	0.499514	fbxo6.2	ENSDARG00000057899	ENSDARG00000057899
0.224851	-0.000226992	0	0.0520872	0.377129	0.49974	ENSDARG00000086511	ENSDARG00000086511	ENSDARG00000086511
0.248312	-0.000227288	0	0.0471265	0.409385	0.499764	ENSDARG00000105440	ENSDARG00000105440	ENSDARG00000105440
0.494948	-0.000227485	0.353732	0.441501	0.709281	0.499563	ENSDARG00000099542	ENSDARG00000099542	ENSDARG00000099542
0.23623	-0.000227898	0	0.0496069	0.392935	0.499752	ENSDARG00000092634	ENSDARG00000092634	ENSDARG00000092634
0.576957	-0.00022838	0.0353732	0.0620086	0.793918	0.499867	ENSDARG00000058930	ENSDARG00000058930	ENSDARG00000058930
0.40387	-0.000228492	2.44075	2.20006	0.605834	0.501195	nab1a	ENSDARG00000042940	ENSDARG00000042940
0.153741	-0.000228542	0	0.07193	0.276454	0.49964	ENSDARG00000096460	ENSDARG00000096460	ENSDARG00000096460
0.453898	-0.000228751	0.0353732	0.0744103	0.662809	0.499805	rbp1.1	ENSDARG00000018077	ENSDARG00000018077
0.321726	-0.000228995	0	0.0347248	0.506169	0.499826	NPAS4	ENSDARG00000087753	ENSDARG00000087753
0.305028	-0.000229055	0	0.0372051	0.485751	0.499814	ENSDARG00000115238	ENSDARG00000115238	ENSDARG00000115238
0.80888	-0.000229437	0.0707464	0.0843317	0.995191	0.499932	znfl1	ENSDARG00000037914	ENSDARG00000037914
0.339649	-0.000229458	0	0.0322445	0.528285	0.499839	ENSDARG00000097477	ENSDARG00000097477	ENSDARG00000097477
0.714026	-0.000229605	3.00672	3.13763	0.917864	0.499379	cldn15lb	ENSDARG00000100844	ENSDARG00000100844
0.321726	-0.000229631	0	0.0347248	0.506169	0.499826	ENSDARG00000068161	ENSDARG00000068161	ENSDARG00000068161
0.521184	-0.000229684	0.424478	0.513431	0.736076	0.499556	si:ch211-240l19.5	ENSDARG00000039393	ENSDARG00000039393
0.50402	-0.0002297	0.0707464	0.114096	0.718255	0.499783	ENSDARG00000100388	ENSDARG00000100388	ENSDARG00000100388
0.413099	-0.000229992	0.0353732	0.079371	0.616209	0.49978	Metazoa_SRP - ENSDARG00000116411	ENSDARG00000116411	ENSDARG00000116411
0.168716	-0.000230085	0	0.0669693	0.298366	0.499665	cfap68	ENSDARG00000101743	ENSDARG00000101743
0.214123	-0.00023034	0	0.0545676	0.363144	0.499727	lgals9l4	ENSDARG00000069058	ENSDARG00000069058
0.111113	-0.000230358	0.0353732	0.153781	0.209364	0.499408	ENSDARG00000093953	ENSDARG00000093953	ENSDARG00000093953
0.177228	-0.000230403	0.0353732	0.126498	0.310599	0.499545	ENSDARG00000055011	ENSDARG00000055011	ENSDARG00000055011
0.224776	-0.0002305	0.10612	0.21331	0.377129	0.499464	ENSDARG00000096121	ENSDARG00000096121	ENSDARG00000096121
0.203998	-0.00023132	0	0.0570479	0.348517	0.499715	ENSDARG00000116762	ENSDARG00000116762	ENSDARG00000116762
0.864347	-0.000231467	6.72091	6.6622	1	0.500415	rad54l	ENSDARG00000018623	ENSDARG00000018623
0.250616	-0.000231525	0.10612	0.205868	0.412493	0.499502	ENSDARG00000103572	ENSDARG00000103572	ENSDARG00000103572
0.383788	-0.000231609	2.29926	2.5746	0.581801	0.498663	ctdnep1a	ENSDARG00000016519	ENSDARG00000016519
0.56082	-0.000231721	0.88433	0.997098	0.775683	0.49944	ENSDARG00000031278	ENSDARG00000031278	ENSDARG00000031278
0.782099	-0.000231793	0.389105	0.424139	0.97978	0.499826	ENSDARG00000095280	ENSDARG00000095280	ENSDARG00000095280
0.638747	-0.000232169	0.0707464	0.0992137	0.85422	0.499858	ENSDARG00000096758	ENSDARG00000096758	ENSDARG00000096758
0.23623	-0.000232205	0	0.0496069	0.392935	0.499752	ENSDARG00000040921	ENSDARG00000040921	ENSDARG00000040921
0.614325	-0.000232297	0.0707464	0.101694	0.82841	0.499845	ENSDARG00000093796	ENSDARG00000093796	ENSDARG00000093796
0.703556	-0.000232536	0.0353732	0.0520872	0.911567	0.499916	ENSDARG00000105438	ENSDARG00000105438	ENSDARG00000105438
0.248312	-0.000232921	0	0.0471265	0.409385	0.499764	zgc:158701	ENSDARG00000091864	ENSDARG00000091864
0.289435	-0.000233775	0	0.0396855	0.465293	0.499802	ENSDARG00000018117	ENSDARG00000018117	ENSDARG00000018117
0.402351	-0.000234044	0	0.0248034	0.603944	0.499876	sid1	ENSDARG00000095540	ENSDARG00000095540
0.321726	-0.000234071	0	0.0347248	0.506169	0.499826	ENSDARG00000095420	ENSDARG00000095420	ENSDARG00000095420
0.358941	-0.000234897	0	0.0297641	0.552582	0.499851	F2R - ENSDARG00000087469	ENSDARG00000087469	ENSDARG00000087469
0.413478	-0.000234929	0.0707464	0.126498	0.616407	0.499721	ENSDARG00000117473	ENSDARG00000117473	ENSDARG00000117473
0.185386	-0.000235004	0	0.0620086	0.322083	0.49969	ENSDARG00000095609	ENSDARG00000095609	ENSDARG00000095609
0.458117	-0.00023508	0.247612	0.329886	0.668032	0.49959	ENSDARG00000099361	ENSDARG00000099361	ENSDARG00000099361
0.248312	-0.000235208	0	0.0471265	0.409385	0.499764	ENSDARG00000096982	ENSDARG00000096982	ENSDARG00000096982
0.23623	-0.000235793	0	0.0496069	0.392935	0.499752	ENSDARG00000103060	ENSDARG00000103060	ENSDARG00000103060
0.63194	-0.000236018	0.389105	0.334846	0.847239	0.500271	ENSDARG00000117574	ENSDARG00000117574	ENSDARG00000117574
0.449102	-0.000236032	0.282985	0.372051	0.658823	0.499555	ENSDARG00000042513	ENSDARG00000042513	ENSDARG00000042513
0.100644	-0.000236038	0.0707464	0.21579	0.192007	0.499275	ENSDARG00000105048	ENSDARG00000105048	ENSDARG00000105048
0.185386	-0.00023633	0	0.0620086	0.322083	0.49969	U8 - ENSDARG00000082850	ENSDARG00000082850	ENSDARG00000082850
0.376895	-0.000237025	0.0353732	0.0843317	0.574539	0.499755	ENSDARG00000095671	ENSDARG00000095671	ENSDARG00000095671
0.065135	-0.000237192	0.10612	0.297641	0.130987	0.499043	CHRNA9	ENSDARG00000054680	ENSDARG00000054680
0.5494	-0.000237341	0.0353732	0.0644889	0.766999	0.499854	ENSDARG00000095692	ENSDARG00000095692	ENSDARG00000095692
0.847683	-0.000237386	0.141493	0.156262	1	0.499926	ngs	ENSDARG00000054321	ENSDARG00000054321
0.176825	-0.000237458	0	0.0644889	0.310059	0.499678	ENSDARG00000079829	ENSDARG00000079829	ENSDARG00000079829
0.530533	-0.000237659	0.176866	0.235633	0.746267	0.499707	ENSDARG00000094367	ENSDARG00000094367	ENSDARG00000094367
0.658982	-0.000237878	0.212239	0.255475	0.869456	0.499784	ENSDARG00000099023	ENSDARG00000099023	ENSDARG00000099023
0.359923	-0.000238205	0.0353732	0.086812	0.553649	0.499743	ENSDARG00000087099	ENSDARG00000087099	ENSDARG00000087099
0.405021	-0.000238293	0.212239	0.300122	0.60728	0.499561	CLEC3B - ENSDARG00000099500	ENSDARG00000099500	ENSDARG00000099500
0.26116	-0.000238544	0	0.0446462	0.42726	0.499777	ENSDARG00000117482	ENSDARG00000117482	ENSDARG00000117482
0.248312	-0.000238589	0	0.0471265	0.409385	0.499764	ENSDARG00000115189	ENSDARG00000115189	ENSDARG00000115189
0.900051	-0.000238662	0.0707464	0.0644889	1	0.500031	si:dkey-191c17.2	ENSDARG00000095445	ENSDARG00000095445
0.291905	-0.000238693	0.389105	0.538234	0.468639	0.499257	ENSDARG00000095298	ENSDARG00000095298	ENSDARG00000095298
0.107098	-0.000238966	0	0.0917727	0.202714	0.499541	ENSDARG00000092520	ENSDARG00000092520	ENSDARG00000092520
0.402351	-0.000239264	0	0.0248034	0.603944	0.499876	tcimb	ENSDARG00000076858	ENSDARG00000076858
0.305028	-0.00023963	0	0.0372051	0.485751	0.499814	ENSDARG00000092502	ENSDARG00000092502	ENSDARG00000092502
0.169761	-0.000239678	0.0353732	0.128978	0.299774	0.499532	zp2l2	ENSDARG00000004898	ENSDARG00000004898
0.274842	-0.000239728	0	0.0421658	0.445956	0.499789	ENSDARG00000095803	ENSDARG00000095803	ENSDARG00000095803
0.339649	-0.000239899	0	0.0322445	0.528285	0.499839	ENSDARG00000117401	ENSDARG00000117401	ENSDARG00000117401
0.23623	-0.000240414	0	0.0496069	0.392935	0.499752	ponzr2	ENSDARG00000088539	ENSDARG00000088539
0.203998	-0.000242231	0	0.0570479	0.348517	0.499715	zgc:152936	ENSDARG00000093841	ENSDARG00000093841
0.34261	-0.000242488	0.495225	0.642409	0.532381	0.499268	ENSDARG00000097411	ENSDARG00000097411	ENSDARG00000097411
0.162629	-0.000242717	0.0353732	0.131458	0.289395	0.49952	ENSDARG00000117572	ENSDARG00000117572	ENSDARG00000117572
0.334132	-0.000242901	0.10612	0.186026	0.521925	0.499601	CCR6	ENSDARG00000038968	ENSDARG00000038968
0.843514	-0.000243383	0.10612	0.094253	1	0.500059	OMG - ENSDARG00000086573	ENSDARG00000086573	ENSDARG00000086573
0.636321	-0.00024343	0.0353732	0.0570479	0.852348	0.499892	ENSDARG00000109561	ENSDARG00000109561	ENSDARG00000109561
0.981525	-0.000243517	0.0707464	0.07193	1	0.499994	ENSDARG00000097782	ENSDARG00000097782	ENSDARG00000097782
0.214123	-0.000244205	0	0.0545676	0.363144	0.499727	ENSDARG00000104324	ENSDARG00000104324	ENSDARG00000104324
0.51664	-0.000244515	4.98762	5.29553	0.731089	0.498589	ccdc51	ENSDARG00000058828	ENSDARG00000058828
0.142863	-0.000244582	0.0707464	0.193467	0.259766	0.499387	ENSDARG00000097939	ENSDARG00000097939	ENSDARG00000097939
0.60568	-0.000244602	0.10612	0.14386	0.819622	0.499811	ENSDARG00000103254	ENSDARG00000103254	ENSDARG00000103254
0.750255	-0.000244861	0.247612	0.280279	0.953692	0.499837	ENSDARG00000090670	ENSDARG00000090670	ENSDARG00000090670
0.289301	-0.000245073	0.10612	0.195947	0.465293	0.499551	si:dkey-190g11.3	ENSDARG00000025914	ENSDARG00000025914
0.519222	-0.000245317	0.212239	0.277798	0.733592	0.499673	ENSDARG00000096681	ENSDARG00000096681	ENSDARG00000096681
0.576932	-0.000245396	0.0353732	0.0620086	0.793917	0.499867	ENSDARG00000092070	ENSDARG00000092070	ENSDARG00000092070
0.628636	-0.000245679	2.54687	2.40345	0.844583	0.500722	CLUH	ENSDARG00000060566	ENSDARG00000060566
0.134014	-0.000245681	0	0.079371	0.246	0.499603	tex36	ENSDARG00000097920	ENSDARG00000097920
0.845395	-0.000245737	0.176866	0.193467	1	0.499917	si:ch211-214c7.5	ENSDARG00000060187	ENSDARG00000060187
0.963295	-0.000245762	2.05164	2.04132	1	0.500063	ENSDARG00000092765	ENSDARG00000092765	ENSDARG00000092765
0.500212	-0.000245914	0.282985	0.220751	0.714035	0.500311	ENSDARG00000117423	ENSDARG00000117423	ENSDARG00000117423
0.274842	-0.000245984	0	0.0421658	0.445956	0.499789	pcdh1g26	ENSDARG00000099931	ENSDARG00000099931
0.932322	-0.000246216	0.10612	0.111615	1	0.499972	ENSDARG00000105573	ENSDARG00000105573	ENSDARG00000105573
0.321726	-0.000246296	0	0.0347248	0.506169	0.499826	ENSDARG00000095653	ENSDARG00000095653	ENSDARG00000095653
0.549664	-0.000246304	0.0353732	0.0644889	0.767042	0.499854	ENSDARG00000099409	ENSDARG00000099409	ENSDARG00000099409
0.983358	-0.00024634	0.247612	0.245554	1	0.50001	ENSDARG00000101728	ENSDARG00000101728	ENSDARG00000101728
0.220834	-0.000246598	0.282985	0.439021	0.372699	0.499222	TMPRSS3	ENSDARG00000036545	ENSDARG00000036545
0.128081	-0.000246758	0	0.0818513	0.236767	0.499591	ENSDARG00000104286	ENSDARG00000104286	ENSDARG00000104286
0.23623	-0.00024678	0	0.0496069	0.392935	0.499752	ENSDARG00000117802	ENSDARG00000117802	ENSDARG00000117802
0.382075	-0.000247058	0.0707464	0.131458	0.579879	0.499697	ENSDARG00000099233	ENSDARG00000099233	ENSDARG00000099233
0.176825	-0.000247536	0	0.0644889	0.310059	0.499678	tmsb5	ENSDARG00000093886	ENSDARG00000093886
0.26966	-0.000247566	0.10612	0.200908	0.439367	0.499527	ENSDARG00000097054	ENSDARG00000097054	ENSDARG00000097054
0.549352	-0.00024757	0.0353732	0.0644889	0.766965	0.499854	cldn33b	ENSDARG00000015964	ENSDARG00000015964
0.545585	-0.000248173	0.176866	0.233152	0.763049	0.499719	ENSDARG00000093651	ENSDARG00000093651	ENSDARG00000093651
0.328145	-0.000248594	0.318359	0.443981	0.514502	0.499373	mir130c-1	ENSDARG00000082394	ENSDARG00000082394
0.23623	-0.00024896	0	0.0496069	0.392935	0.499752	ENSDARG00000103202	ENSDARG00000103202	ENSDARG00000103202
0.203998	-0.000248998	0	0.0570479	0.348517	0.499715	oxgr1a.1	ENSDARG00000033684	ENSDARG00000033684
0.153741	-0.000249228	0	0.07193	0.276454	0.49964	EVA1C	ENSDARG00000056024	ENSDARG00000056024
0.115865	-0.000249517	0.0353732	0.151301	0.217159	0.499421	fgf19	ENSDARG00000098663	ENSDARG00000098663
0.376759	-0.000249703	0.0353732	0.0843317	0.574383	0.499755	ENSDARG00000102239	ENSDARG00000102239	ENSDARG00000102239
0.321726	-0.000249881	0	0.0347248	0.506169	0.499826	fshb	ENSDARG00000010841	ENSDARG00000010841
0.377615	-0.000249931	1.09657	1.29226	0.575528	0.499035	gemin7	ENSDARG00000041011	ENSDARG00000041011
0.224851	-0.00025023	0	0.0520872	0.377129	0.49974	ENSDARG00000097470	ENSDARG00000097470	ENSDARG00000097470
0.808348	-0.000251098	0.318359	0.292681	0.9948	0.500128	ENSDARG00000093602	ENSDARG00000093602	ENSDARG00000093602
0.432852	-0.000251564	0.0353732	0.0768906	0.639252	0.499792	ENSDARG00000117204	ENSDARG00000117204	ENSDARG00000117204
0.576882	-0.000251586	0.0353732	0.0620086	0.793916	0.499867	ENSDARG00000103436	ENSDARG00000103436	ENSDARG00000103436
0.00640777	-0.00025192	2.37	3.32862	0.0162038	0.495285	ENSDARG00000099989	ENSDARG00000099989	ENSDARG00000099989
0.23623	-0.000253184	0	0.0496069	0.392935	0.499752	ENSDARG00000009161	ENSDARG00000009161	ENSDARG00000009161
0.0312225	-0.000253448	0.742837	1.19553	0.068388	0.49775	ENSDARG00000098184	ENSDARG00000098184	ENSDARG00000098184
0.171684	-0.000253556	2.5115	2.97641	0.302642	0.497751	ENSDARG00000098027	ENSDARG00000098027	ENSDARG00000098027
0.415049	-0.000253825	1.83941	2.06861	0.618296	0.498875	tmem42a	ENSDARG00000102717	ENSDARG00000102717
0.398593	-0.000254782	0.10612	0.173624	0.600206	0.499662	ENSDARG00000100787	ENSDARG00000100787	ENSDARG00000100787
0.339649	-0.000255444	0	0.0322445	0.528285	0.499839	ENSDARG00000103562	ENSDARG00000103562	ENSDARG00000103562
0.605623	-0.000255898	0.0353732	0.0595282	0.819622	0.499879	ENSDARG00000105019	ENSDARG00000105019	ENSDARG00000105019
0.553785	-0.000256133	0	0.0124017	0.767619	0.499938	ENSDARG00000055467	ENSDARG00000055467	ENSDARG00000055467
0.107098	-0.000256141	0	0.0917727	0.202714	0.499541	cyp2x10.1	ENSDARG00000068283	ENSDARG00000068283
0.12244	-0.000256226	0	0.0843317	0.227697	0.499578	asb16	ENSDARG00000056468	ENSDARG00000056468
0.314025	-0.000256467	0.0353732	0.094253	0.497543	0.499706	ENSDARG00000074360	ENSDARG00000074360	ENSDARG00000074360
0.582341	-0.000256768	1.73329	1.59982	0.79869	0.500673	ENSDARG00000095267	ENSDARG00000095267	ENSDARG00000095267
0.640957	-0.000256962	0.77821	0.863159	0.856505	0.499582	ENSDARG00000117407	ENSDARG00000117407	ENSDARG00000117407
0.176303	-0.000257097	4.66926	5.28809	0.309628	0.497065	pcgf6	ENSDARG00000069681	ENSDARG00000069681
0.136388	-0.000257262	0.282985	0.481187	0.249554	0.499011	ENSDARG00000105807	ENSDARG00000105807	ENSDARG00000105807
0.820112	-0.000257307	0.0353732	0.0446462	1	0.499954	ENSDARG00000117757	ENSDARG00000117757	ENSDARG00000117757
0.271128	-0.000257312	0.848956	1.06903	0.441295	0.498906	ENSDARG00000112810	ENSDARG00000112810	ENSDARG00000112810
0.980497	-0.000257357	0.0707464	0.0694496	1	0.500006	ENSDARG00000102411	ENSDARG00000102411	ENSDARG00000102411
0.321726	-0.000257411	0	0.0347248	0.506169	0.499826	ENSDARG00000101731	ENSDARG00000101731	ENSDARG00000101731
0.808662	-0.000257513	0.0707464	0.0843317	0.994993	0.499932	ENSDARG00000056506	ENSDARG00000056506	ENSDARG00000056506
0.992988	-0.000257537	0.10612	0.106655	1	0.499997	ENSDARG00000094212	ENSDARG00000094212	ENSDARG00000094212
0.153741	-0.000257672	0	0.07193	0.276454	0.49964	ENSDARG00000105462	ENSDARG00000105462	ENSDARG00000105462
0.802003	-0.000258048	7.85285	8.03879	0.990299	0.499336	cnot11	ENSDARG00000068596	ENSDARG00000068596
0.563107	-0.000258056	1.16732	1.29474	0.778152	0.499366	zgc:194242	ENSDARG00000079532	ENSDARG00000079532
0.757256	-0.000258177	6.11956	6.29759	0.961238	0.49927	klhl26	ENSDARG00000053876	ENSDARG00000053876
0.819043	-0.000258439	0.10612	0.121537	1	0.499923	ENSDARG00000077907	ENSDARG00000077907	ENSDARG00000077907
0.739871	-0.000259235	0.0353732	0.0496069	0.943491	0.499929	ENSDARG00000102518	ENSDARG00000102518	ENSDARG00000102518
0.26116	-0.000259253	0	0.0446462	0.42726	0.499777	pcdh1g18	ENSDARG00000099447	ENSDARG00000099447
0.251619	-0.000259281	12.5575	13.4732	0.41385	0.496186	tuba8l2	ENSDARG00000031164	ENSDARG00000031164
0.289435	-0.000259299	0	0.0396855	0.465293	0.499802	ENSDARG00000096731	ENSDARG00000096731	ENSDARG00000096731
0.214123	-0.000259523	0	0.0545676	0.363144	0.499727	ENSDARG00000117370	ENSDARG00000117370	ENSDARG00000117370
0.314039	-0.000259706	0.0353732	0.094253	0.497543	0.499706	ENSDARG00000097757	ENSDARG00000097757	ENSDARG00000097757
0.23623	-0.000259712	0	0.0496069	0.392935	0.499752	ENSDARG00000096463	ENSDARG00000096463	ENSDARG00000096463
0.49156	-0.000259822	0.990449	1.13352	0.705109	0.499295	amy2a	ENSDARG00000013856	ENSDARG00000013856
0.0664201	-0.000259935	0	0.119056	0.133234	0.499405	ENSDARG00000104677	ENSDARG00000104677	ENSDARG00000104677
0.203998	-0.000259979	0	0.0570479	0.348517	0.499715	ENSDARG00000087764	ENSDARG00000087764	ENSDARG00000087764
0.504037	-0.000260048	0.0707464	0.114096	0.718255	0.499783	CPN1	ENSDARG00000096728	ENSDARG00000096728
0.185386	-0.000260669	0	0.0620086	0.322083	0.49969	ENSDARG00000113562	ENSDARG00000113562	ENSDARG00000113562
0.331659	-0.000260865	0.212239	0.317484	0.51891	0.499475	mxa	ENSDARG00000021688	ENSDARG00000021688
0.702433	-0.000260934	1.27343	1.36171	0.911567	0.49957	fancf	ENSDARG00000019250	ENSDARG00000019250
0.499172	-0.000260981	0.0353732	0.0694496	0.713008	0.49983	si:dkey-192d15.2 - ENSDARG00000094779	ENSDARG00000094779	ENSDARG00000094779
0.106572	-0.00026103	0.0353732	0.156262	0.20187	0.499396	ENSDARG00000112301	ENSDARG00000112301	ENSDARG00000112301
0.797032	-0.000261167	0.813583	0.860679	0.985494	0.499769	ENSDARG00000093987	ENSDARG00000093987	ENSDARG00000093987
0.111963	-0.000262104	0	0.0892924	0.210708	0.499554	ENSDARG00000094823	ENSDARG00000094823	ENSDARG00000094823
0.703929	-0.000262191	0.282985	0.324925	0.911567	0.49979	ENSDARG00000094519	ENSDARG00000094519	ENSDARG00000094519
0.176825	-0.000262276	0	0.0644889	0.310059	0.499678	ENSDARG00000096215	ENSDARG00000096215	ENSDARG00000096215
0.161031	-0.000262364	0	0.0694496	0.286896	0.499653	ENSDARG00000099255	ENSDARG00000099255	ENSDARG00000099255
0.203998	-0.000262654	0	0.0570479	0.348517	0.499715	ENSDARG00000094710	ENSDARG00000094710	ENSDARG00000094710
0.932472	-0.000262837	0.10612	0.111615	1	0.499973	ccr7	ENSDARG00000044561	ENSDARG00000044561
0.0263291	-0.000263106	1.4503	2.06613	0.0586172	0.496955	ENSDARG00000114484	ENSDARG00000114484	ENSDARG00000114484
0.153741	-0.000263212	0	0.07193	0.276454	0.49964	ENSDARG00000096739	ENSDARG00000096739	ENSDARG00000096739
0.908887	-0.000263472	0.0707464	0.0768906	1	0.499969	ENSDARG00000096906	ENSDARG00000096906	ENSDARG00000096906
0.0495522	-0.000263492	0.212239	0.468785	0.103178	0.498719	ak8	ENSDARG00000030961	ENSDARG00000030961
0.80335	-0.000263742	0.0353732	0.0272838	0.990299	0.50004	ENSDARG00000096670	ENSDARG00000096670	ENSDARG00000096670
0.453859	-0.000263911	0	0.0198427	0.662783	0.499901	ENSDARG00000087635	ENSDARG00000087635	ENSDARG00000087635
0.305028	-0.000264717	0	0.0372051	0.485751	0.499814	ENSDARG00000014975	ENSDARG00000014975	ENSDARG00000014975
0.539761	-0.000264979	0.141493	0.193467	0.756563	0.49974	ENSDARG00000117664	ENSDARG00000117664	ENSDARG00000117664
0.176825	-0.000265337	0	0.0644889	0.310059	0.499678	il17a/f3	ENSDARG00000041976	ENSDARG00000041976
0.641698	-0.000265636	0.212239	0.257956	0.85679	0.499772	ENSDARG00000099789	ENSDARG00000099789	ENSDARG00000099789
0.900219	-0.000265937	0.0707464	0.0644889	1	0.500031	ENSDARG00000098965	ENSDARG00000098965	ENSDARG00000098965
0.187922	-0.000266295	0.0707464	0.176104	0.325863	0.499474	ENSDARG00000099660	ENSDARG00000099660	ENSDARG00000099660
0.929407	-0.000266495	1.13194	1.15088	1	0.499908	illr4	ENSDARG00000008075	ENSDARG00000008075
0.128081	-0.000267506	0	0.0818513	0.236767	0.499591	si:ch211-262h13.5	ENSDARG00000070892	ENSDARG00000070892
0.176382	-0.000267517	0.353732	0.545676	0.309732	0.499042	ENSDARG00000112958	ENSDARG00000112958	ENSDARG00000112958
0.313967	-0.000267804	0.0353732	0.094253	0.497501	0.499706	ENSDARG00000076843	ENSDARG00000076843	ENSDARG00000076843
0.664738	-0.000268313	0.0707464	0.0967334	0.875122	0.49987	ENSDARG00000104072	ENSDARG00000104072	ENSDARG00000104072
0.358331	-0.000268543	0.10612	0.181065	0.552582	0.499625	ENSDARG00000092625	ENSDARG00000092625	ENSDARG00000092625
0.305028	-0.000268559	0	0.0372051	0.485751	0.499814	ENSDARG00000097066	ENSDARG00000097066	ENSDARG00000097066
0.418952	-0.000268703	0.141493	0.21331	0.623247	0.499641	ENSDARG00000097159	ENSDARG00000097159	ENSDARG00000097159
0.194432	-0.000268824	0	0.0595282	0.335274	0.499702	ENSDARG00000078611	ENSDARG00000078611	ENSDARG00000078611
0.314131	-0.000268915	0.247612	0.36461	0.497626	0.499416	pimr136	ENSDARG00000092331	ENSDARG00000092331
0.576857	-0.000268916	0.0353732	0.0620086	0.793916	0.499867	ENSDARG00000092687	ENSDARG00000092687	ENSDARG00000092687
0.376707	-0.000270351	0.0353732	0.0843317	0.57436	0.499755	ENSDARG00000098212	ENSDARG00000098212	ENSDARG00000098212
0.0398187	-0.000270479	0.0707464	0.275318	0.0851127	0.498978	tmem82	ENSDARG00000097606	ENSDARG00000097606
0.224851	-0.00027062	0	0.0520872	0.377129	0.49974	ENSDARG00000096678	ENSDARG00000096678	ENSDARG00000096678
0.257359	-0.000270684	0.0707464	0.156262	0.422224	0.499573	ENSDARG00000095092	ENSDARG00000095092	ENSDARG00000095092
0.592798	-0.000270867	0.141493	0.186026	0.808976	0.499778	ENSDARG00000093641	ENSDARG00000093641	ENSDARG00000093641
0.222206	-0.000271429	2.12239	2.49771	0.374683	0.498156	cox19	ENSDARG00000063882	ENSDARG00000063882
0.910843	-0.000271457	0.0353732	0.0396855	1	0.499978	ENSDARG00000077211	ENSDARG00000077211	ENSDARG00000077211
0.26116	-0.00027158	0	0.0446462	0.42726	0.499777	ENSDARG00000075932	ENSDARG00000075932	ENSDARG00000075932
0.394478	-0.000271963	0.0353732	0.0818513	0.595287	0.499768	ENSDARG00000117753	ENSDARG00000117753	ENSDARG00000117753
0.149268	-0.00027204	0.0353732	0.136419	0.269745	0.499495	cfap144	ENSDARG00000087144	ENSDARG00000087144
0.174749	-0.000272662	0.10612	0.230672	0.307247	0.499378	ENSDARG00000078731	ENSDARG00000078731	ENSDARG00000078731
0.185386	-0.000272664	0	0.0620086	0.322083	0.49969	ENSDARG00000113303	ENSDARG00000113303	ENSDARG00000113303
0.23623	-0.000272752	0	0.0496069	0.392935	0.499752	or42d3	ENSDARG00000088846	ENSDARG00000088846
0.15078	-0.000272843	1.73329	2.14302	0.272107	0.497988	odad1	ENSDARG00000015010	ENSDARG00000015010
0.194432	-0.000272886	0	0.0595282	0.335274	0.499702	ENSDARG00000070541	ENSDARG00000070541	ENSDARG00000070541
0.221199	-0.000273029	0.990449	1.25505	0.373237	0.498684	ENSDARG00000091222	ENSDARG00000091222	ENSDARG00000091222
0.339482	-0.000273441	0.0707464	0.138899	0.528285	0.49966	ENSDARG00000058409	ENSDARG00000058409	ENSDARG00000058409
0.289435	-0.000273531	0	0.0396855	0.465293	0.499802	ENSDARG00000104284	ENSDARG00000104284	ENSDARG00000104284
0.339649	-0.000273737	0	0.0322445	0.528285	0.499839	ENSDARG00000091929	ENSDARG00000091929	ENSDARG00000091929
0.428039	-0.000273908	0.10612	0.168663	0.633093	0.499687	ENSDARG00000095941	ENSDARG00000095941	ENSDARG00000095941
0.0734141	-0.000274419	0.0353732	0.178585	0.145646	0.499284	pou5f3	ENSDARG00000044774	ENSDARG00000044774
0.549616	-0.000274586	0.0353732	0.0644889	0.767042	0.499854	ENSDARG00000093993	ENSDARG00000093993	ENSDARG00000093993
0.383554	-0.00027554	1.73329	1.97435	0.581554	0.498825	ENSDARG00000079972	ENSDARG00000079972	ENSDARG00000079972
0.930348	-0.000276016	0.530598	0.543195	1	0.499938	HYCC2	ENSDARG00000113433	ENSDARG00000113433
0.899883	-0.000276039	0.0707464	0.0644889	1	0.500031	ENSDARG00000076286	ENSDARG00000076286	ENSDARG00000076286
0.274842	-0.000276051	0	0.0421658	0.445956	0.499789	ENSDARG00000114572	ENSDARG00000114572	ENSDARG00000114572
0.595237	-0.000276124	0.318359	0.381973	0.808976	0.499683	ENSDARG00000097733	ENSDARG00000097733	ENSDARG00000097733
0.0267736	-0.000276172	0.0353732	0.240593	0.0594806	0.498974	ENSDARG00000110614	ENSDARG00000110614	ENSDARG00000110614
0.220106	-0.000276448	0.0353732	0.114096	0.371665	0.499606	eif4e1b	ENSDARG00000014565	ENSDARG00000014565
0.44742	-0.000276775	0.495225	0.610164	0.656889	0.499428	ENSDARG00000036117	ENSDARG00000036117	ENSDARG00000036117
0.214123	-0.000276995	0	0.0545676	0.363144	0.499727	ENSDARG00000097312	ENSDARG00000097312	ENSDARG00000097312
0.618061	-0.000277295	1.9809	2.12317	0.832237	0.499302	ENSDARG00000058958	ENSDARG00000058958	ENSDARG00000058958
0.146824	-0.000278003	0	0.0744103	0.266076	0.499628	ENSDARG00000103555	ENSDARG00000103555	ENSDARG00000103555
0.358941	-0.000278023	0	0.0297641	0.552582	0.499851	krt93	ENSDARG00000044976	ENSDARG00000044976
0.212385	-0.000278703	0.176866	0.310043	0.360798	0.499335	si:ch211-15p9.2	ENSDARG00000062241	ENSDARG00000062241
0.0788583	-0.000279091	0	0.109135	0.155047	0.499454	ENSDARG00000094923	ENSDARG00000094923	ENSDARG00000094923
0.126058	-0.000279151	0.0353732	0.14634	0.233678	0.499445	ENSDARG00000094298	ENSDARG00000094298	ENSDARG00000094298
0.303202	-0.000279242	0.212239	0.324925	0.484075	0.499436	ENSDARG00000105604	ENSDARG00000105604	ENSDARG00000105604
0.305028	-0.00028015	0	0.0372051	0.485751	0.499814	or63a2	ENSDARG00000105707	ENSDARG00000105707
0.421685	-0.000280371	0.424478	0.538234	0.626632	0.499432	ENSDARG00000097539	ENSDARG00000097539	ENSDARG00000097539
0.12244	-0.00028046	0	0.0843317	0.227697	0.499578	klhl38a	ENSDARG00000031383	ENSDARG00000031383
0.7019	-0.000280706	0.176866	0.210829	0.911567	0.49983	ENSDARG00000117716	ENSDARG00000117716	ENSDARG00000117716
0.567206	-0.000280712	0.0707464	0.106655	0.783062	0.49982	ENSDARG00000094903	ENSDARG00000094903	ENSDARG00000094903
0.203998	-0.000280847	0	0.0570479	0.348517	0.499715	ENSDARG00000104624	ENSDARG00000104624	ENSDARG00000104624
0.492029	-0.00028092	0.10612	0.158742	0.705585	0.499737	mdfic2	ENSDARG00000091832	ENSDARG00000091832
0.52761	-0.000281033	0.10612	0.153781	0.742926	0.499762	ENSDARG00000093998	ENSDARG00000093998	ENSDARG00000093998
0.583145	-0.000281437	6.47329	6.78374	0.799624	0.498658	ENSDARG00000109319	ENSDARG00000109319	ENSDARG00000109319
0.305028	-0.000281605	0	0.0372051	0.485751	0.499814	tshba	ENSDARG00000033726	ENSDARG00000033726
0.176825	-0.000282035	0	0.0644889	0.310059	0.499678	ENSDARG00000095634	ENSDARG00000095634	ENSDARG00000095634
0.300187	-0.000282071	0.0353732	0.0967334	0.479898	0.499693	ENSDARG00000100258	ENSDARG00000100258	ENSDARG00000100258
0.224851	-0.000282111	0	0.0520872	0.377129	0.49974	ENSDARG00000113925	ENSDARG00000113925	ENSDARG00000113925
0.26116	-0.000282141	0	0.0446462	0.42726	0.499777	bglap	ENSDARG00000058414	ENSDARG00000058414
0.250741	-0.000282197	0.10612	0.205868	0.412657	0.499502	ENSDARG00000092808	ENSDARG00000092808	ENSDARG00000092808
0.426634	-0.00028229	0.212239	0.151301	0.631694	0.500305	ENSDARG00000092080	ENSDARG00000092080	ENSDARG00000092080
0.590199	-0.0002826	0.0707464	0.104174	0.807831	0.499833	ENSDARG00000089021	ENSDARG00000089021	ENSDARG00000089021
0.562332	-0.000283019	0.212239	0.270357	0.777398	0.499709	tmem26b	ENSDARG00000014682	ENSDARG00000014682
0.178882	-0.000283144	0.495225	0.714339	0.313074	0.49891	si:ch211-199g17.9	ENSDARG00000076609	ENSDARG00000076609
0.248312	-0.000283166	0	0.0471265	0.409385	0.499764	ENSDARG00000116629	ENSDARG00000116629	ENSDARG00000116629
0.146824	-0.000283263	0	0.0744103	0.266076	0.499628	ENSDARG00000100288	ENSDARG00000100288	ENSDARG00000100288
0.367931	-0.00028369	0.141493	0.223231	0.563302	0.499592	ENSDARG00000095851	ENSDARG00000095851	ENSDARG00000095851
0.615018	-0.000283756	0.353732	0.416698	0.828963	0.499686	ENSDARG00000074359	ENSDARG00000074359	ENSDARG00000074359
0.71179	-0.000283762	0.601344	0.659771	0.915388	0.49971	CSDC2	ENSDARG00000100167	ENSDARG00000100167
0.390969	-0.000284136	0.318359	0.426619	0.590896	0.499461	ENSDARG00000093383	ENSDARG00000093383	ENSDARG00000093383
0.174524	-0.00028419	0.10612	0.230672	0.306902	0.499378	ENSDARG00000095584	ENSDARG00000095584	ENSDARG00000095584
0.262517	-0.000284401	0.0353732	0.104174	0.429145	0.499656	pvalb3	ENSDARG00000022817	ENSDARG00000022817
0.333292	-0.000284932	0.141493	0.230672	0.520987	0.499554	ENSDARG00000097431	ENSDARG00000097431	ENSDARG00000097431
0.523687	-0.000284971	0.0353732	0.0669693	0.738749	0.499842	ENSDARG00000117135	ENSDARG00000117135	ENSDARG00000117135
0.289435	-0.00028528	0	0.0396855	0.465293	0.499802	ccr10	ENSDARG00000040643	ENSDARG00000040643
0.289435	-0.000286058	0	0.0396855	0.465293	0.499802	gtf3ab	ENSDARG00000071583	ENSDARG00000071583
0.185386	-0.000286389	0	0.0620086	0.322083	0.49969	si:dkeyp-46h3.8	ENSDARG00000093704	ENSDARG00000093704
0.264748	-0.000286465	1.4503	1.73624	0.432318	0.49859	ENSDARG00000098005	ENSDARG00000098005	ENSDARG00000098005
0.278521	-0.000286741	0.0707464	0.151301	0.451093	0.499597	ENSDARG00000103281	ENSDARG00000103281	ENSDARG00000103281
0.176825	-0.000286932	0	0.0644889	0.310059	0.499678	zgc:162144	ENSDARG00000037603	ENSDARG00000037603
0.73984	-0.000287174	0.0353732	0.0496069	0.943491	0.499929	ENSDARG00000053938	ENSDARG00000053938	ENSDARG00000053938
0.703438	-0.000287229	0.0353732	0.0520872	0.911567	0.499916	C7H19orf12 - ENSDARG00000102929	ENSDARG00000102929	ENSDARG00000102929
0.668584	-0.000287248	0.141493	0.176104	0.87894	0.499827	ENSDARG00000112632	ENSDARG00000112632	ENSDARG00000112632
0.523572	-0.000287313	0.0353732	0.0669693	0.738735	0.499842	ENSDARG00000115268	ENSDARG00000115268	ENSDARG00000115268
0.316043	-0.00028759	5.62434	6.14133	0.50018	0.497663	snx15	ENSDARG00000020397	ENSDARG00000020397
0.638911	-0.000287762	0.742837	0.825954	0.854333	0.499588	ENSDARG00000107177	ENSDARG00000107177	ENSDARG00000107177
0.134014	-0.000288198	0	0.079371	0.246	0.499603	ENSDARG00000086048	ENSDARG00000086048	ENSDARG00000086048
0.322415	-0.000288498	0.601344	0.768906	0.506927	0.499165	ENSDARG00000087407	ENSDARG00000087407	ENSDARG00000087407
0.194432	-0.000288685	0	0.0595282	0.335274	0.499702	ENSDARG00000097985	ENSDARG00000097985	ENSDARG00000097985
0.278406	-0.000288716	0.0707464	0.151301	0.450951	0.499597	si:ch211-181p13.2	ENSDARG00000096484	ENSDARG00000096484
0.71868	-0.000289095	0.0707464	0.0917727	0.922533	0.499895	ENSDARG00000111758	ENSDARG00000111758	ENSDARG00000111758
0.605885	-0.000289155	0.0353732	0.0595282	0.819622	0.499879	ENSDARG00000061083	ENSDARG00000061083	ENSDARG00000061083
0.224851	-0.000289493	0	0.0520872	0.377129	0.49974	zgc:194906	ENSDARG00000095773	ENSDARG00000095773
0.481795	-0.000289847	0.389105	0.483667	0.69587	0.499528	slc6a19b	ENSDARG00000056719	ENSDARG00000056719
0.15577	-0.00029018	0.0353732	0.133939	0.279392	0.499507	ENSDARG00000097106	ENSDARG00000097106	ENSDARG00000097106
0.663405	-0.000290495	2.93597	3.09051	0.873686	0.499268	ENSDARG00000095614	ENSDARG00000095614	ENSDARG00000095614
0.359809	-0.000290497	0.0353732	0.086812	0.553649	0.499743	ENSDARG00000008182	ENSDARG00000008182	ENSDARG00000008182
0.203998	-0.000290507	0	0.0570479	0.348517	0.499715	ENSDARG00000094159	ENSDARG00000094159	ENSDARG00000094159
0.305028	-0.000290614	0	0.0372051	0.485751	0.499814	nmba	ENSDARG00000068144	ENSDARG00000068144
0.54479	-0.000290643	1.66254	1.82305	0.762202	0.499214	ENSDARG00000035333	ENSDARG00000035333	ENSDARG00000035333
0.248312	-0.000290717	0	0.0471265	0.409385	0.499764	ENSDARG00000092725	ENSDARG00000092725	ENSDARG00000092725
0.289435	-0.000290843	0	0.0396855	0.465293	0.499802	ENSDARG00000095164	ENSDARG00000095164	ENSDARG00000095164
0.33932	-0.000290914	0.0707464	0.138899	0.528285	0.499659	saa	ENSDARG00000045999	ENSDARG00000045999
0.194432	-0.000291751	0	0.0595282	0.335274	0.499702	ENSDARG00000105488	ENSDARG00000105488	ENSDARG00000105488
0.0454478	-0.000291782	0	0.14138	0.0956859	0.499293	si:dkey-238d18.3	ENSDARG00000088893	ENSDARG00000088893
0.194432	-0.000291955	0	0.0595282	0.335274	0.499702	ENSDARG00000115416	ENSDARG00000115416	ENSDARG00000115416
0.767351	-0.000292064	0.601344	0.558077	0.971852	0.500215	ENSDARG00000103495	ENSDARG00000103495	ENSDARG00000103495
0.151048	-0.000292194	0.10612	0.240593	0.272499	0.499328	ENSDARG00000099963	ENSDARG00000099963	ENSDARG00000099963
0.819063	-0.000292234	0.10612	0.121537	1	0.499923	ENSDARG00000095786	ENSDARG00000095786	ENSDARG00000095786
0.393635	-0.000292454	0.212239	0.302602	0.594346	0.499549	ENSDARG00000100547	ENSDARG00000100547	ENSDARG00000100547
0.552166	-0.000292573	6.15493	6.47866	0.767619	0.498578	znhit1	ENSDARG00000054574	ENSDARG00000054574
0.161031	-0.00029277	0	0.0694496	0.286896	0.499653	lrit3b	ENSDARG00000057054	ENSDARG00000057054
0.910721	-0.00029391	0.10612	0.0992137	1	0.500034	ENSDARG00000116207	ENSDARG00000116207	ENSDARG00000116207
0.224851	-0.000293939	0	0.0520872	0.377129	0.49974	ENSDARG00000102218	ENSDARG00000102218	ENSDARG00000102218
0.978316	-0.000294046	2.05164	2.06117	1	0.499962	asic4b	ENSDARG00000004243	ENSDARG00000004243
0.983242	-0.000294075	0.176866	0.178585	1	0.499991	ENSDARG00000117711	ENSDARG00000117711	ENSDARG00000117711
0.224851	-0.000294119	0	0.0520872	0.377129	0.49974	ENSDARG00000094681	ENSDARG00000094681	ENSDARG00000094681
0.203998	-0.000294386	0	0.0570479	0.348517	0.499715	ENSDARG00000096194	ENSDARG00000096194	ENSDARG00000096194
0.134014	-0.000295044	0	0.079371	0.246	0.499603	ENSDARG00000094648	ENSDARG00000094648	ENSDARG00000094648
0.0940522	-0.000295901	0.0353732	0.163703	0.180949	0.499359	ENSDARG00000104800	ENSDARG00000104800	ENSDARG00000104800
0.431855	-0.000296173	0.176866	0.252995	0.638042	0.49962	ENSDARG00000117323	ENSDARG00000117323	ENSDARG00000117323
0.0219584	-0.000296264	0.0353732	0.252995	0.0497691	0.498912	ENSDARG00000097631	ENSDARG00000097631	ENSDARG00000097631
0.120837	-0.000296667	0.0353732	0.148821	0.225102	0.499433	pimr128	ENSDARG00000069445	ENSDARG00000069445
0.148937	-0.00029697	0.282985	0.473746	0.269289	0.499049	ENSDARG00000098097	ENSDARG00000098097	ENSDARG00000098097
0.137466	-0.000297578	0.0707464	0.195947	0.251147	0.499375	ENSDARG00000089388	ENSDARG00000089388	ENSDARG00000089388
0.37669	-0.000297629	0.0353732	0.0843317	0.57436	0.499755	ENSDARG00000101528	ENSDARG00000101528	ENSDARG00000101528
0.846499	-0.000298007	0.141493	0.156262	1	0.499926	cartl	ENSDARG00000104297	ENSDARG00000104297
0.224851	-0.0002982	0	0.0520872	0.377129	0.49974	ENSDARG00000109301	ENSDARG00000109301	ENSDARG00000109301
0.451783	-0.000298218	0.424478	0.530793	0.662171	0.499472	ENSDARG00000113187	ENSDARG00000113187	ENSDARG00000113187
0.219814	-0.000298323	0.0707464	0.166183	0.37144	0.499523	ENSDARG00000097323	ENSDARG00000097323	ENSDARG00000097323
0.274842	-0.000298591	0	0.0421658	0.445956	0.499789	ENSDARG00000116759	ENSDARG00000116759	ENSDARG00000116759
0.0998228	-0.000298679	0.389105	0.642409	0.190583	0.498737	zgc:103586	ENSDARG00000036426	ENSDARG00000036426
0.348714	-0.000298688	0.955076	1.15088	0.540287	0.499033	ENSDARG00000105548	ENSDARG00000105548	ENSDARG00000105548
0.62402	-0.000299363	0.424478	0.491108	0.839356	0.499668	C16H1orf232	ENSDARG00000103312	ENSDARG00000103312
0.427948	-0.000299371	0.10612	0.168663	0.632988	0.499687	METTL23	ENSDARG00000098719	ENSDARG00000098719
0.475702	-0.000299605	0.0353732	0.07193	0.689325	0.499817	GHSR	ENSDARG00000057117	ENSDARG00000057117
0.334032	-0.00029963	0.742837	0.922688	0.521819	0.499107	mif4gda	ENSDARG00000102080	ENSDARG00000102080
0.282599	-0.000299709	0.141493	0.243074	0.456561	0.499492	ENSDARG00000095360	ENSDARG00000095360	ENSDARG00000095360
0.168716	-0.000300586	0	0.0669693	0.298366	0.499665	ENSDARG00000094794	ENSDARG00000094794	ENSDARG00000094794
0.84945	-0.000300844	3.74956	3.83213	1	0.499646	NHLRC2	ENSDARG00000089581	ENSDARG00000089581
0.128081	-0.000301089	0	0.0818513	0.236767	0.499591	ENSDARG00000095642	ENSDARG00000095642	ENSDARG00000095642
0.339109	-0.00030109	0.0707464	0.138899	0.528285	0.499659	ENSDARG00000117311	ENSDARG00000117311	ENSDARG00000117311
0.648254	-0.000301734	0.10612	0.138899	0.858399	0.499836	ENSDARG00000105161	ENSDARG00000105161	ENSDARG00000105161
0.868116	-0.000301836	0.176866	0.190986	1	0.49993	stc1l	ENSDARG00000058476	ENSDARG00000058476
0.234316	-0.000301957	5.4121	6.00739	0.390668	0.497257	lrrc20	ENSDARG00000105018	ENSDARG00000105018
0.248312	-0.000301974	0	0.0471265	0.409385	0.499764	zgc:172065	ENSDARG00000078093	ENSDARG00000078093
0.768865	-0.000302106	0.318359	0.352209	0.973353	0.499831	ENSDARG00000096763	ENSDARG00000096763	ENSDARG00000096763
0.274842	-0.000302585	0	0.0421658	0.445956	0.499789	mettl21cb	ENSDARG00000055437	ENSDARG00000055437
0.168716	-0.000302977	0	0.0669693	0.298366	0.499665	ENSDARG00000104052	ENSDARG00000104052	ENSDARG00000104052
0.266293	-0.000303182	0.353732	0.50599	0.434535	0.49924	ENSDARG00000117809	ENSDARG00000117809	ENSDARG00000117809
0.105602	-0.000303185	1.27343	1.67919	0.200291	0.497993	npffr1l3	ENSDARG00000010712	ENSDARG00000010712
0.576857	-0.000303385	0.0353732	0.0620086	0.793916	0.499867	si:ch1073-376c22.1	ENSDARG00000102704	ENSDARG00000102704
0.976201	-0.000303389	0.565971	0.570479	1	0.499978	ENSDARG00000092267	ENSDARG00000092267	ENSDARG00000092267
0.173547	-0.000303437	0.424478	0.632488	0.305511	0.498962	ENSDARG00000089661	ENSDARG00000089661	ENSDARG00000089661
0.0734141	-0.0003038	0.0353732	0.178585	0.145646	0.499284	dnaaf3	ENSDARG00000092662	ENSDARG00000092662
0.0515274	-0.000304239	0	0.133939	0.106799	0.49933	abcg8	ENSDARG00000063059	ENSDARG00000063059
0.807271	-0.000304325	5.05837	5.18392	0.993862	0.499474	ENSDARG00000104783	ENSDARG00000104783	ENSDARG00000104783
0.664376	-0.000304452	0.0707464	0.0967334	0.874788	0.49987	ENSDARG00000014951	ENSDARG00000014951	ENSDARG00000014951
0.549592	-0.000304676	0.0353732	0.0644889	0.767042	0.499854	ENSDARG00000116802	ENSDARG00000116802	ENSDARG00000116802
0.128081	-0.00030495	0	0.0818513	0.236767	0.499591	SYCN	ENSDARG00000090899	ENSDARG00000090899
0.575897	-0.000305122	1.66254	1.53037	0.792961	0.50067	ENSDARG00000005942	ENSDARG00000005942	ENSDARG00000005942
0.999425	-0.000305158	0.141493	0.14138	1	0.5	ppt2a.4	ENSDARG00000093176	ENSDARG00000093176
0.499216	-0.000305241	0.0353732	0.0694496	0.71304	0.49983	ENSDARG00000092311	ENSDARG00000092311	ENSDARG00000092311
0.0641356	-0.000305771	5.97807	6.95984	0.129321	0.495433	spartb	ENSDARG00000103457	ENSDARG00000103457
0.176825	-0.000305824	0	0.0644889	0.310059	0.499678	zgc:113293	ENSDARG00000038271	ENSDARG00000038271
0.956028	-0.000306073	0.424478	0.43158	1	0.499965	crygmx	ENSDARG00000053862	ENSDARG00000053862
0.691177	-0.000306395	0.0707464	0.094253	0.902658	0.499882	ENSDARG00000102837	ENSDARG00000102837	ENSDARG00000102837
0.140255	-0.00030648	0	0.0768906	0.255652	0.499616	ENSDARG00000102710	ENSDARG00000102710	ENSDARG00000102710
0.125926	-0.000306746	0.0353732	0.14634	0.23349	0.499445	si:dkey-13a21.4	ENSDARG00000026098	ENSDARG00000026098
0.413316	-0.000306763	0.0707464	0.126498	0.616299	0.499721	ENSDARG00000061903	ENSDARG00000061903	ENSDARG00000061903
0.224851	-0.000306782	0	0.0520872	0.377129	0.49974	npc2.2	ENSDARG00000096979	ENSDARG00000096979
0.323975	-0.000306912	0.424478	0.567999	0.508872	0.499285	ugt1b4	ENSDARG00000097024	ENSDARG00000097024
0.153741	-0.000307058	0	0.07193	0.276454	0.49964	ENSDARG00000093594	ENSDARG00000093594	ENSDARG00000093594
0.184987	-0.000307258	0.0353732	0.124017	0.321699	0.499557	ENSDARG00000097710	ENSDARG00000097710	ENSDARG00000097710
0.248312	-0.00030755	0	0.0471265	0.409385	0.499764	ENSDARG00000103829	ENSDARG00000103829	ENSDARG00000103829
0.368097	-0.000307626	4.28016	4.67297	0.563504	0.498156	serpinb1l3	ENSDARG00000014556	ENSDARG00000014556
0.6588	-0.000307877	0.212239	0.255475	0.869456	0.499784	ENSDARG00000095077	ENSDARG00000095077	ENSDARG00000095077
0.433124	-0.00030791	0.0353732	0.0768906	0.639538	0.499792	ENSDARG00000096827	ENSDARG00000096827	ENSDARG00000096827
0.445938	-0.000308306	0.247612	0.332366	0.655308	0.499577	kcnk15	ENSDARG00000077371	ENSDARG00000077371
0.738901	-0.00030858	0.10612	0.086812	0.94256	0.500096	ENSDARG00000041828	ENSDARG00000041828	ENSDARG00000041828
0.801687	-0.000309091	0.282985	0.257956	0.990196	0.500124	rtn4rl2b	ENSDARG00000037495	ENSDARG00000037495
0.387872	-0.000309501	0.530598	0.667212	0.587006	0.499321	ENSDARG00000095024	ENSDARG00000095024	ENSDARG00000095024
0.203172	-0.000309753	0.742837	0.987177	0.347689	0.498786	ENSDARG00000097083	ENSDARG00000097083	ENSDARG00000097083
0.450222	-0.000309849	0.424478	0.530793	0.660288	0.49947	ENSDARG00000092334	ENSDARG00000092334	ENSDARG00000092334
0.929095	-0.000309857	0.0353732	0.0322445	1	0.500016	ENSDARG00000013014	ENSDARG00000013014	ENSDARG00000013014
0.194432	-0.00031001	0	0.0595282	0.335274	0.499702	ENSDARG00000095317	ENSDARG00000095317	ENSDARG00000095317
0.153741	-0.00031035	0	0.07193	0.276454	0.49964	ENSDARG00000094185	ENSDARG00000094185	ENSDARG00000094185
0.153741	-0.000310725	0	0.07193	0.276454	0.49964	zgc:195356	ENSDARG00000099134	ENSDARG00000099134
0.648734	-0.000311179	0.636717	0.711859	0.858886	0.499629	ENSDARG00000102972	ENSDARG00000102972	ENSDARG00000102972
0.190532	-0.000311295	2.22851	1.87762	0.32965	0.501739	lhx8a	ENSDARG00000002330	ENSDARG00000002330
0.549304	-0.000311482	0.0353732	0.0644889	0.766965	0.499854	ENSDARG00000110114	ENSDARG00000110114	ENSDARG00000110114
0.719039	-0.000311534	0.0707464	0.0917727	0.922849	0.499895	Y_RNA	ENSDARG00000100903	ENSDARG00000100903
0.777722	-0.00031162	0.0707464	0.086812	0.97978	0.49992	ENSDARG00000117589	ENSDARG00000117589	ENSDARG00000117589
0.12244	-0.000312005	0	0.0843317	0.227697	0.499578	dnase1	ENSDARG00000012539	ENSDARG00000012539
0.431965	-0.00031222	0.141493	0.210829	0.638145	0.499653	ENSDARG00000096730	ENSDARG00000096730	ENSDARG00000096730
0.673619	-0.000312339	1.0612	0.979736	0.883952	0.500405	ENSDARG00000109375	ENSDARG00000109375	ENSDARG00000109375
0.314854	-0.000312682	2.93597	3.29638	0.498444	0.49826	ENSDARG00000091754	ENSDARG00000091754	ENSDARG00000091754
0.475702	-0.000312946	0.0353732	0.07193	0.689325	0.499817	ENSDARG00000098519	ENSDARG00000098519	ENSDARG00000098519
0.900023	-0.000313216	0.0707464	0.0644889	1	0.500031	ENSDARG00000097022	ENSDARG00000097022	ENSDARG00000097022
0.840502	-0.000313753	0.0707464	0.0818513	1	0.499944	ENSDARG00000099330	ENSDARG00000099330	ENSDARG00000099330
0.670712	-0.00031377	0.10612	0.136419	0.880777	0.499848	ENSDARG00000106667	ENSDARG00000106667	ENSDARG00000106667
0.214123	-0.000314044	0	0.0545676	0.363144	0.499727	tlr9	ENSDARG00000044490	ENSDARG00000044490
0.185386	-0.000314077	0	0.0620086	0.322083	0.49969	ENSDARG00000092513	ENSDARG00000092513	ENSDARG00000092513
0.446477	-0.000314379	0.141493	0.208349	0.655742	0.499666	gsx2	ENSDARG00000043322	ENSDARG00000043322
0.203998	-0.000314722	0	0.0570479	0.348517	0.499715	ENSDARG00000100834	ENSDARG00000100834	ENSDARG00000100834
0.717655	-0.000315163	0.10612	0.131458	0.921509	0.499873	ENSDARG00000053462	ENSDARG00000053462	ENSDARG00000053462
0.166844	-0.000315228	0.0707464	0.183545	0.295651	0.499436	ENSDARG00000101555	ENSDARG00000101555	ENSDARG00000101555
0.433201	-0.000315331	0.0353732	0.0768906	0.639592	0.499792	lft1	ENSDARG00000019920	ENSDARG00000019920
0.187694	-0.000315453	0.0707464	0.176104	0.325564	0.499473	faah2b	ENSDARG00000054786	ENSDARG00000054786
0.67514	-0.000315708	0.212239	0.252995	0.885534	0.499796	ENSDARG00000099710	ENSDARG00000099710	ENSDARG00000099710
0.177162	-0.000316047	0.0353732	0.126498	0.310498	0.499544	tmprss4b	ENSDARG00000012860	ENSDARG00000012860
0.508545	-0.000316367	0.282985	0.35965	0.723822	0.499618	dnal1 - ENSDARG00000097505	ENSDARG00000097505	ENSDARG00000097505
0.787506	-0.000316435	0.77821	0.825954	0.97978	0.499763	ENSDARG00000111339	ENSDARG00000111339	ENSDARG00000111339
0.290879	-0.00031667	0.88433	1.09879	0.467315	0.498936	ENSDARG00000104770	ENSDARG00000104770	ENSDARG00000104770
0.839833	-0.000316812	0.247612	0.267877	1	0.499899	ENSDARG00000110902	ENSDARG00000110902	ENSDARG00000110902
0.358477	-0.00031744	0.10612	0.181065	0.552582	0.499625	ENSDARG00000102866	ENSDARG00000102866	ENSDARG00000102866
0.219882	-0.00031753	0.0707464	0.166183	0.371487	0.499523	ENSDARG00000101159	ENSDARG00000101159	ENSDARG00000101159
0.150392	-0.000317857	2.22851	2.68869	0.271467	0.497749	stc2a	ENSDARG00000056680	ENSDARG00000056680
0.22999	-0.000318067	0.0353732	0.111615	0.384639	0.499619	ENSDARG00000060062	ENSDARG00000060062	ENSDARG00000060062
0.557366	-0.000318177	0.530598	0.620086	0.771596	0.499554	ENSDARG00000094409	ENSDARG00000094409	ENSDARG00000094409
0.874266	-0.000318186	0.0707464	0.079371	1	0.499957	ENSDARG00000098621	ENSDARG00000098621	ENSDARG00000098621
0.567509	-0.000318225	0.0707464	0.106655	0.783269	0.49982	ENSDARG00000026383	ENSDARG00000026383	ENSDARG00000026383
0.394657	-0.000318578	0.0353732	0.0818513	0.595473	0.499768	ENSDARG00000087102	ENSDARG00000087102	ENSDARG00000087102
0.562509	-0.000318902	0.212239	0.270357	0.777529	0.49971	ENSDARG00000097624	ENSDARG00000097624	ENSDARG00000097624
0.23623	-0.000319191	0	0.0496069	0.392935	0.499752	ENSDARG00000105269	ENSDARG00000105269	ENSDARG00000105269
0.329619	-0.00031924	0.636717	0.501029	0.51619	0.500676	ENSDARG00000058503	ENSDARG00000058503	ENSDARG00000058503
0.588254	-0.000319531	0.141493	0.106655	0.805406	0.500174	ENSDARG00000092378	ENSDARG00000092378	ENSDARG00000092378
0.305028	-0.000319956	0	0.0372051	0.485751	0.499814	casp6b.2	ENSDARG00000070368	ENSDARG00000070368
0.305028	-0.00032038	0	0.0372051	0.485751	0.499814	p2ry10	ENSDARG00000062811	ENSDARG00000062811
0.709887	-0.000320494	0.141493	0.116576	0.913447	0.500124	trh	ENSDARG00000006868	ENSDARG00000006868
0.284456	-0.000320648	0.530598	0.704417	0.459105	0.499136	b2m	ENSDARG00000053136	ENSDARG00000053136
0.229002	-0.00032085	0.389105	0.563038	0.383288	0.499133	ENSDARG00000097123	ENSDARG00000097123	ENSDARG00000097123
0.194432	-0.000321387	0	0.0595282	0.335274	0.499702	ENSDARG00000111583	ENSDARG00000111583	ENSDARG00000111583
0.356228	-0.000322146	0.813583	0.992137	0.550073	0.499116	si:dkey-111e8.4	ENSDARG00000093547	ENSDARG00000093547
0.21059	-0.000322351	0.0353732	0.116576	0.358346	0.499594	ENSDARG00000097021	ENSDARG00000097021	ENSDARG00000097021
0.87898	-0.000322863	1.59179	1.62959	1	0.499813	ENSDARG00000099981	ENSDARG00000099981	ENSDARG00000099981
0.669079	-0.000323204	0.0353732	0.0545676	0.879353	0.499904	ENSDARG00000100373	ENSDARG00000100373	ENSDARG00000100373
0.0938386	-0.000323206	0	0.0992137	0.180677	0.499504	ENSDARG00000114350	ENSDARG00000114350	ENSDARG00000114350
0.140255	-0.000323233	0	0.0768906	0.255652	0.499616	ENSDARG00000075745	ENSDARG00000075745	ENSDARG00000075745
0.176825	-0.00032371	0	0.0644889	0.310059	0.499678	b3galt10.1	ENSDARG00000061432	ENSDARG00000061432
0.202211	-0.000323986	1.13194	0.895404	0.346282	0.501179	ENSDARG00000097536	ENSDARG00000097536	ENSDARG00000097536
0.214123	-0.00032468	0	0.0545676	0.363144	0.499727	ENSDARG00000097651	ENSDARG00000097651	ENSDARG00000097651
0.041818	-0.000324779	0	0.14634	0.0888457	0.499268	rnasel3	ENSDARG00000036171	ENSDARG00000036171
0.129335	-0.000324871	0.212239	0.394375	0.238813	0.499089	ENSDARG00000097250	ENSDARG00000097250	ENSDARG00000097250
0.812352	-0.00032578	1.02582	1.07399	0.99859	0.499762	ENSDARG00000101718	ENSDARG00000101718	ENSDARG00000101718
0.468579	-0.00032601	0.636717	0.533274	0.680549	0.500517	ENSDARG00000089947	ENSDARG00000089947	ENSDARG00000089947
0.203998	-0.000326189	0	0.0570479	0.348517	0.499715	ENSDARG00000086613	ENSDARG00000086613	ENSDARG00000086613
0.37508	-0.000326415	7.71135	8.25458	0.572322	0.497627	ENSDARG00000091762	ENSDARG00000091762	ENSDARG00000091762
0.161031	-0.000326517	0	0.0694496	0.286896	0.499653	ENSDARG00000117299	ENSDARG00000117299	ENSDARG00000117299
0.287003	-0.000326862	0.0353732	0.0992137	0.46271	0.499681	ENSDARG00000058023	ENSDARG00000058023	ENSDARG00000058023
0.326975	-0.000327461	20.5164	19.8328	0.513062	0.503837	fbxw2	ENSDARG00000009745	ENSDARG00000009745
0.778698	-0.000327847	0.0353732	0.0471265	0.97978	0.499941	ENSDARG00000105705	ENSDARG00000105705	ENSDARG00000105705
0.703289	-0.000327918	0.0353732	0.0520872	0.911567	0.499916	ENSDARG00000113738	ENSDARG00000113738	ENSDARG00000113738
0.287029	-0.000328776	0.0353732	0.0992137	0.46273	0.499681	ENSDARG00000093338	ENSDARG00000093338	ENSDARG00000093338
0.0939739	-0.000328873	0.176866	0.372051	0.180844	0.499025	zgc:112146	ENSDARG00000104829	ENSDARG00000104829
0.433007	-0.000329473	0.0353732	0.0768906	0.639395	0.499792	ENSDARG00000053450	ENSDARG00000053450	ENSDARG00000053450
0.489648	-0.000329477	12.4514	13.0565	0.702893	0.497731	nipa2	ENSDARG00000055912	ENSDARG00000055912
0.932171	-0.000329772	0.10612	0.111615	1	0.499972	ENSDARG00000097642	ENSDARG00000097642	ENSDARG00000097642
0.314025	-0.000330035	0.0353732	0.094253	0.497543	0.499706	ENSDARG00000095697	ENSDARG00000095697	ENSDARG00000095697
0.117072	-0.00033091	0	0.086812	0.219088	0.499566	ENSDARG00000095722	ENSDARG00000095722	ENSDARG00000095722
0.475998	-0.000330952	0.0353732	0.07193	0.689508	0.499817	ENSDARG00000116400	ENSDARG00000116400	ENSDARG00000116400
0.670712	-0.000331777	0.10612	0.136419	0.880777	0.499848	ENSDARG00000116047	ENSDARG00000116047	ENSDARG00000116047
0.166778	-0.000331838	0.0707464	0.183545	0.29558	0.499436	si:dkey-106c17.2	ENSDARG00000094994	ENSDARG00000094994
0.200259	-0.000331844	0.212239	0.35965	0.343464	0.499264	ENSDARG00000102428	ENSDARG00000102428	ENSDARG00000102428
0.194432	-0.000332432	0	0.0595282	0.335274	0.499702	Metazoa_SRP - ENSDARG00000110258	ENSDARG00000110258	ENSDARG00000110258
0.461088	-0.000332701	0.141493	0.205868	0.67156	0.499678	ENSDARG00000093994	ENSDARG00000093994	ENSDARG00000093994
0.0488376	-0.000332871	0.0353732	0.203388	0.101925	0.49916	fgf1a	ENSDARG00000017542	ENSDARG00000017542
0.988018	-0.000333004	1.55642	1.55518	1	0.500018	EIF3J	ENSDARG00000097988	ENSDARG00000097988
0.889236	-0.00033359	0.282985	0.297641	1	0.499926	ENSDARG00000100378	ENSDARG00000100378	ENSDARG00000100378
0.194432	-0.000334003	0	0.0595282	0.335274	0.499702	si:dkey-26g8.5	ENSDARG00000089750	ENSDARG00000089750
0.133635	-0.000334161	0.389105	0.615125	0.245624	0.498873	mixl1	ENSDARG00000069252	ENSDARG00000069252
0.419396	-0.000334236	0.176866	0.255475	0.623771	0.499607	zgc:113090	ENSDARG00000053260	ENSDARG00000053260
0.203998	-0.000335039	0	0.0570479	0.348517	0.499715	ENSDARG00000113431	ENSDARG00000113431	ENSDARG00000113431
0.194432	-0.000335182	0	0.0595282	0.335274	0.499702	ENSDARG00000093623	ENSDARG00000093623	ENSDARG00000093623
0.382647	-0.000335719	1.27343	1.48076	0.580476	0.498979	ENSDARG00000094781	ENSDARG00000094781	ENSDARG00000094781
0.219764	-0.000336261	0.0707464	0.166183	0.371374	0.499523	zgc:194629	ENSDARG00000117308	ENSDARG00000117308
0.289435	-0.000336284	0	0.0396855	0.465293	0.499802	ENSDARG00000117612	ENSDARG00000117612	ENSDARG00000117612
0.168716	-0.000336311	0	0.0669693	0.298366	0.499665	ENSDARG00000104185	ENSDARG00000104185	ENSDARG00000104185
0.313724	-0.000336772	0.247612	0.36461	0.49731	0.499416	ENSDARG00000068731	ENSDARG00000068731	ENSDARG00000068731
0.321726	-0.000336903	0	0.0347248	0.506169	0.499826	ENSDARG00000096161	ENSDARG00000096161	ENSDARG00000096161
0.6283	-0.00033703	0.176866	0.220751	0.844311	0.49978	phox2ba	ENSDARG00000075330	ENSDARG00000075330
0.286923	-0.000337202	0.0353732	0.0992137	0.462605	0.499681	LHX6	ENSDARG00000052165	ENSDARG00000052165
0.23623	-0.000337274	0	0.0496069	0.392935	0.499752	ca15b	ENSDARG00000040510	ENSDARG00000040510
0.475681	-0.000337296	0.0353732	0.07193	0.689325	0.499817	ENSDARG00000094748	ENSDARG00000094748	ENSDARG00000094748
0.242808	-0.000337986	2.05164	2.40345	0.402104	0.498268	rdm1	ENSDARG00000038186	ENSDARG00000038186
0.345997	-0.000338348	0.424478	0.560558	0.536618	0.499321	ropn1l	ENSDARG00000058370	ENSDARG00000058370
0.896485	-0.00033844	0.141493	0.151301	1	0.499951	ENSDARG00000092348	ENSDARG00000092348	ENSDARG00000092348
0.132122	-0.000338596	5.97807	6.75894	0.243269	0.496333	ENSDARG00000115989	ENSDARG00000115989	ENSDARG00000115989
0.214123	-0.000339726	0	0.0545676	0.363144	0.499727	ENSDARG00000111882	ENSDARG00000111882	ENSDARG00000111882
0.981827	-0.000340019	0.919703	0.915247	1	0.500021	ENSDARG00000098768	ENSDARG00000098768	ENSDARG00000098768
0.413136	-0.00034064	0.0353732	0.079371	0.616209	0.49978	ENSDARG00000110648	ENSDARG00000110648	ENSDARG00000110648
0.398655	-0.000340692	0.10612	0.173624	0.600225	0.499663	trhr2	ENSDARG00000093901	ENSDARG00000093901
0.167088	-0.000341338	0.0707464	0.183545	0.296034	0.499436	ENSDARG00000062808	ENSDARG00000062808	ENSDARG00000062808
0.818902	-0.000341879	0.10612	0.121537	1	0.499923	ENSDARG00000096609	ENSDARG00000096609	ENSDARG00000096609
0.203998	-0.000342702	0	0.0570479	0.348517	0.499715	ENSDARG00000112132	ENSDARG00000112132	ENSDARG00000112132
0.128081	-0.000342944	0	0.0818513	0.236767	0.499591	ENSDARG00000096889	ENSDARG00000096889	ENSDARG00000096889
0.289435	-0.000343291	0	0.0396855	0.465293	0.499802	olig1	ENSDARG00000040948	ENSDARG00000040948
0.523595	-0.000343837	0.0353732	0.0669693	0.738735	0.499842	ENSDARG00000073844	ENSDARG00000073844	ENSDARG00000073844
0.649198	-0.000343944	0.141493	0.178585	0.859361	0.499814	ENSDARG00000116471	ENSDARG00000116471	ENSDARG00000116471
0.305028	-0.000344119	0	0.0372051	0.485751	0.499814	olfcj1	ENSDARG00000104430	ENSDARG00000104430
0.0542319	-0.000344214	0.10612	0.310043	0.111742	0.498982	ENSDARG00000116895	ENSDARG00000116895	ENSDARG00000116895
0.194432	-0.000344571	0	0.0595282	0.335274	0.499702	ENSDARG00000115053	ENSDARG00000115053	ENSDARG00000115053
0.248312	-0.000344805	0	0.0471265	0.409385	0.499764	smtla	ENSDARG00000038191	ENSDARG00000038191
0.953512	-0.000345182	9.26778	9.29385	1	0.500165	ercc1	ENSDARG00000031680	ENSDARG00000031680
0.278353	-0.000345248	0.0707464	0.151301	0.450889	0.499597	ENSDARG00000100099	ENSDARG00000100099	ENSDARG00000100099
0.716489	-0.000345375	5.51822	5.37242	0.920411	0.500798	snrnp35	ENSDARG00000099913	ENSDARG00000099913
0.943459	-0.00034597	0.10612	0.101694	1	0.500022	ENSDARG00000094737	ENSDARG00000094737	ENSDARG00000094737
0.0245287	-0.000346147	0	0.178585	0.0549929	0.499107	ENSDARG00000039747	ENSDARG00000039747	ENSDARG00000039747
0.541602	-0.0003466	0.212239	0.163703	0.758687	0.500242	gje1a	ENSDARG00000054150	ENSDARG00000054150
0.134014	-0.000346614	0	0.079371	0.246	0.499603	ifi44f1	ENSDARG00000071361	ENSDARG00000071361
0.944602	-0.00034731	0.0707464	0.0744103	1	0.499982	ENSDARG00000102454	ENSDARG00000102454	ENSDARG00000102454
0.232851	-0.000347377	0.742837	0.969814	0.388543	0.498871	si:dkeyp-53d3.3	ENSDARG00000098664	ENSDARG00000098664
0.465451	-0.000347432	0.212239	0.28772	0.676763	0.499623	sh2d1aa	ENSDARG00000095348	ENSDARG00000095348
0.636403	-0.000347547	0.0353732	0.0570479	0.852382	0.499892	nnr	ENSDARG00000058917	ENSDARG00000058917
0.402351	-0.000347629	0	0.0248034	0.603944	0.499876	ENSDARG00000056277	ENSDARG00000056277	ENSDARG00000056277
0.453736	-0.000347878	0.0353732	0.0744103	0.662783	0.499805	ENSDARG00000061611	ENSDARG00000061611	ENSDARG00000061611
0.547445	-0.00034788	3.74956	3.99583	0.764894	0.498856	ENSDARG00000109600	ENSDARG00000109600	ENSDARG00000109600
0.00386198	-0.000348053	2.54687	3.60642	0.0101727	0.494807	cyp2k8	ENSDARG00000101190	ENSDARG00000101190
0.657424	-0.000348105	0.389105	0.446462	0.868094	0.499714	ENSDARG00000055683	ENSDARG00000055683	ENSDARG00000055683
0.359874	-0.000348257	0.0353732	0.086812	0.553649	0.499743	ENSDARG00000096720	ENSDARG00000096720	ENSDARG00000096720
0.507855	-0.000348435	0.247612	0.319964	0.722871	0.499639	ENSDARG00000117301	ENSDARG00000117301	ENSDARG00000117301
0.194432	-0.000348685	0	0.0595282	0.335274	0.499702	si:ch211-188c18.1	ENSDARG00000101654	ENSDARG00000101654
0.402351	-0.000348886	0	0.0248034	0.603944	0.499876	ENSDARG00000094840	ENSDARG00000094840	ENSDARG00000094840
0.880386	-0.000349113	1.02582	1.05663	1	0.49985	ENSDARG00000104416	ENSDARG00000104416	ENSDARG00000104416
0.993738	-0.000349505	11.0364	11.0946	1	0.499976	ENSDARG00000078825	ENSDARG00000078825	ENSDARG00000078825
0.239051	-0.000349794	0.141493	0.255475	0.396974	0.49943	ENSDARG00000088343	ENSDARG00000088343	ENSDARG00000088343
0.394532	-0.000350255	0.0353732	0.0818513	0.595312	0.499768	drll.3	ENSDARG00000095635	ENSDARG00000095635
0.44623	-0.000350482	0.247612	0.332366	0.655554	0.499577	p2rx2	ENSDARG00000002300	ENSDARG00000002300
0.289721	-0.000350927	0.0707464	0.148821	0.465686	0.49961	ENSDARG00000059103	ENSDARG00000059103	ENSDARG00000059103
0.442206	-0.000351288	2.58224	2.35881	0.650791	0.501138	s100a11	ENSDARG00000093628	ENSDARG00000093628
0.224851	-0.000351318	0	0.0520872	0.377129	0.49974	ENSDARG00000070490	ENSDARG00000070490	ENSDARG00000070490
0.134014	-0.000352912	0	0.079371	0.246	0.499603	ENSDARG00000099598	ENSDARG00000099598	ENSDARG00000099598
0.413209	-0.000353361	0.10612	0.171144	0.616232	0.499675	wnt11f2	ENSDARG00000004256	ENSDARG00000004256
0.692277	-0.00035372	0.212239	0.250515	0.903478	0.499808	ENSDARG00000101956	ENSDARG00000101956	ENSDARG00000101956
0.214123	-0.000354296	0	0.0545676	0.363144	0.499727	ENSDARG00000093347	ENSDARG00000093347	ENSDARG00000093347
0.543496	-0.000354815	0.424478	0.50847	0.76088	0.499582	ENSDARG00000092169	ENSDARG00000092169	ENSDARG00000092169
0.379406	-0.000355109	0.495225	0.630007	0.576968	0.499328	ENSDARG00000093449	ENSDARG00000093449	ENSDARG00000093449
0.431398	-0.000356023	0.353732	0.456383	0.637511	0.499488	ENSDARG00000103241	ENSDARG00000103241	ENSDARG00000103241
0.282408	-0.000356277	0.141493	0.243074	0.456343	0.499492	slc39a4	ENSDARG00000059361	ENSDARG00000059361
0.201713	-0.000356594	0.0353732	0.119056	0.345574	0.499582	ENSDARG00000116570	ENSDARG00000116570	ENSDARG00000116570
0.131437	-0.000356751	0.0353732	0.14386	0.242158	0.499458	ENSDARG00000113396	ENSDARG00000113396	ENSDARG00000113396
0.176825	-0.000357184	0	0.0644889	0.310059	0.499678	ENSDARG00000097542	ENSDARG00000097542	ENSDARG00000097542
0.176825	-0.000357254	0	0.0644889	0.310059	0.499678	ENSDARG00000117576	ENSDARG00000117576	ENSDARG00000117576
0.262541	-0.000357282	0.0353732	0.104174	0.429145	0.499656	ENSDARG00000114461	ENSDARG00000114461	ENSDARG00000114461
0.343732	-0.000357491	0.0353732	0.0892924	0.533845	0.49973	ENSDARG00000117825	ENSDARG00000117825	ENSDARG00000117825
0.339171	-0.000357563	0.0707464	0.138899	0.528285	0.499659	spaca9	ENSDARG00000068130	ENSDARG00000068130
0.376776	-0.000358408	0.0353732	0.0843317	0.574383	0.499755	ENSDARG00000092951	ENSDARG00000092951	ENSDARG00000092951
0.584949	-0.000358666	0.10612	0.14634	0.801827	0.499799	angptl8	ENSDARG00000097571	ENSDARG00000097571
0.13903	-0.000358729	0.141493	0.295161	0.253704	0.499233	il7r	ENSDARG00000078970	ENSDARG00000078970
0.357727	-0.000358809	0.282985	0.394375	0.552099	0.499444	ENSDARG00000099410	ENSDARG00000099410	ENSDARG00000099410
0.841659	-0.000358909	0.495225	0.468785	1	0.500133	ENSDARG00000090277	ENSDARG00000090277	ENSDARG00000090277
0.146824	-0.000358936	0	0.0744103	0.266076	0.499628	ENSDARG00000105547	ENSDARG00000105547	ENSDARG00000105547
0.169163	-0.000358953	0.565971	0.803631	0.298993	0.498817	ENSDARG00000101021	ENSDARG00000101021	ENSDARG00000101021
0.747811	-0.000358955	0.0707464	0.0892924	0.951166	0.499907	ENSDARG00000117338	ENSDARG00000117338	ENSDARG00000117338
0.128081	-0.000359365	0	0.0818513	0.236767	0.499591	ENSDARG00000098994	ENSDARG00000098994	ENSDARG00000098994
0.552344	-0.000359752	4.49239	4.76226	0.767619	0.498771	tusc2a	ENSDARG00000099817	ENSDARG00000099817
0.573653	-0.000360023	0.742837	0.843317	0.790441	0.499501	adrb3b	ENSDARG00000052919	ENSDARG00000052919
0.00508746	-0.000360122	1.27343	2.0438	0.0131149	0.496191	mat2al	ENSDARG00000063665	ENSDARG00000063665
0.0664201	-0.000360226	0	0.119056	0.133234	0.499405	KBTBD13	ENSDARG00000076449	ENSDARG00000076449
0.741022	-0.000361577	0.176866	0.205868	0.944133	0.499855	ENTPD2	ENSDARG00000044795	ENSDARG00000044795
0.192228	-0.000361857	0.459851	0.664732	0.332302	0.49898	ENSDARG00000041685	ENSDARG00000041685	ENSDARG00000041685
0.0723535	-0.000363265	0	0.114096	0.143796	0.49943	ENSDARG00000087152	ENSDARG00000087152	ENSDARG00000087152
0.180203	-0.0003636	2.08702	2.50019	0.314929	0.497975	fan1	ENSDARG00000062269	ENSDARG00000062269
0.523434	-0.000363643	0.0353732	0.0669693	0.738709	0.499842	ENSDARG00000095099	ENSDARG00000095099	ENSDARG00000095099
0.874114	-0.000363723	0.0707464	0.079371	1	0.499957	ENSDARG00000102319	ENSDARG00000102319	ENSDARG00000102319
0.176825	-0.000364072	0	0.0644889	0.310059	0.499678	ENSDARG00000093576	ENSDARG00000093576	ENSDARG00000093576
0.840428	-0.000364218	0.0707464	0.0818513	1	0.499944	tnfsf18	ENSDARG00000111698	ENSDARG00000111698
0.638623	-0.000364276	0.0707464	0.0992137	0.854124	0.499858	ENSDARG00000091876	ENSDARG00000091876	ENSDARG00000091876
0.185386	-0.000364373	0	0.0620086	0.322083	0.49969	ENSDARG00000095640	ENSDARG00000095640	ENSDARG00000095640
0.691156	-0.000364794	0.0707464	0.094253	0.902658	0.499882	cnr2	ENSDARG00000039970	ENSDARG00000039970
0.727118	-0.000364856	1.37955	1.4634	0.930867	0.499593	ENSDARG00000091975	ENSDARG00000091975	ENSDARG00000091975
0.825755	-0.00036488	0.389105	0.416698	1	0.499862	ENSDARG00000117610	ENSDARG00000117610	ENSDARG00000117610
0.646567	-0.000364911	0.636717	0.711859	0.85682	0.499626	ENSDARG00000117744	ENSDARG00000117744	ENSDARG00000117744
0.964178	-0.000365312	1.20269	1.21289	1	0.499952	ENSDARG00000103122	ENSDARG00000103122	ENSDARG00000103122
0.104697	-0.000365648	0.10612	0.265397	0.198863	0.499204	ENSDARG00000068749	ENSDARG00000068749	ENSDARG00000068749
0.168716	-0.000365656	0	0.0669693	0.298366	0.499665	ENSDARG00000036560	ENSDARG00000036560	ENSDARG00000036560
0.798036	-0.000365866	9.90449	10.1223	0.986585	0.499248	PDK3	ENSDARG00000014527	ENSDARG00000014527
0.326084	-0.000366096	0.0707464	0.14138	0.511814	0.499647	ENSDARG00000098218	ENSDARG00000098218	ENSDARG00000098218
0.386946	-0.000367018	0.848956	0.706898	0.585932	0.50071	tatdn2	ENSDARG00000070618	ENSDARG00000070618
0.545169	-0.00036731	0.0707464	0.109135	0.762599	0.499808	ENSDARG00000056591	ENSDARG00000056591	ENSDARG00000056591
0.199271	-0.000367654	0.176866	0.315004	0.341986	0.49931	ENSDARG00000095528	ENSDARG00000095528	ENSDARG00000095528
0.612714	-0.000367901	0.955076	1.05663	0.826882	0.499498	tmem243b	ENSDARG00000033179	ENSDARG00000033179
0.176825	-0.000367942	0	0.0644889	0.310059	0.499678	ENSDARG00000105145	ENSDARG00000105145	ENSDARG00000105145
0.180607	-0.000368029	0.0707464	0.178585	0.315415	0.499461	ENSDARG00000094060	ENSDARG00000094060	ENSDARG00000094060
0.498906	-0.000368108	0.0353732	0.0694496	0.712699	0.49983	ENSDARG00000098740	ENSDARG00000098740	ENSDARG00000098740
0.203998	-0.000368629	0	0.0570479	0.348517	0.499715	ENSDARG00000115195	ENSDARG00000115195	ENSDARG00000115195
0.393635	-0.000369217	0.212239	0.302602	0.594346	0.499549	EFEMP1	ENSDARG00000059121	ENSDARG00000059121
0.328432	-0.000369564	0.0353732	0.0917727	0.514853	0.499718	ENSDARG00000056654	ENSDARG00000056654	ENSDARG00000056654
0.0562801	-0.000369913	0.0707464	0.252995	0.115465	0.499089	ENSDARG00000117794	ENSDARG00000117794	ENSDARG00000117794
0.171482	-0.00037014	0.282985	0.461344	0.302381	0.49911	ENSDARG00000098004	ENSDARG00000098004	ENSDARG00000098004
0.0266066	-0.000370143	0	0.173624	0.0591601	0.499132	si:ch211-120k19.1	ENSDARG00000075517	ENSDARG00000075517
0.12244	-0.000370863	0	0.0843317	0.227697	0.499578	si:ch211-202h22.9	ENSDARG00000079980	ENSDARG00000079980
0.20325	-0.000370894	0.0707464	0.171144	0.34779	0.499498	ENSDARG00000117582	ENSDARG00000117582	ENSDARG00000117582
0.281012	-0.000371113	0.212239	0.133939	0.454494	0.500391	ENSDARG00000105455	ENSDARG00000105455	ENSDARG00000105455
0.361298	-0.000371669	0.742837	0.912766	0.555055	0.499161	MYO15A	ENSDARG00000078474	ENSDARG00000078474
0.174524	-0.000372113	0.10612	0.230672	0.306902	0.499378	ENSDARG00000090119	ENSDARG00000090119	ENSDARG00000090119
0.31428	-0.000372129	5.19986	5.68991	0.497733	0.497737	si:ch211-241e1.5	ENSDARG00000008906	ENSDARG00000008906
0.549155	-0.000372421	0.459851	0.545676	0.766822	0.499573	ENSDARG00000009874	ENSDARG00000009874	ENSDARG00000009874
0.105523	-0.000372626	0.141493	0.315004	0.200163	0.499134	TSPAN10	ENSDARG00000044767	ENSDARG00000044767
0.153741	-0.000372694	0	0.07193	0.276454	0.49964	ENSDARG00000026417	ENSDARG00000026417	ENSDARG00000026417
0.367025	-0.000372832	0.0707464	0.133939	0.562314	0.499684	fgf20a	ENSDARG00000007356	ENSDARG00000007356
0.785059	-0.000373178	0.247612	0.275318	0.97978	0.499861	ENSDARG00000092636	ENSDARG00000092636	ENSDARG00000092636
0.935636	-0.00037321	0.176866	0.183545	1	0.499966	ENSDARG00000095693	ENSDARG00000095693	ENSDARG00000095693
0.56732	-0.000373618	0.0707464	0.106655	0.783108	0.49982	ENSDARG00000098407	ENSDARG00000098407	ENSDARG00000098407
0.362695	-0.000374138	0.318359	0.43406	0.556807	0.499423	tnfrsf9b	ENSDARG00000090728	ENSDARG00000090728
0.502626	-0.000374287	11.1072	10.7473	0.716809	0.502026	pm20d1.1	ENSDARG00000037551	ENSDARG00000037551
0.339246	-0.000374477	0.0707464	0.138899	0.528285	0.499659	ENSDARG00000079897	ENSDARG00000079897	ENSDARG00000079897
0.248598	-0.00037461	1.0612	1.31954	0.409752	0.498727	cryba1b	ENSDARG00000053875	ENSDARG00000053875
0.457732	-0.000374752	16.7315	16.3182	0.667599	0.502685	ccnc	ENSDARG00000009607	ENSDARG00000009607
0.809046	-0.000374828	4.13866	4.24883	0.995191	0.499526	ENSDARG00000102606	ENSDARG00000102606	ENSDARG00000102606
0.496258	-0.000374895	3.85568	4.13721	0.710361	0.498684	ENSDARG00000103315	ENSDARG00000103315	ENSDARG00000103315
0.376605	-0.000374968	0.0353732	0.0843317	0.574284	0.499755	zgc:194887	ENSDARG00000098586	ENSDARG00000098586
0.687706	-0.000375644	0.282985	0.327405	0.899135	0.499778	ENSDARG00000079903	ENSDARG00000079903	ENSDARG00000079903
0.685143	-0.000375692	0.424478	0.478706	0.896181	0.499729	ENSDARG00000059855	ENSDARG00000059855	ENSDARG00000059855
0.00554766	-0.000375922	0.10612	0.463824	0.0142234	0.498214	ENSDARG00000105558	ENSDARG00000105558	ENSDARG00000105558
0.153741	-0.000376177	0	0.07193	0.276454	0.49964	ENSDARG00000117222	ENSDARG00000117222	ENSDARG00000117222
0.146824	-0.000376473	0	0.0744103	0.266076	0.499628	ENSDARG00000096401	ENSDARG00000096401	ENSDARG00000096401
0.208133	-0.000376533	0.282985	0.443981	0.354742	0.499196	ENSDARG00000105249	ENSDARG00000105249	ENSDARG00000105249
0.343638	-0.000377979	0.0353732	0.0892924	0.533774	0.49973	zgc:123284	ENSDARG00000102720	ENSDARG00000102720
0.26116	-0.000378131	0	0.0446462	0.42726	0.499777	ENSDARG00000097945	ENSDARG00000097945	ENSDARG00000097945
0.567282	-0.000378156	0.0707464	0.106655	0.783108	0.49982	MSMP	ENSDARG00000105581	ENSDARG00000105581
0.358488	-0.00037817	0.10612	0.181065	0.552582	0.499625	ENSDARG00000101911	ENSDARG00000101911	ENSDARG00000101911
0.107098	-0.000378187	0	0.0917727	0.202714	0.499541	Metazoa_SRP - ENSDARG00000116132	ENSDARG00000116132	ENSDARG00000116132
0.0174055	-0.000378333	0.88433	1.43116	0.0403585	0.497286	slc5a6b	ENSDARG00000014599	ENSDARG00000014599
0.180896	-0.000379011	0.10612	0.228192	0.315783	0.49939	GDNF	ENSDARG00000103764	ENSDARG00000103764
0.47585	-0.000379526	0.0353732	0.07193	0.689432	0.499817	ENSDARG00000093491	ENSDARG00000093491	ENSDARG00000093491
0.313909	-0.000379665	0.0353732	0.094253	0.497476	0.499706	ENSDARG00000038955	ENSDARG00000038955	ENSDARG00000038955
0.299844	-0.000379955	0.176866	0.282759	0.479514	0.499471	ENSDARG00000117260	ENSDARG00000117260	ENSDARG00000117260
0.328523	-0.000380152	0.0353732	0.0917727	0.514892	0.499718	ENSDARG00000104132	ENSDARG00000104132	ENSDARG00000104132
0.0723535	-0.000380662	0	0.114096	0.143796	0.49943	ENSDARG00000105630	ENSDARG00000105630	ENSDARG00000105630
0.146824	-0.000380664	0	0.0744103	0.266076	0.499628	ENSDARG00000117420	ENSDARG00000117420	ENSDARG00000117420
0.27299	-0.000380909	7.71135	8.38604	0.443926	0.497048	rbks	ENSDARG00000019877	ENSDARG00000019877
0.533229	-0.00038104	0.212239	0.275318	0.748938	0.499685	ENSDARG00000099669	ENSDARG00000099669	ENSDARG00000099669
0.162613	-0.000381063	0.0353732	0.131458	0.289383	0.49952	siglec15l	ENSDARG00000076132	ENSDARG00000076132
0.237869	-0.000381566	0.0707464	0.161222	0.395314	0.499548	si:dkey-58f10.6	ENSDARG00000094489	ENSDARG00000094489
0.23285	-0.00038177	4.24478	4.76722	0.388543	0.497535	ENSDARG00000111659	ENSDARG00000111659	ENSDARG00000111659
0.780308	-0.000381773	0.212239	0.188506	0.97978	0.500118	ENSDARG00000100621	ENSDARG00000100621	ENSDARG00000100621
0.0257322	-0.000382291	0.0353732	0.243074	0.0574377	0.498962	serping1	ENSDARG00000058053	ENSDARG00000058053
0.231373	-0.000382355	0.141493	0.257956	0.386474	0.499418	ENSDARG00000112881	ENSDARG00000112881	ENSDARG00000112881
0.659569	-0.000382438	12.8758	13.3393	0.869456	0.498539	ube2r2	ENSDARG00000058740	ENSDARG00000058740
0.153741	-0.00038252	0	0.07193	0.276454	0.49964	ENSDARG00000117687	ENSDARG00000117687	ENSDARG00000117687
0.314282	-0.000383126	2.37	2.69365	0.497733	0.498421	stk17b	ENSDARG00000014348	ENSDARG00000014348
0.413478	-0.000383405	0.0707464	0.126498	0.616407	0.499721	ENSDARG00000111799	ENSDARG00000111799	ENSDARG00000111799
0.382542	-0.000383749	0.212239	0.305082	0.580387	0.499536	ENSDARG00000096747	ENSDARG00000096747	ENSDARG00000096747
0.144138	-0.00038407	0.318359	0.520872	0.261747	0.49899	ENSDARG00000099388	ENSDARG00000099388	ENSDARG00000099388
0.126028	-0.000385016	0.0353732	0.14634	0.233636	0.499445	mhc2dbb	ENSDARG00000056330	ENSDARG00000056330
0.289537	-0.00038525	0.0707464	0.148821	0.465434	0.49961	ENSDARG00000105351	ENSDARG00000105351	ENSDARG00000105351
0.846678	-0.000386473	0.141493	0.156262	1	0.499926	ENSDARG00000086445	ENSDARG00000086445	ENSDARG00000086445
0.224851	-0.0003869	0	0.0520872	0.377129	0.49974	ENSDARG00000092259	ENSDARG00000092259	ENSDARG00000092259
0.912743	-0.000387346	0.176866	0.186026	1	0.499954	si:ch211-71m22.3	ENSDARG00000079075	ENSDARG00000079075
0.153741	-0.000387599	0	0.07193	0.276454	0.49964	ENSDARG00000093835	ENSDARG00000093835	ENSDARG00000093835
0.626784	-0.0003879	0.10612	0.14138	0.842621	0.499824	ENSDARG00000092180	ENSDARG00000092180	ENSDARG00000092180
0.717205	-0.000388238	0.10612	0.131458	0.921004	0.499873	ENSDARG00000097901	ENSDARG00000097901	ENSDARG00000097901
0.219747	-0.000388361	0.0707464	0.166183	0.371374	0.499523	ENSDARG00000097352	ENSDARG00000097352	ENSDARG00000097352
0.111963	-0.000388517	0	0.0892924	0.210708	0.499554	ENSDARG00000094312	ENSDARG00000094312	ENSDARG00000094312
0.0336953	-0.000388723	2.68836	3.45512	0.0731685	0.496253	ENSDARG00000117633	ENSDARG00000117633	ENSDARG00000117633
0.134014	-0.000388754	0	0.079371	0.246	0.499603	ENSDARG00000092481	ENSDARG00000092481	ENSDARG00000092481
0.881889	-0.000388795	0.282985	0.267877	1	0.500075	si:ch73-335l21.2	ENSDARG00000105617	ENSDARG00000105617
0.64093	-0.000388818	0.212239	0.257956	0.856504	0.499771	zgc:194210	ENSDARG00000073799	ENSDARG00000073799
0.965935	-0.000388848	0.212239	0.208349	1	0.500019	ENSDARG00000105194	ENSDARG00000105194	ENSDARG00000105194
0.618644	-0.000389792	0.495225	0.567999	0.832815	0.499638	si:ch211-93n23.7	ENSDARG00000089552	ENSDARG00000089552
0.27816	-0.000390376	0.0707464	0.151301	0.450643	0.499597	ENSDARG00000052626	ENSDARG00000052626	ENSDARG00000052626
0.162858	-0.000390638	0.848956	1.136	0.289659	0.498573	spryd7b	ENSDARG00000069485	ENSDARG00000069485
0.176825	-0.000390752	0	0.0644889	0.310059	0.499678	ENSDARG00000069566	ENSDARG00000069566	ENSDARG00000069566
0.394882	-0.000391097	0.424478	0.545676	0.595648	0.499395	trim35-20	ENSDARG00000070847	ENSDARG00000070847
0.23623	-0.000391228	0	0.0496069	0.392935	0.499752	ENSDARG00000096555	ENSDARG00000096555	ENSDARG00000096555
0.483903	-0.000392236	0.0707464	0.116576	0.695969	0.499771	ENSDARG00000110912	ENSDARG00000110912	ENSDARG00000110912
0.777297	-0.000392371	0.0707464	0.086812	0.97978	0.499919	ENSDARG00000098570	ENSDARG00000098570	ENSDARG00000098570
0.313938	-0.000392721	0.0353732	0.094253	0.49748	0.499706	SLC38A8	ENSDARG00000054196	ENSDARG00000054196
0.343607	-0.000393184	0.0353732	0.0892924	0.533751	0.49973	ENSDARG00000110601	ENSDARG00000110601	ENSDARG00000110601
0.292314	-0.000393556	0.141493	0.240593	0.469087	0.499505	spaw	ENSDARG00000014309	ENSDARG00000014309
0.991854	-0.000393614	0.919703	0.917727	1	0.500009	ENSDARG00000117712	ENSDARG00000117712	ENSDARG00000117712
0.110813	-0.000393833	2.12239	1.7164	0.208906	0.50203	opn9	ENSDARG00000104231	ENSDARG00000104231
0.0508453	-0.000394307	0.0353732	0.200908	0.1056	0.499173	ENSDARG00000097502	ENSDARG00000097502	ENSDARG00000097502
0.562001	-0.000394658	0.212239	0.270357	0.777086	0.499709	zgc:136870	ENSDARG00000054837	ENSDARG00000054837
0.219908	-0.00039466	0.0707464	0.166183	0.371487	0.499523	kcnj1a.6	ENSDARG00000088484	ENSDARG00000088484
0.176825	-0.000395025	0	0.0644889	0.310059	0.499678	illr1	ENSDARG00000059254	ENSDARG00000059254
0.406601	-0.000396235	0.176866	0.257956	0.609003	0.499595	ccl36.1	ENSDARG00000105263	ENSDARG00000105263
0.194432	-0.000396239	0	0.0595282	0.335274	0.499702	ENSDARG00000092286	ENSDARG00000092286	ENSDARG00000092286
0.177339	-0.000396319	0.247612	0.414217	0.310754	0.499168	ENSDARG00000102018	ENSDARG00000102018	ENSDARG00000102018
0.0288679	-0.000396385	0	0.168663	0.0637025	0.499157	smim24	ENSDARG00000095633	ENSDARG00000095633
0.271956	-0.000396738	1.52105	1.80817	0.442465	0.498583	coq3	ENSDARG00000069857	ENSDARG00000069857
0.29965	-0.000400135	0.10612	0.193467	0.479302	0.499563	igf3	ENSDARG00000058058	ENSDARG00000058058
0.102464	-0.000401107	0	0.094253	0.195078	0.499529	ENSDARG00000028862	ENSDARG00000028862	ENSDARG00000028862
0.0755307	-0.000401329	0	0.111615	0.14928	0.499442	lgals9l5	ENSDARG00000087311	ENSDARG00000087311
0.156392	-0.000401475	0.10612	0.238113	0.280189	0.49934	ENSDARG00000099370	ENSDARG00000099370	ENSDARG00000099370
0.710231	-0.000401667	0.212239	0.248034	0.913817	0.499821	ENSDARG00000098037	ENSDARG00000098037	ENSDARG00000098037
0.522514	-0.000401777	0.141493	0.195947	0.737634	0.499727	rln1	ENSDARG00000103762	ENSDARG00000103762
0.803474	-0.000401825	3.14821	3.24429	0.990409	0.499571	ENSDARG00000095401	ENSDARG00000095401	ENSDARG00000095401
0.845789	-0.000402205	0.10612	0.119056	1	0.499935	ENSDARG00000105564	ENSDARG00000105564	ENSDARG00000105564
0.050427	-0.000402579	0.141493	0.367091	0.104845	0.498872	ENSDARG00000039423	ENSDARG00000039423	ENSDARG00000039423
0.4054	-0.000402885	0.141493	0.21579	0.607717	0.499629	ENSDARG00000117109	ENSDARG00000117109	ENSDARG00000117109
0.231289	-0.000402899	0.141493	0.257956	0.386392	0.499418	ENSDARG00000096105	ENSDARG00000096105	ENSDARG00000096105
0.684729	-0.000403298	0.77821	0.850758	0.895748	0.499638	ENSDARG00000117513	ENSDARG00000117513	ENSDARG00000117513
0.323247	-0.000403372	5.23523	4.83667	0.507876	0.502068	ENSDARG00000114762	ENSDARG00000114762	ENSDARG00000114762
0.359907	-0.000403893	0.0353732	0.086812	0.553649	0.499743	ENSDARG00000093857	ENSDARG00000093857	ENSDARG00000093857
0.829511	-0.000404903	0.141493	0.126498	1	0.500075	pthlhb	ENSDARG00000071070	ENSDARG00000071070
0.152659	-0.000405189	4.49239	5.14175	0.27498	0.496938	ENSDARG00000097315	ENSDARG00000097315	ENSDARG00000097315
0.140255	-0.000405453	0	0.0768906	0.255652	0.499616	gjb9b	ENSDARG00000070362	ENSDARG00000070362
0.187028	-0.000405895	1.09657	1.39891	0.324659	0.498503	ENSDARG00000096030	ENSDARG00000096030	ENSDARG00000096030
0.748628	-0.000406083	19.1015	18.9498	0.952033	0.501231	wdr35	ENSDARG00000069269	ENSDARG00000069269
0.128081	-0.000406178	0	0.0818513	0.236767	0.499591	ENSDARG00000104859	ENSDARG00000104859	ENSDARG00000104859
0.50383	-0.000406491	0.0707464	0.114096	0.718086	0.499783	ENSDARG00000105603	ENSDARG00000105603	ENSDARG00000105603
0.940657	-0.000407914	0.282985	0.275318	1	0.500038	LAMP5	ENSDARG00000101098	ENSDARG00000101098
0.1022	-0.000407972	0.0353732	0.158742	0.194724	0.499383	ttll2	ENSDARG00000077853	ENSDARG00000077853
0.899967	-0.000408021	0.0707464	0.0644889	1	0.500031	ENSDARG00000090052	ENSDARG00000090052	ENSDARG00000090052
0.686927	-0.000408186	0.424478	0.478706	0.898298	0.49973	cmtm8b	ENSDARG00000063162	ENSDARG00000063162
0.716812	-0.000408656	0.10612	0.131458	0.920718	0.499873	ENSDARG00000105473	ENSDARG00000105473	ENSDARG00000105473
0.140255	-0.000409206	0	0.0768906	0.255652	0.499616	slc2a9l1	ENSDARG00000070672	ENSDARG00000070672
0.624575	-0.000409426	0.212239	0.260436	0.84	0.499759	ENSDARG00000094436	ENSDARG00000094436	ENSDARG00000094436
0.605529	-0.000409581	0.10612	0.14386	0.819622	0.499811	ENSDARG00000092606	ENSDARG00000092606	ENSDARG00000092606
0.0980479	-0.000409668	0	0.0967334	0.187584	0.499516	ENSDARG00000112755	ENSDARG00000112755	ENSDARG00000112755
0.0432668	-0.000409697	0.0353732	0.210829	0.0915563	0.499123	krt18a.2	ENSDARG00000058332	ENSDARG00000058332
0.126902	-0.000409713	0.0707464	0.200908	0.23496	0.499349	ENSDARG00000093442	ENSDARG00000093442	ENSDARG00000093442
0.376519	-0.000410123	0.0353732	0.0843317	0.574223	0.499755	ENSDARG00000099337	ENSDARG00000099337	ENSDARG00000099337
0.343654	-0.000410593	0.0353732	0.0892924	0.533774	0.49973	kncn	ENSDARG00000101899	ENSDARG00000101899
0.2403	-0.000410639	0.0353732	0.109135	0.398681	0.499631	ENSDARG00000115041	ENSDARG00000115041	ENSDARG00000115041
0.610846	-0.000411109	0.990449	1.09383	0.824912	0.499487	trpa1a	ENSDARG00000016699	ENSDARG00000016699
0.0938386	-0.000411258	0	0.0992137	0.180677	0.499504	csf3b	ENSDARG00000098752	ENSDARG00000098752
0.940554	-0.000411433	0.0707464	0.0669693	1	0.500019	CYP11A1	ENSDARG00000092696	ENSDARG00000092696
0.111963	-0.000411643	0	0.0892924	0.210708	0.499554	dynlt1a	ENSDARG00000094627	ENSDARG00000094627
0.84548	-0.000412045	0.10612	0.119056	1	0.499935	ENSDARG00000100184	ENSDARG00000100184	ENSDARG00000100184
0.153741	-0.000413323	0	0.07193	0.276454	0.49964	GPR6	ENSDARG00000052400	ENSDARG00000052400
0.14189	-0.000414404	0.424478	0.65233	0.258329	0.498863	irge4	ENSDARG00000070317	ENSDARG00000070317
0.0560535	-0.000414619	0	0.128978	0.115066	0.499355	ENSDARG00000097071	ENSDARG00000097071	ENSDARG00000097071
0.0175499	-0.000414896	0.141493	0.441501	0.0406498	0.498503	ENSDARG00000105460	ENSDARG00000105460	ENSDARG00000105460
0.119196	-0.000415245	3.85568	4.51422	0.222352	0.496866	tpk2	ENSDARG00000058032	ENSDARG00000058032
0.299971	-0.000415282	0.10612	0.193467	0.479636	0.499564	ENSDARG00000097324	ENSDARG00000097324	ENSDARG00000097324
0.821118	-0.000415486	0.247612	0.270357	1	0.499886	ENSDARG00000103597	ENSDARG00000103597	ENSDARG00000103597
0.286685	-0.000416178	0.0353732	0.0992137	0.462335	0.499681	ENSDARG00000076257	ENSDARG00000076257	ENSDARG00000076257
0.0723535	-0.000416318	0	0.114096	0.143796	0.49943	guca1b	ENSDARG00000013393	ENSDARG00000013393
0.161031	-0.000416426	0	0.0694496	0.286896	0.499653	zgc:174945	ENSDARG00000062057	ENSDARG00000062057
0.50364	-0.000416587	0.0707464	0.114096	0.717846	0.499783	ENSDARG00000092633	ENSDARG00000092633	ENSDARG00000092633
0.0266066	-0.000416703	0	0.173624	0.0591601	0.499132	apcs	ENSDARG00000045089	ENSDARG00000045089
0.323952	-0.000416767	0.424478	0.567999	0.508859	0.499285	ENSDARG00000079826	ENSDARG00000079826	ENSDARG00000079826
0.182766	-0.000416995	0.495225	0.711859	0.318348	0.498921	camkk1b	ENSDARG00000015134	ENSDARG00000015134
0.0435932	-0.000417283	0	0.14386	0.092163	0.499281	zgc:158417	ENSDARG00000101671	ENSDARG00000101671
0.0551505	-0.000417516	0.0353732	0.195947	0.11344	0.499197	ENSDARG00000117723	ENSDARG00000117723	ENSDARG00000117723
0.720839	-0.000417518	0.318359	0.35965	0.924649	0.499793	ENSDARG00000045552	ENSDARG00000045552	ENSDARG00000045552
0.217652	-0.000417674	0.247612	0.396855	0.36838	0.499255	ENSDARG00000112651	ENSDARG00000112651	ENSDARG00000112651
0.0895842	-0.000417697	3.36045	4.03056	0.173368	0.496768	rpp30	ENSDARG00000027428	ENSDARG00000027428
0.901446	-0.00041797	2.08702	2.12565	1	0.499826	ENSDARG00000117294	ENSDARG00000117294	ENSDARG00000117294
0.457921	-0.000418006	0.176866	0.248034	0.667845	0.499644	ENSDARG00000101186	ENSDARG00000101186	ENSDARG00000101186
0.326193	-0.000418602	0.459851	0.607684	0.51196	0.499264	ENSDARG00000114124	ENSDARG00000114124	ENSDARG00000114124
0.776136	-0.000419187	0.141493	0.163703	0.97978	0.499889	ENSDARG00000106749	ENSDARG00000106749	ENSDARG00000106749
0.777968	-0.000419496	5.69508	5.85609	0.97978	0.499356	tmem218	ENSDARG00000027129	ENSDARG00000027129
0.10251	-0.000419758	29.6074	28.0155	0.195155	0.507271	ENSDARG00000021402	ENSDARG00000021402	ENSDARG00000021402
0.628863	-0.000420404	0.176866	0.220751	0.844718	0.499781	ENSDARG00000100959	ENSDARG00000100959	ENSDARG00000100959
0.714186	-0.000420662	9.02016	9.28641	0.917998	0.498965	GUF1	ENSDARG00000029088	ENSDARG00000029088
0.102464	-0.000420835	0	0.094253	0.195078	0.499529	ENSDARG00000101088	ENSDARG00000101088	ENSDARG00000101088
0.136897	-0.000420897	0.0353732	0.14138	0.250373	0.49947	ENSDARG00000096548	ENSDARG00000096548	ENSDARG00000096548
0.0755307	-0.000421116	0	0.111615	0.14928	0.499442	spata45	ENSDARG00000095457	ENSDARG00000095457
0.638189	-0.000421128	0.0707464	0.0992137	0.853684	0.499857	NAA40	ENSDARG00000090570	ENSDARG00000090570
0.792239	-0.000421528	0.10612	0.124017	0.980687	0.49991	ENSDARG00000092094	ENSDARG00000092094	ENSDARG00000092094
0.0560535	-0.000421759	0	0.128978	0.115066	0.499355	sult3st4	ENSDARG00000040781	ENSDARG00000040781
0.146824	-0.000421912	0	0.0744103	0.266076	0.499628	btr30	ENSDARG00000102591	ENSDARG00000102591
0.372352	-0.000421936	0.530598	0.672173	0.569	0.499296	ENSDARG00000095883	ENSDARG00000095883	ENSDARG00000095883
0.13208	-0.00042236	0.0707464	0.198427	0.243205	0.499362	plscr3a	ENSDARG00000093078	ENSDARG00000093078
0.185386	-0.000422611	0	0.0620086	0.322083	0.49969	ENSDARG00000070710	ENSDARG00000070710	ENSDARG00000070710
0.137098	-0.000423393	0.0353732	0.14138	0.250545	0.49947	ENSDARG00000095943	ENSDARG00000095943	ENSDARG00000095943
0.381676	-0.000423661	0.0707464	0.131458	0.57943	0.499696	ENSDARG00000096109	ENSDARG00000096109	ENSDARG00000096109
0.240188	-0.000423755	0.0353732	0.109135	0.398556	0.499631	ENSDARG00000097904	ENSDARG00000097904	ENSDARG00000097904
0.2106	-0.000424409	0.0353732	0.116576	0.358346	0.499594	ENSDARG00000092632	ENSDARG00000092632	ENSDARG00000092632
0.224851	-0.000424741	0	0.0520872	0.377129	0.49974	zgc:163073	ENSDARG00000099712	ENSDARG00000099712
0.239975	-0.000424753	0.0353732	0.109135	0.398265	0.499631	ENSDARG00000097598	ENSDARG00000097598	ENSDARG00000097598
0.233779	-0.000424794	1.34418	1.63951	0.389911	0.498538	ENSDARG00000102850	ENSDARG00000102850	ENSDARG00000102850
0.485804	-0.000424865	0.176866	0.243074	0.698114	0.499669	si:ch211-79k12.3	ENSDARG00000097689	ENSDARG00000097689
0.216982	-0.000424992	0.10612	0.21579	0.367303	0.499452	trim13	ENSDARG00000010010	ENSDARG00000010010
0.257095	-0.000425592	0.0707464	0.156262	0.421834	0.499572	c1qb	ENSDARG00000044612	ENSDARG00000044612
0.992459	-0.000426314	0.10612	0.106655	1	0.499997	ENSDARG00000095756	ENSDARG00000095756	ENSDARG00000095756
0.413136	-0.000426329	0.0353732	0.079371	0.616209	0.49978	pcdh1gc5	ENSDARG00000104826	ENSDARG00000104826
0.549352	-0.000427012	0.0353732	0.0644889	0.766965	0.499854	ENSDARG00000094093	ENSDARG00000094093	ENSDARG00000094093
0.562946	-0.000427273	0.212239	0.270357	0.777961	0.49971	rad9b	ENSDARG00000075632	ENSDARG00000075632
0.128081	-0.000427312	0	0.0818513	0.236767	0.499591	ENSDARG00000115941	ENSDARG00000115941	ENSDARG00000115941
0.102464	-0.000427316	0	0.094253	0.195078	0.499529	ENSDARG00000111442	ENSDARG00000111442	ENSDARG00000111442
0.0980479	-0.000427604	0	0.0967334	0.187584	0.499516	ENSDARG00000097393	ENSDARG00000097393	ENSDARG00000097393
0.0636503	-0.000428061	0	0.121537	0.12843	0.499392	cd37	ENSDARG00000075515	ENSDARG00000075515
0.940911	-0.000428168	1.0612	1.07647	1	0.499926	ndr2	ENSDARG00000101279	ENSDARG00000101279
0.413081	-0.000428356	0.0353732	0.079371	0.616209	0.49978	ENSDARG00000097015	ENSDARG00000097015	ENSDARG00000097015
0.218412	-0.000428533	9.51539	10.348	0.369492	0.496355	alg6	ENSDARG00000017617	ENSDARG00000017617
0.250797	-0.000429168	0.0353732	0.106655	0.412715	0.499643	ENSDARG00000094026	ENSDARG00000094026	ENSDARG00000094026
0.291605	-0.000429853	0.141493	0.240593	0.468203	0.499504	ENSDARG00000044235	ENSDARG00000044235	ENSDARG00000044235
0.117072	-0.000430325	0	0.086812	0.219088	0.499566	ENSDARG00000103487	ENSDARG00000103487	ENSDARG00000103487
0.111963	-0.000431227	0	0.0892924	0.210708	0.499554	ENSDARG00000102786	ENSDARG00000102786	ENSDARG00000102786
0.102464	-0.00043185	0	0.094253	0.195078	0.499529	ENSDARG00000115550	ENSDARG00000115550	ENSDARG00000115550
0.0788583	-0.000432434	0	0.109135	0.155047	0.499454	ENSDARG00000114388	ENSDARG00000114388	ENSDARG00000114388
0.23291	-0.000432956	0.212239	0.347248	0.388621	0.499326	ENSDARG00000117185	ENSDARG00000117185	ENSDARG00000117185
0.471568	-0.000433106	0.176866	0.245554	0.684249	0.499657	zgc:111976	ENSDARG00000059412	ENSDARG00000059412
0.452654	-0.000433211	0.212239	0.2902	0.662783	0.49961	ENSDARG00000095006	ENSDARG00000095006	ENSDARG00000095006
0.480153	-0.000433449	0.530598	0.639929	0.694413	0.499455	ENSDARG00000117742	ENSDARG00000117742	ENSDARG00000117742
0.251042	-0.000433677	0.0353732	0.106655	0.41309	0.499644	ENSDARG00000094330	ENSDARG00000094330	ENSDARG00000094330
0.134014	-0.000433939	0	0.079371	0.246	0.499603	ENSDARG00000087516	ENSDARG00000087516	ENSDARG00000087516
0.503369	-0.000433983	0.848956	0.977255	0.717554	0.499362	ENSDARG00000101522	ENSDARG00000101522	ENSDARG00000101522
0.41254	-0.000434038	0.10612	0.171144	0.61563	0.499675	ENSDARG00000095508	ENSDARG00000095508	ENSDARG00000095508
0.0788583	-0.000434385	0	0.109135	0.155047	0.499454	ENSDARG00000098958	ENSDARG00000098958	ENSDARG00000098958
0.393959	-0.000434792	0.565971	0.704417	0.594749	0.499311	ENSDARG00000099473	ENSDARG00000099473	ENSDARG00000099473
0.505219	-0.000435235	0.88433	1.01446	0.71975	0.499353	ENSDARG00000095639	ENSDARG00000095639	ENSDARG00000095639
0.120779	-0.000435351	0.0353732	0.148821	0.225025	0.499433	ENSDARG00000094850	ENSDARG00000094850	ENSDARG00000094850
0.413099	-0.000435763	0.0353732	0.079371	0.616209	0.49978	hapln4	ENSDARG00000018542	ENSDARG00000018542
0.134014	-0.000437367	0	0.079371	0.246	0.499603	ENSDARG00000101012	ENSDARG00000101012	ENSDARG00000101012
0.0898249	-0.000437641	0	0.101694	0.173777	0.499492	ahsg2	ENSDARG00000069293	ENSDARG00000069293
0.101507	-0.000438013	0.636717	0.94253	0.193523	0.498477	erap2	ENSDARG00000098618	ENSDARG00000098618
0.173564	-0.000438537	0.707464	0.964854	0.305511	0.498717	ENSDARG00000095807	ENSDARG00000095807	ENSDARG00000095807
0.0938386	-0.000438608	0	0.0992137	0.180677	0.499504	ENSDARG00000096833	ENSDARG00000096833	ENSDARG00000096833
0.117072	-0.000438749	0	0.086812	0.219088	0.499566	c1qa	ENSDARG00000044613	ENSDARG00000044613
0.180642	-0.000439022	0.0707464	0.178585	0.315452	0.499461	ENSDARG00000096628	ENSDARG00000096628	ENSDARG00000096628
0.305933	-0.000439538	0.88433	1.09135	0.487025	0.498972	ENSDARG00000092022	ENSDARG00000092022	ENSDARG00000092022
0.920451	-0.000440186	1.30881	1.33194	1	0.499889	rabif	ENSDARG00000002690	ENSDARG00000002690
0.510978	-0.000440406	0.495225	0.592802	0.726833	0.499512	ENSDARG00000099543	ENSDARG00000099543	ENSDARG00000099543
0.333718	-0.00044065	0.10612	0.186026	0.521529	0.499601	lck	ENSDARG00000102525	ENSDARG00000102525
0.42957	-0.000441553	0.0707464	0.124017	0.635127	0.499733	ENSDARG00000096014	ENSDARG00000096014	ENSDARG00000096014
0.0859966	-0.000441698	0	0.104174	0.167131	0.499479	ENSDARG00000051890	ENSDARG00000051890	ENSDARG00000051890
0.274436	-0.000441743	0.0353732	0.101694	0.445832	0.499668	ENSDARG00000117279	ENSDARG00000117279	ENSDARG00000117279
0.475829	-0.000442705	0.0353732	0.07193	0.689432	0.499817	ENSDARG00000010296	ENSDARG00000010296	ENSDARG00000010296
0.153741	-0.000442881	0	0.07193	0.276454	0.49964	ENSDARG00000105079	ENSDARG00000105079	ENSDARG00000105079
0.176903	-0.000443211	0.0353732	0.126498	0.310146	0.499544	ENSDARG00000099075	ENSDARG00000099075	ENSDARG00000099075
0.896245	-0.000443407	0.141493	0.151301	1	0.499951	slc12a3	ENSDARG00000013855	ENSDARG00000013855
0.17785	-0.000444015	2.65299	3.11779	0.311537	0.497732	gcsha	ENSDARG00000091655	ENSDARG00000091655
0.0634015	-0.000444139	1.69791	2.23727	0.128039	0.49735	timm8a	ENSDARG00000023672	ENSDARG00000023672
0.176825	-0.000444177	0	0.0644889	0.310059	0.499678	42sp43	ENSDARG00000104170	ENSDARG00000104170
0.0859966	-0.000444589	0	0.104174	0.167131	0.499479	ENSDARG00000099765	ENSDARG00000099765	ENSDARG00000099765
0.162483	-0.000444911	0.0353732	0.131458	0.289183	0.49952	ENSDARG00000100639	ENSDARG00000100639	ENSDARG00000100639
0.641286	-0.000445065	0.353732	0.411737	0.85679	0.499711	ENSDARG00000094247	ENSDARG00000094247	ENSDARG00000094247
0.248312	-0.000445838	0	0.0471265	0.409385	0.499764	ENSDARG00000098799	ENSDARG00000098799	ENSDARG00000098799
0.522027	-0.000446233	0.495225	0.590322	0.737067	0.499525	si:ch73-56d11.5	ENSDARG00000093546	ENSDARG00000093546
0.240188	-0.000446661	0.0353732	0.109135	0.398556	0.499631	cplx4b	ENSDARG00000059486	ENSDARG00000059486
0.35293	-0.00044692	0.0707464	0.136419	0.545681	0.499672	GALNT8 - ENSDARG00000115940	ENSDARG00000115940	ENSDARG00000115940
0.0168641	-0.00044784	3.07747	4.01072	0.0392289	0.495471	cox11	ENSDARG00000061004	ENSDARG00000061004
0.392523	-0.000448758	0.141493	0.21827	0.592915	0.499616	ENSDARG00000117266	ENSDARG00000117266	ENSDARG00000117266
0.0694993	-0.000448769	1.09657	1.53037	0.138683	0.497852	ENSDARG00000070526	ENSDARG00000070526	ENSDARG00000070526
0.366999	-0.0004488	0.0707464	0.133939	0.562299	0.499684	ENSDARG00000090947	ENSDARG00000090947	ENSDARG00000090947
0.107098	-0.0004494	0	0.0917727	0.202714	0.499541	mboat4	ENSDARG00000052110	ENSDARG00000052110
0.0794967	-0.00044971	0.0707464	0.230672	0.156198	0.4992	P2RY2 - ENSDARG00000104425	ENSDARG00000104425	ENSDARG00000104425
0.764762	-0.000449777	0.459851	0.501029	0.969177	0.499795	ENSDARG00000097029	ENSDARG00000097029	ENSDARG00000097029
0.194432	-0.000449922	0	0.0595282	0.335274	0.499702	pcdh1g33	ENSDARG00000099035	ENSDARG00000099035
0.153741	-0.000450467	0	0.07193	0.276454	0.49964	hormad1	ENSDARG00000040254	ENSDARG00000040254
0.369119	-0.000451006	0.742837	0.907806	0.564855	0.499176	ENSDARG00000075551	ENSDARG00000075551	ENSDARG00000075551
0.140151	-0.000451307	0.10612	0.245554	0.255562	0.499303	LHFPL5	ENSDARG00000045023	ENSDARG00000045023
0.0823441	-0.000451836	0	0.106655	0.161063	0.499467	ENSDARG00000110394	ENSDARG00000110394	ENSDARG00000110394
0.269328	-0.000452031	33.0386	31.9939	0.438893	0.50514	EIF2AK4	ENSDARG00000104276	ENSDARG00000104276
0.649647	-0.000452185	0.141493	0.178585	0.859906	0.499815	eef1a1l3	ENSDARG00000071727	ENSDARG00000071727
0.485433	-0.000452197	0.176866	0.243074	0.697706	0.499669	ENSDARG00000095601	ENSDARG00000095601	ENSDARG00000095601
0.0859966	-0.000452532	0	0.104174	0.167131	0.499479	ENSDARG00000078994	ENSDARG00000078994	ENSDARG00000078994
0.932021	-0.000452886	0.10612	0.111615	1	0.499972	ENSDARG00000093227	ENSDARG00000093227	ENSDARG00000093227
0.223625	-0.000453159	0.707464	0.935089	0.376607	0.49887	ENSDARG00000104040	ENSDARG00000104040	ENSDARG00000104040
0.0788583	-0.000453457	0	0.109135	0.155047	0.499454	ENSDARG00000097525	ENSDARG00000097525	ENSDARG00000097525
0.146824	-0.000453931	0	0.0744103	0.266076	0.499628	ENSDARG00000092653	ENSDARG00000092653	ENSDARG00000092653
0.279025	-0.000454718	0.10612	0.198427	0.451684	0.499539	gdf9	ENSDARG00000003229	ENSDARG00000003229
0.523457	-0.000455026	0.0353732	0.0669693	0.738709	0.499842	pcdh1g31	ENSDARG00000100670	ENSDARG00000100670
0.527443	-0.000455083	0.10612	0.153781	0.74275	0.499762	ENSDARG00000101948	ENSDARG00000101948	ENSDARG00000101948
0.707863	-0.00045514	0.318359	0.36213	0.911567	0.499782	ENSDARG00000079290	ENSDARG00000079290	ENSDARG00000079290
0.0823441	-0.00045586	0	0.106655	0.161063	0.499467	ENSDARG00000034095	ENSDARG00000034095	ENSDARG00000034095
0.274119	-0.000455883	0.0353732	0.101694	0.445447	0.499668	ENSDARG00000092388	ENSDARG00000092388	ENSDARG00000092388
0.128081	-0.000456017	0	0.0818513	0.236767	0.499591	ENSDARG00000058700	ENSDARG00000058700	ENSDARG00000058700
0.192865	-0.000456156	0.0353732	0.121537	0.333315	0.499569	ENSDARG00000096839	ENSDARG00000096839	ENSDARG00000096839
0.873504	-0.000456686	0.10612	0.116576	1	0.499947	wdr38	ENSDARG00000044801	ENSDARG00000044801
0.0400949	-0.000456756	0.353732	0.677134	0.0856637	0.498388	ENSDARG00000095930	ENSDARG00000095930	ENSDARG00000095930
0.524104	-0.000457523	0.0707464	0.111615	0.738917	0.499796	ocstamp	ENSDARG00000022139	ENSDARG00000022139
0.506355	-0.000458031	0.141493	0.198427	0.721115	0.499715	zgc:158427	ENSDARG00000068372	ENSDARG00000068372
0.412742	-0.000458067	0.10612	0.171144	0.615875	0.499675	ENSDARG00000117571	ENSDARG00000117571	ENSDARG00000117571
0.331424	-0.000458088	1.0612	1.2749	0.518592	0.498946	ENSDARG00000097378	ENSDARG00000097378	ENSDARG00000097378
0.900023	-0.000458212	0.0707464	0.0644889	1	0.500031	ENSDARG00000092309	ENSDARG00000092309	ENSDARG00000092309
0.831817	-0.000458721	0.353732	0.329886	1	0.500119	ENSDARG00000090202	ENSDARG00000090202	ENSDARG00000090202
0.605479	-0.000459107	0.10612	0.14386	0.819604	0.499811	ENSDARG00000096648	ENSDARG00000096648	ENSDARG00000096648
0.523388	-0.000459539	0.0353732	0.0669693	0.738676	0.499842	ENSDARG00000092562	ENSDARG00000092562	ENSDARG00000092562
0.331119	-0.000459842	0.247612	0.168663	0.518165	0.500394	ENSDARG00000040250	ENSDARG00000040250	ENSDARG00000040250
0.161031	-0.000459891	0	0.0694496	0.286896	0.499653	C1QL4 - ENSDARG00000055317	ENSDARG00000055317	ENSDARG00000055317
0.592229	-0.000460219	0.141493	0.186026	0.808976	0.499777	ENSDARG00000106267	ENSDARG00000106267	ENSDARG00000106267
0.210669	-0.000460758	0.0353732	0.116576	0.358425	0.499594	ENSDARG00000096790	ENSDARG00000096790	ENSDARG00000096790
0.134014	-0.000460975	0	0.079371	0.246	0.499603	ENSDARG00000088927	ENSDARG00000088927	ENSDARG00000088927
0.0551452	-0.00046098	0.0353732	0.195947	0.113437	0.499197	HYKK	ENSDARG00000077610	ENSDARG00000077610
0.666887	-0.000461268	0.247612	0.292681	0.877029	0.499775	adprhl1	ENSDARG00000041589	ENSDARG00000041589
0.0939757	-0.000462171	0.0353732	0.163703	0.180844	0.499358	ENSDARG00000097384	ENSDARG00000097384	ENSDARG00000097384
0.367252	-0.000462715	0.0707464	0.133939	0.562528	0.499684	scpp5	ENSDARG00000078622	ENSDARG00000078622
0.691943	-0.000463466	0.212239	0.250515	0.903259	0.499808	ENSDARG00000095396	ENSDARG00000095396	ENSDARG00000095396
0.0597421	-0.000463753	0.0353732	0.190986	0.121738	0.499222	abcg5	ENSDARG00000063078	ENSDARG00000063078
0.397358	-0.00046414	0.0707464	0.128978	0.598632	0.499709	ENSDARG00000035339	ENSDARG00000035339	ENSDARG00000035339
0.313334	-0.000464363	0.0707464	0.14386	0.496909	0.499634	prnpb	ENSDARG00000044048	ENSDARG00000044048
0.438917	-0.000464497	4.24478	4.58119	0.646566	0.498429	ENSDARG00000096901	ENSDARG00000096901	ENSDARG00000096901
0.359825	-0.000465746	0.0353732	0.086812	0.553649	0.499743	gzm3	ENSDARG00000078451	ENSDARG00000078451
0.0898249	-0.000465813	0	0.101694	0.173777	0.499492	ENSDARG00000114801	ENSDARG00000114801	ENSDARG00000114801
0.826583	-0.000468172	0.813583	0.853238	1	0.499804	ENSDARG00000113837	ENSDARG00000113837	ENSDARG00000113837
0.328468	-0.000468425	0.565971	0.726741	0.514878	0.499198	ENSDARG00000105714	ENSDARG00000105714	ENSDARG00000105714
0.909672	-0.000468716	0.353732	0.367091	1	0.499933	ENSDARG00000114030	ENSDARG00000114030	ENSDARG00000114030
0.460331	-0.000468731	10.3643	10.9135	0.670594	0.497759	ENSDARG00000058020	ENSDARG00000058020	ENSDARG00000058020
0.359882	-0.000469457	1.55642	1.79577	0.553649	0.498822	ENSDARG00000097910	ENSDARG00000097910	ENSDARG00000097910
0.81214	-0.000469644	0.530598	0.565518	0.998366	0.499827	zgc:92590	ENSDARG00000040282	ENSDARG00000040282
0.247787	-0.00046981	0.601344	0.801151	0.409183	0.499006	zgc:174702	ENSDARG00000103636	ENSDARG00000103636
0.941516	-0.00046999	0.353732	0.36213	1	0.499957	ENSDARG00000101682	ENSDARG00000101682	ENSDARG00000101682
0.746819	-0.000470283	0.919703	0.982216	0.950252	0.499691	ENSDARG00000094017	ENSDARG00000094017	ENSDARG00000094017
0.177103	-0.000470699	0.0353732	0.126498	0.31043	0.499544	ENSDARG00000093305	ENSDARG00000093305	ENSDARG00000093305
0.61397	-0.000472076	0.353732	0.416698	0.828271	0.499685	ENSDARG00000096754	ENSDARG00000096754	ENSDARG00000096754
0.200612	-0.000472227	0.495225	0.701937	0.343997	0.498971	ENSDARG00000113137	ENSDARG00000113137	ENSDARG00000113137
0.1174	-0.000472381	0.0707464	0.205868	0.219566	0.499325	ENSDARG00000105822	ENSDARG00000105822	ENSDARG00000105822
0.125968	-0.000472461	0.0353732	0.14634	0.233551	0.499445	tnfsf13	ENSDARG00000091556	ENSDARG00000091556
0.155645	-0.000472569	0.0353732	0.133939	0.279267	0.499507	gphb5	ENSDARG00000027472	ENSDARG00000027472
0.0399133	-0.000473365	0.0353732	0.21579	0.0852981	0.499098	ENSDARG00000104008	ENSDARG00000104008	ENSDARG00000104008
0.112946	-0.000473839	0.0707464	0.208349	0.212361	0.499312	ENSDARG00000104897	ENSDARG00000104897	ENSDARG00000104897
0.698862	-0.000473961	0.247612	0.28772	0.910099	0.499799	ENSDARG00000090577	ENSDARG00000090577	ENSDARG00000090577
0.413192	-0.000474765	0.0353732	0.079371	0.616232	0.49978	ENSDARG00000077290	ENSDARG00000077290	ENSDARG00000077290
0.261062	-0.000474835	1.94553	2.27696	0.42726	0.498377	txnl4b	ENSDARG00000058962	ENSDARG00000058962
0.203998	-0.000474929	0	0.0570479	0.348517	0.499715	noto	ENSDARG00000021201	ENSDARG00000021201
0.294698	-0.000475323	0.424478	0.57792	0.472353	0.499234	ENSDARG00000103420	ENSDARG00000103420	ENSDARG00000103420
0.0723535	-0.000475742	0	0.114096	0.143796	0.49943	ENSDARG00000093279	ENSDARG00000093279	ENSDARG00000093279
0.162114	-0.000476188	0.672091	0.932609	0.288622	0.498705	ENSDARG00000099680	ENSDARG00000099680	ENSDARG00000099680
0.413329	-0.000476342	0.636717	0.776347	0.616299	0.499306	ENSDARG00000092608	ENSDARG00000092608	ENSDARG00000092608
0.0859966	-0.000476577	0	0.104174	0.167131	0.499479	ENSDARG00000105458	ENSDARG00000105458	ENSDARG00000105458
0.679821	-0.000476749	0.495225	0.441501	0.890437	0.500267	ENSDARG00000096587	ENSDARG00000096587	ENSDARG00000096587
0.298281	-0.000477073	8.7018	9.3881	0.477391	0.49705	rpf1	ENSDARG00000005738	ENSDARG00000005738
0.841116	-0.000477363	0.77821	0.813553	1	0.499825	ENSDARG00000094647	ENSDARG00000094647	ENSDARG00000094647
0.217591	-0.000477831	0.813583	1.05911	0.368296	0.498781	edn2	ENSDARG00000070578	ENSDARG00000070578
0.544907	-0.000478263	1.94553	2.11821	0.762331	0.499154	ENSDARG00000092968	ENSDARG00000092968	ENSDARG00000092968
0.413169	-0.00047852	0.0707464	0.126498	0.616229	0.499721	ENSDARG00000091938	ENSDARG00000091938	ENSDARG00000091938
0.842013	-0.00047902	1.09657	1.13848	1	0.499795	ENSDARG00000097879	ENSDARG00000097879	ENSDARG00000097879
0.0644599	-0.000479365	2.86523	3.54937	0.12983	0.496692	acot8	ENSDARG00000014138	ENSDARG00000014138
0.107098	-0.000479643	0	0.0917727	0.202714	0.499541	ENSDARG00000092500	ENSDARG00000092500	ENSDARG00000092500
0.492044	-0.000479865	0.10612	0.158742	0.705585	0.499737	ENSDARG00000117683	ENSDARG00000117683	ENSDARG00000117683
0.313693	-0.000480229	0.0353732	0.094253	0.497309	0.499705	ENSDARG00000093688	ENSDARG00000093688	ENSDARG00000093688
0.0508576	-0.000480586	0.0353732	0.200908	0.105619	0.499173	ENSDARG00000062947	ENSDARG00000062947	ENSDARG00000062947
0.163236	-0.000480586	2.44075	2.90448	0.290228	0.497733	tsn	ENSDARG00000041830	ENSDARG00000041830
0.174471	-0.000480935	0.77821	1.0467	0.30684	0.498667	STX1A	ENSDARG00000058994	ENSDARG00000058994
0.134014	-0.000481052	0	0.079371	0.246	0.499603	ENSDARG00000069839	ENSDARG00000069839	ENSDARG00000069839
0.418259	-0.000482264	0.141493	0.21331	0.622421	0.499641	ENSDARG00000102339	ENSDARG00000102339	ENSDARG00000102339
0.106546	-0.000482523	0.0353732	0.156262	0.201834	0.499396	BMP10	ENSDARG00000109233	ENSDARG00000109233
0.246755	-0.000482726	0.0707464	0.158742	0.40781	0.49956	ENSDARG00000110604	ENSDARG00000110604	ENSDARG00000110604
0.768853	-0.000483073	0.318359	0.352209	0.973353	0.499831	ENSDARG00000014623	ENSDARG00000014623	ENSDARG00000014623
0.102464	-0.000483079	0	0.094253	0.195078	0.499529	ENSDARG00000095820	ENSDARG00000095820	ENSDARG00000095820
0.120699	-0.000483493	0.0353732	0.148821	0.224949	0.499433	DRD5	ENSDARG00000037576	ENSDARG00000037576
0.795454	-0.000483636	1.27343	1.33194	0.98373	0.499711	ENSDARG00000096999	ENSDARG00000096999	ENSDARG00000096999
0.205092	-0.000483814	0.247612	0.401816	0.350055	0.49923	ENSDARG00000097007	ENSDARG00000097007	ENSDARG00000097007
0.0723535	-0.000483942	0	0.114096	0.143796	0.49943	ENSDARG00000104182	ENSDARG00000104182	ENSDARG00000104182
0.768265	-0.000484083	0.282985	0.315004	0.972783	0.49984	ENSDARG00000117730	ENSDARG00000117730	ENSDARG00000117730
0.503312	-0.00048432	0.0707464	0.114096	0.717522	0.499783	ENSDARG00000102431	ENSDARG00000102431	ENSDARG00000102431
0.933993	-0.000484609	0.459851	0.448942	1	0.500054	spo11	ENSDARG00000013837	ENSDARG00000013837
0.155793	-0.000485993	0.0353732	0.133939	0.279401	0.499507	ENSDARG00000114386	ENSDARG00000114386	ENSDARG00000114386
0.215805	-0.000486121	1.20269	1.49565	0.36565	0.498548	ENSDARG00000098691	ENSDARG00000098691	ENSDARG00000098691
0.286672	-0.000486541	0.0353732	0.0992137	0.462335	0.499681	ENSDARG00000116146	ENSDARG00000116146	ENSDARG00000116146
0.663897	-0.000486907	0.176866	0.21579	0.874298	0.499805	ENSDARG00000097963	ENSDARG00000097963	ENSDARG00000097963
0.295079	-0.000486971	0.424478	0.57792	0.472871	0.499235	ENSDARG00000117386	ENSDARG00000117386	ENSDARG00000117386
0.0621179	-0.00048802	0.0353732	0.188506	0.125754	0.499234	ENSDARG00000068065	ENSDARG00000068065	ENSDARG00000068065
0.220024	-0.000488585	0.0353732	0.114096	0.37162	0.499606	oxt	ENSDARG00000042845	ENSDARG00000042845
0.483769	-0.000488648	0.0707464	0.116576	0.695964	0.499771	ENSDARG00000009079	ENSDARG00000009079	ENSDARG00000009079
0.135744	-0.000488753	0.247612	0.43654	0.248853	0.499057	ENSDARG00000113635	ENSDARG00000113635	ENSDARG00000113635
0.0655309	-0.0004889	0.0707464	0.243074	0.131685	0.499138	asb15b	ENSDARG00000045863	ENSDARG00000045863
0.31338	-0.000489551	0.0707464	0.14386	0.496927	0.499635	ENSDARG00000094302	ENSDARG00000094302	ENSDARG00000094302
0.116573	-0.000489697	0.247612	0.448942	0.218335	0.498994	lrrc30a	ENSDARG00000029710	ENSDARG00000029710
0.12244	-0.000489957	0	0.0843317	0.227697	0.499578	ENSDARG00000103681	ENSDARG00000103681	ENSDARG00000103681
0.463234	-0.000490726	0.459851	0.372051	0.674141	0.500438	ENSDARG00000116723	ENSDARG00000116723	ENSDARG00000116723
0.12244	-0.000491131	0	0.0843317	0.227697	0.499578	ENSDARG00000096449	ENSDARG00000096449	ENSDARG00000096449
0.690893	-0.000491643	0.0707464	0.094253	0.902499	0.499882	ENSDARG00000095951	ENSDARG00000095951	ENSDARG00000095951
0.857973	-0.000491867	0.247612	0.265397	1	0.499911	ENSDARG00000051711	ENSDARG00000051711	ENSDARG00000051711
0.111963	-0.000492091	0	0.0892924	0.210708	0.499554	ENSDARG00000117451	ENSDARG00000117451	ENSDARG00000117451
0.117072	-0.000492116	0	0.086812	0.219088	0.499566	ENSDARG00000099948	ENSDARG00000099948	ENSDARG00000099948
0.472955	-0.000492148	0.353732	0.446462	0.685925	0.499538	ENSDARG00000075812	ENSDARG00000075812	ENSDARG00000075812
0.161031	-0.000492997	0	0.0694496	0.286896	0.499653	ENSDARG00000115377	ENSDARG00000115377	ENSDARG00000115377
0.229829	-0.000493358	0.0353732	0.111615	0.384408	0.499619	ENSDARG00000100132	ENSDARG00000100132	ENSDARG00000100132
0.571055	-0.000493364	0.813583	0.7193	0.787495	0.500468	ENSDARG00000101753	ENSDARG00000101753	ENSDARG00000101753
0.121304	-0.000493725	0.10612	0.255475	0.22583	0.499254	ENSDARG00000097353	ENSDARG00000097353	ENSDARG00000097353
0.136962	-0.000494305	0.0353732	0.14138	0.250434	0.49947	ENSDARG00000089110	ENSDARG00000089110	ENSDARG00000089110
0.785028	-0.000494345	1.73329	1.66431	0.97978	0.50034	MLNR	ENSDARG00000091207	ENSDARG00000091207
0.274335	-0.000494509	0.0353732	0.101694	0.445712	0.499668	ENSDARG00000095892	ENSDARG00000095892	ENSDARG00000095892
0.0980479	-0.000495193	0	0.0967334	0.187584	0.499516	ENSDARG00000103992	ENSDARG00000103992	ENSDARG00000103992
0.711941	-0.00049526	0.424478	0.473746	0.915471	0.499754	ENSDARG00000097593	ENSDARG00000097593	ENSDARG00000097593
0.942005	-0.000495376	1.4503	1.46836	1	0.499915	ENSDARG00000101056	ENSDARG00000101056	ENSDARG00000101056
0.277976	-0.000495475	0.0707464	0.151301	0.450413	0.499597	ENSDARG00000115038	ENSDARG00000115038	ENSDARG00000115038
0.194432	-0.000495476	0	0.0595282	0.335274	0.499702	pou1f1	ENSDARG00000058924	ENSDARG00000058924
0.107098	-0.000496631	0	0.0917727	0.202714	0.499541	ENSDARG00000113313	ENSDARG00000113313	ENSDARG00000113313
0.137345	-0.000497232	0.0707464	0.195947	0.250967	0.499374	MCHR2 - ENSDARG00000101313	ENSDARG00000101313	ENSDARG00000101313
0.993873	-0.000497415	0.318359	0.317484	1	0.500004	ENSDARG00000086957	ENSDARG00000086957	ENSDARG00000086957
0.16234	-0.000498306	0.10612	0.235633	0.288976	0.499353	ENSDARG00000100900	ENSDARG00000100900	ENSDARG00000100900
0.708791	-0.000498671	8.8433	9.16735	0.912328	0.498951	blvra	ENSDARG00000059857	ENSDARG00000059857
0.162284	-0.000498753	0.0353732	0.131458	0.288891	0.499519	hspa12a.3	ENSDARG00000068869	ENSDARG00000068869
0.134014	-0.000498765	0	0.079371	0.246	0.499603	ENSDARG00000102955	ENSDARG00000102955	ENSDARG00000102955
0.149021	-0.000499143	0.0353732	0.136419	0.26941	0.499495	ENSDARG00000097547	ENSDARG00000097547	ENSDARG00000097547
0.264343	-0.000499239	0.176866	0.292681	0.431807	0.499421	ENSDARG00000097725	ENSDARG00000097725	ENSDARG00000097725
0.37669	-0.000499281	0.0353732	0.0843317	0.57436	0.499755	gna15.4	ENSDARG00000071416	ENSDARG00000071416
0.17356	-0.000499397	0.0707464	0.181065	0.305511	0.499449	ms4a17a.16	ENSDARG00000054898	ENSDARG00000054898
0.219904	-0.000499776	0.495225	0.692016	0.371487	0.49902	zgc:154142	ENSDARG00000100792	ENSDARG00000100792
0.924653	-0.000499895	2.26388	2.2968	1	0.499862	helz2c	ENSDARG00000012446	ENSDARG00000012446
0.880658	-0.000500688	0.955076	0.927648	1	0.50014	MFAP4 - ENSDARG00000038683	ENSDARG00000038683	ENSDARG00000038683
0.981947	-0.000501003	0.176866	0.178585	1	0.499991	alox5ap	ENSDARG00000054755	ENSDARG00000054755
0.966313	-0.000501442	11.7439	11.8709	1	0.499867	sprtn	ENSDARG00000104709	ENSDARG00000104709
0.129698	-0.000501444	0.707464	0.999578	0.239389	0.498548	nmnat1-rbp7a	ENSDARG00000055893	ENSDARG00000055893
0.160359	-0.000501887	0.0707464	0.186026	0.286013	0.499424	stpg1	ENSDARG00000103765	ENSDARG00000103765
0.657172	-0.000502927	0.990449	1.08143	0.867868	0.499555	ENSDARG00000104600	ENSDARG00000104600	ENSDARG00000104600
0.0487433	-0.000503186	0.0353732	0.203388	0.101752	0.49916	cav4a	ENSDARG00000003632	ENSDARG00000003632
0.155785	-0.000503675	0.0353732	0.133939	0.279401	0.499507	si:dkey-9i23.4	ENSDARG00000051993	ENSDARG00000051993
0.0723535	-0.000503722	0	0.114096	0.143796	0.49943	ENSDARG00000104362	ENSDARG00000104362	ENSDARG00000104362
0.367119	-0.000504127	0.0707464	0.133939	0.562377	0.499684	ENSDARG00000075217	ENSDARG00000075217	ENSDARG00000075217
0.0376948	-0.000506311	2.01627	2.67381	0.0809827	0.496764	dusp14	ENSDARG00000057625	ENSDARG00000057625
0.0664201	-0.000506616	0	0.119056	0.133234	0.499405	ENSDARG00000100967	ENSDARG00000100967	ENSDARG00000100967
0.106011	-0.000506626	0.459851	0.72426	0.200961	0.498683	ENSDARG00000100865	ENSDARG00000100865	ENSDARG00000100865
0.1364	-0.000506949	1.52105	1.92227	0.249562	0.498024	USP30	ENSDARG00000104175	ENSDARG00000104175
0.12244	-0.000507162	0	0.0843317	0.227697	0.499578	chrm5b	ENSDARG00000069598	ENSDARG00000069598
0.210412	-0.000507577	0.0353732	0.116576	0.358102	0.499594	pimr212	ENSDARG00000037246	ENSDARG00000037246
0.330242	-0.00050963	0.282985	0.401816	0.516992	0.499407	nr5a5	ENSDARG00000039116	ENSDARG00000039116
0.944819	-0.000509743	0.141493	0.136419	1	0.500025	jac7	ENSDARG00000039100	ENSDARG00000039100
0.195329	-0.00051003	0.141493	0.270357	0.336429	0.499356	btr29	ENSDARG00000099138	ENSDARG00000099138
0.146824	-0.000512694	0	0.0744103	0.266076	0.499628	ENSDARG00000075791	ENSDARG00000075791	ENSDARG00000075791
0.0939982	-0.000513048	0.0353732	0.163703	0.180877	0.499358	ENSDARG00000055550	ENSDARG00000055550	ENSDARG00000055550
0.128081	-0.000515104	0	0.0818513	0.236767	0.499591	ENSDARG00000097966	ENSDARG00000097966	ENSDARG00000097966
0.136968	-0.000515474	0.0353732	0.14138	0.250434	0.49947	gbgt1l8	ENSDARG00000091944	ENSDARG00000091944
0.279828	-0.000515624	0.353732	0.501029	0.452759	0.499265	fbxo6.3	ENSDARG00000037645	ENSDARG00000037645
0.858919	-0.00051598	0.565971	0.592802	1	0.499867	TEKT3	ENSDARG00000045038	ENSDARG00000045038
0.0584727	-0.000516147	0	0.126498	0.119368	0.499368	ENSDARG00000076093	ENSDARG00000076093	ENSDARG00000076093
0.0278501	-0.000516206	0.0353732	0.238113	0.0616365	0.498987	ENSDARG00000111518	ENSDARG00000111518	ENSDARG00000111518
0.313148	-0.000516247	0.0707464	0.14386	0.496725	0.499634	ENSDARG00000102104	ENSDARG00000102104	ENSDARG00000102104
0.137097	-0.000516588	0.0707464	0.195947	0.250545	0.499374	si:ch211-197g15.5	ENSDARG00000009673	ENSDARG00000009673
0.443567	-0.000516704	0.530598	0.43158	0.652367	0.500492	ENSDARG00000103310	ENSDARG00000103310	ENSDARG00000103310
0.760529	-0.000517227	0.176866	0.203388	0.96479	0.499867	ENSDARG00000093863	ENSDARG00000093863	ENSDARG00000093863
0.101946	-0.000517314	0.141493	0.317484	0.194285	0.499121	thpo	ENSDARG00000079158	ENSDARG00000079158
0.292738	-0.000518028	1.23806	1.48573	0.469698	0.498768	ENSDARG00000097373	ENSDARG00000097373	ENSDARG00000097373
0.29989	-0.000518738	7.88822	8.5423	0.479564	0.497184	slc25a20	ENSDARG00000040401	ENSDARG00000040401
0.716997	-0.000518807	4.63389	4.49438	0.92081	0.500732	pafah1b2	ENSDARG00000035352	ENSDARG00000035352
0.0676237	-0.000519242	0.0353732	0.183545	0.135381	0.499259	ENSDARG00000079471	ENSDARG00000079471	ENSDARG00000079471
0.201552	-0.000519466	0.0353732	0.119056	0.345408	0.499582	ENSDARG00000095103	ENSDARG00000095103	ENSDARG00000095103
0.154994	-0.000519943	1.62717	2.019	0.278367	0.498066	ENSDARG00000104818	ENSDARG00000104818	ENSDARG00000104818
0.345766	-0.000520379	0.10612	0.183545	0.536337	0.499613	cd40lg	ENSDARG00000079333	ENSDARG00000079333
0.87908	-0.000520384	0.247612	0.233152	1	0.500072	ENSDARG00000117404	ENSDARG00000117404	ENSDARG00000117404
0.289083	-0.000520981	2.86523	3.24181	0.465293	0.49818	exosc3	ENSDARG00000098334	ENSDARG00000098334
0.0791288	-0.000521011	0.318359	0.572959	0.15556	0.49873	zgc:193742	ENSDARG00000092387	ENSDARG00000092387
0.0392883	-0.000521959	0.424478	0.771387	0.0841282	0.498272	ENSDARG00000099432	ENSDARG00000099432	ENSDARG00000099432
0.169721	-0.000522065	0.0353732	0.128978	0.299736	0.499532	ENSDARG00000100160	ENSDARG00000100160	ENSDARG00000100160
0.299994	-0.00052244	0.0353732	0.0967334	0.479636	0.499693	ENSDARG00000109240	ENSDARG00000109240	ENSDARG00000109240
0.228363	-0.000523264	0.0707464	0.163703	0.382368	0.499535	trim35-29	ENSDARG00000055730	ENSDARG00000055730
0.0664201	-0.000523271	0	0.119056	0.133234	0.499405	ENSDARG00000097702	ENSDARG00000097702	ENSDARG00000097702
0.435729	-0.000523329	1.02582	1.19056	0.642393	0.499181	ENSDARG00000100899	ENSDARG00000100899	ENSDARG00000100899
0.74149	-0.000523364	0.176866	0.205868	0.944544	0.499855	SLC12A1	ENSDARG00000098096	ENSDARG00000098096
0.086491	-0.000523495	0.0353732	0.168663	0.167952	0.499334	ENSDARG00000096576	ENSDARG00000096576	ENSDARG00000096576
0.168716	-0.000524516	0	0.0669693	0.298366	0.499665	CHRM2	ENSDARG00000116374	ENSDARG00000116374
0.101022	-0.000524861	0.10612	0.267877	0.192638	0.499192	ENSDARG00000101201	ENSDARG00000101201	ENSDARG00000101201
0.313264	-0.000525077	0.0707464	0.14386	0.496847	0.499634	ENSDARG00000096455	ENSDARG00000096455	ENSDARG00000096455
0.0410619	-0.000525165	0.318359	0.627527	0.0874595	0.498456	csrp3	ENSDARG00000101706	ENSDARG00000101706
0.447051	-0.000525344	0.0707464	0.121537	0.656407	0.499746	ENSDARG00000100864	ENSDARG00000100864	ENSDARG00000100864
0.13702	-0.000525605	0.0353732	0.14138	0.250444	0.49947	ENSDARG00000104446	ENSDARG00000104446	ENSDARG00000104446
0.0155806	-0.000525687	4.77538	5.92802	0.0365307	0.494474	adora2b	ENSDARG00000002533	ENSDARG00000002533
0.398569	-0.000525826	0.10612	0.173624	0.600206	0.499662	ch25hl2	ENSDARG00000038728	ENSDARG00000038728
0.229636	-0.000525938	0.0353732	0.111615	0.384204	0.499619	ENSDARG00000105042	ENSDARG00000105042	ENSDARG00000105042
0.375096	-0.000526803	6.93314	7.44599	0.572322	0.497737	zgc:66443	ENSDARG00000057707	ENSDARG00000057707
0.274322	-0.000526919	0.0353732	0.101694	0.445712	0.499668	elavl2	ENSDARG00000040732	ENSDARG00000040732
0.227906	-0.000527028	4.49239	5.0227	0.381721	0.497445	atxn3	ENSDARG00000099274	ENSDARG00000099274
0.489989	-0.000527145	0.530598	0.637448	0.703321	0.499468	ENSDARG00000075732	ENSDARG00000075732	ENSDARG00000075732
0.830102	-0.000528227	0.141493	0.126498	1	0.500074	ENSDARG00000052528	ENSDARG00000052528	ENSDARG00000052528
0.664164	-0.000528408	0.0707464	0.0967334	0.874605	0.49987	ENSDARG00000096761	ENSDARG00000096761	ENSDARG00000096761
0.222565	-0.000528598	0.389105	0.565518	0.37523	0.499119	ENSDARG00000110398	ENSDARG00000110398	ENSDARG00000110398
0.832365	-0.000528892	0.459851	0.488628	1	0.499857	ENSDARG00000102605	ENSDARG00000102605	ENSDARG00000102605
0.111061	-0.000529416	0.0353732	0.153781	0.209288	0.499408	ENSDARG00000101360	ENSDARG00000101360	ENSDARG00000101360
0.0515274	-0.000530165	0	0.133939	0.106799	0.49933	ENSDARG00000095840	ENSDARG00000095840	ENSDARG00000095840
0.210619	-0.000530345	0.0353732	0.116576	0.35836	0.499594	npy	ENSDARG00000036222	ENSDARG00000036222
0.224329	-0.000530462	0.10612	0.21331	0.376934	0.499464	ENSDARG00000101532	ENSDARG00000101532	ENSDARG00000101532
0.104243	-0.000530596	0.212239	0.411737	0.198083	0.499004	ENSDARG00000096190	ENSDARG00000096190	ENSDARG00000096190
0.140255	-0.000530668	0	0.0768906	0.255652	0.499616	ENSDARG00000097398	ENSDARG00000097398	ENSDARG00000097398
0.0811558	-0.000531334	33.2154	31.359	0.159045	0.508067	ppp2cab	ENSDARG00000053404	ENSDARG00000053404
0.0656573	-0.000531844	0.0707464	0.243074	0.131915	0.499139	Metazoa_SRP - ENSDARG00000110849	ENSDARG00000110849	ENSDARG00000110849
0.800924	-0.000531914	1.37955	1.4386	0.989366	0.499708	ENSDARG00000096414	ENSDARG00000096414	ENSDARG00000096414
0.883903	-0.000532342	0.318359	0.302602	1	0.500078	fam43b	ENSDARG00000070222	ENSDARG00000070222
0.107098	-0.000532953	0	0.0917727	0.202714	0.499541	ENSDARG00000095595	ENSDARG00000095595	ENSDARG00000095595
0.647498	-0.000533026	0.742837	0.823474	0.857878	0.499599	ENSDARG00000096987	ENSDARG00000096987	ENSDARG00000096987
0.460939	-0.000533192	1.34418	1.18808	0.671372	0.50078	ENSDARG00000105344	ENSDARG00000105344	ENSDARG00000105344
0.229808	-0.000535422	0.0353732	0.111615	0.384408	0.499619	si:rp71-17i16.6	ENSDARG00000095453	ENSDARG00000095453
0.267425	-0.000535801	0.0707464	0.153781	0.436185	0.499585	ly86	ENSDARG00000090649	ENSDARG00000090649
0.401094	-0.000535926	0.247612	0.342287	0.60359	0.499527	ENSDARG00000115070	ENSDARG00000115070	ENSDARG00000115070
0.162483	-0.000536607	0.0353732	0.131458	0.289183	0.49952	plaat1	ENSDARG00000100021	ENSDARG00000100021
0.0723535	-0.000536668	0	0.114096	0.143796	0.49943	tomt	ENSDARG00000115463	ENSDARG00000115463
0.0905076	-0.000537013	0.10612	0.275318	0.174936	0.499155	ENSDARG00000098300	ENSDARG00000098300	ENSDARG00000098300
0.376588	-0.0005374	0.0353732	0.0843317	0.574284	0.499755	ENSDARG00000068279	ENSDARG00000068279	ENSDARG00000068279
0.0584727	-0.000537773	0	0.126498	0.119368	0.499368	ENSDARG00000092679	ENSDARG00000092679	ENSDARG00000092679
0.272676	-0.000537957	4.49239	4.98301	0.443505	0.497684	med28	ENSDARG00000037410	ENSDARG00000037410
0.21215	-0.000537978	0.176866	0.310043	0.360455	0.499335	or61a1	ENSDARG00000092558	ENSDARG00000092558
0.0560535	-0.000538073	0	0.128978	0.115066	0.499355	ENSDARG00000093177	ENSDARG00000093177	ENSDARG00000093177
0.211224	-0.000538645	0.0707464	0.168663	0.35922	0.499511	tlr1	ENSDARG00000100649	ENSDARG00000100649
0.100578	-0.000538746	0.0707464	0.21579	0.191901	0.499275	ENSDARG00000098747	ENSDARG00000098747	ENSDARG00000098747
0.24577	-0.000539127	0.282985	0.429099	0.40643	0.49927	rassf2b	ENSDARG00000044044	ENSDARG00000044044
0.336039	-0.000539287	2.19314	2.49026	0.524497	0.498547	ENSDARG00000109760	ENSDARG00000109760	ENSDARG00000109760
0.219911	-0.000539544	0.0353732	0.114096	0.371487	0.499606	ENSDARG00000096878	ENSDARG00000096878	ENSDARG00000096878
0.0435932	-0.000539788	0	0.14386	0.092163	0.499281	prr15la	ENSDARG00000025615	ENSDARG00000025615
0.154295	-0.000540274	0.0707464	0.188506	0.277333	0.499411	ENSDARG00000117600	ENSDARG00000117600	ENSDARG00000117600
0.277743	-0.000540351	0.212239	0.332366	0.45008	0.499399	ENSDARG00000097457	ENSDARG00000097457	ENSDARG00000097457
0.0938386	-0.000540501	0	0.0992137	0.180677	0.499504	ENSDARG00000104965	ENSDARG00000104965	ENSDARG00000104965
0.148446	-0.000540666	0.0707464	0.190986	0.268566	0.499399	ENSDARG00000055476	ENSDARG00000055476	ENSDARG00000055476
0.313881	-0.000540785	0.0353732	0.094253	0.497461	0.499706	ENSDARG00000098030	ENSDARG00000098030	ENSDARG00000098030
0.321368	-0.000541559	0.282985	0.404296	0.506169	0.499394	ENSDARG00000111123	ENSDARG00000111123	ENSDARG00000111123
0.122151	-0.000541577	0.0707464	0.203388	0.227303	0.499337	ENSDARG00000041550	ENSDARG00000041550	ENSDARG00000041550
0.234162	-0.00054207	0.318359	0.476226	0.390451	0.499212	rnf224	ENSDARG00000095415	ENSDARG00000095415
0.0587771	-0.000542138	0.176866	0.406776	0.119922	0.498852	ENSDARG00000073876	ENSDARG00000073876	ENSDARG00000073876
0.210491	-0.000542535	0.0353732	0.116576	0.358198	0.499594	ENSDARG00000096233	ENSDARG00000096233	ENSDARG00000096233
0.0658492	-0.000542966	1.16732	1.61966	0.132276	0.497762	NXPH2	ENSDARG00000063224	ENSDARG00000063224
0.178653	-0.000543044	0.424478	0.630007	0.312708	0.498976	ENSDARG00000097592	ENSDARG00000097592	ENSDARG00000097592
0.158215	-0.000543182	2.44075	2.91192	0.282717	0.497703	msrb1b	ENSDARG00000045160	ENSDARG00000045160
0.166844	-0.000543945	0.0707464	0.183545	0.295651	0.499436	ENSDARG00000098514	ENSDARG00000098514	ENSDARG00000098514
0.137301	-0.000544059	0.0707464	0.195947	0.250901	0.499374	ENSDARG00000093621	ENSDARG00000093621	ENSDARG00000093621
0.366826	-0.000544088	0.0707464	0.133939	0.562087	0.499684	ENSDARG00000077058	ENSDARG00000077058	ENSDARG00000077058
0.777146	-0.000544201	2.29926	2.21991	0.97978	0.500406	ENSDARG00000088497	ENSDARG00000088497	ENSDARG00000088497
0.274386	-0.000545387	0.0353732	0.101694	0.445772	0.499668	kcnj1a.4	ENSDARG00000090635	ENSDARG00000090635
0.192988	-0.00054541	3.57269	4.09257	0.333466	0.4975	ENSDARG00000099025	ENSDARG00000099025	ENSDARG00000099025
0.333898	-0.000545808	0.10612	0.186026	0.521711	0.499601	ENSDARG00000102029	ENSDARG00000102029	ENSDARG00000102029
0.0828141	-0.000545891	0.0353732	0.171144	0.161855	0.499321	ENSDARG00000102059	ENSDARG00000102059	ENSDARG00000102059
0.680753	-0.000546385	0.813583	0.744103	0.891407	0.500345	ENSDARG00000094558	ENSDARG00000094558	ENSDARG00000094558
0.158884	-0.000546819	0.353732	0.555597	0.283787	0.498993	ENSDARG00000075355	ENSDARG00000075355	ENSDARG00000075355
0.285276	-0.000547164	1.02582	1.25753	0.460285	0.498849	ENSDARG00000117468	ENSDARG00000117468	ENSDARG00000117468
0.0755307	-0.000547242	0	0.111615	0.14928	0.499442	rasd3	ENSDARG00000058464	ENSDARG00000058464
0.0409338	-0.000547618	0.389105	0.72178	0.0872325	0.498342	ENSDARG00000095106	ENSDARG00000095106	ENSDARG00000095106
0.180522	-0.000548176	0.0707464	0.178585	0.315334	0.499461	ENSDARG00000108118	ENSDARG00000108118	ENSDARG00000108118
0.825592	-0.000548178	0.636717	0.602723	1	0.500166	UBLCP1	ENSDARG00000103225	ENSDARG00000103225
0.695415	-0.000548321	0.813583	0.885483	0.906664	0.499644	crfb2	ENSDARG00000040332	ENSDARG00000040332
0.041818	-0.000548601	0	0.14634	0.0888457	0.499268	ENSDARG00000094142	ENSDARG00000094142	ENSDARG00000094142
0.567017	-0.000549412	0.0707464	0.106655	0.782856	0.49982	ENSDARG00000051858	ENSDARG00000051858	ENSDARG00000051858
0.0980479	-0.000549664	0	0.0967334	0.187584	0.499516	ENSDARG00000076191	ENSDARG00000076191	ENSDARG00000076191
0.0561314	-0.00054972	0.141493	0.35965	0.115196	0.49891	ENSDARG00000059399	ENSDARG00000059399	ENSDARG00000059399
0.216072	-0.000550212	0.141493	0.262916	0.36601	0.499393	ENSDARG00000067661	ENSDARG00000067661	ENSDARG00000067661
0.0859966	-0.000550273	0	0.104174	0.167131	0.499479	or42d2	ENSDARG00000092238	ENSDARG00000092238
0.0980479	-0.000550564	0	0.0967334	0.187584	0.499516	cd83	ENSDARG00000079553	ENSDARG00000079553
0.987498	-0.000550817	0.318359	0.319964	1	0.499991	aste1a	ENSDARG00000070132	ENSDARG00000070132
0.105449	-0.000551337	0.141493	0.315004	0.200081	0.499133	ENSDARG00000087017	ENSDARG00000087017	ENSDARG00000087017
0.650625	-0.000551682	0.459851	0.523352	0.860928	0.499683	oard1	ENSDARG00000057426	ENSDARG00000057426
0.358376	-0.000552285	0.10612	0.181065	0.552582	0.499625	ENSDARG00000069323	ENSDARG00000069323	ENSDARG00000069323
0.402536	-0.00055307	0.353732	0.463824	0.604194	0.499451	ugt1b3	ENSDARG00000097979	ENSDARG00000097979
0.250483	-0.000553128	0.10612	0.205868	0.412295	0.499501	ENSDARG00000095732	ENSDARG00000095732	ENSDARG00000095732
0.067952	-0.000553381	0.0707464	0.240593	0.135938	0.49915	zgc:153913	ENSDARG00000063518	ENSDARG00000063518
0.0524305	-0.000554484	22.7096	21.0432	0.108484	0.507778	trim8b	ENSDARG00000060729	ENSDARG00000060729
0.0401185	-0.000554992	0	0.148821	0.0856802	0.499256	pglyrp5	ENSDARG00000068382	ENSDARG00000068382
0.179755	-0.000555761	1.0612	1.36419	0.314316	0.498497	ENSDARG00000100061	ENSDARG00000100061	ENSDARG00000100061
0.405878	-0.000555974	0.282985	0.381973	0.608171	0.499505	ENSDARG00000112213	ENSDARG00000112213	ENSDARG00000112213
0.0980479	-0.000556374	0	0.0967334	0.187584	0.499516	GPR83	ENSDARG00000058120	ENSDARG00000058120
0.983197	-0.000556721	2.79448	2.80775	1	0.499966	ENSDARG00000105682	ENSDARG00000105682	ENSDARG00000105682
0.0723535	-0.000556956	0	0.114096	0.143796	0.49943	cldn26	ENSDARG00000076137	ENSDARG00000076137
0.102464	-0.000557319	0	0.094253	0.195078	0.499529	krt98	ENSDARG00000044973	ENSDARG00000044973
0.300951	-0.000557562	0.0707464	0.14634	0.480835	0.499622	ENSDARG00000101292	ENSDARG00000101292	ENSDARG00000101292
0.0764364	-0.000558515	0.0353732	0.176104	0.15085	0.499296	ENSDARG00000087743	ENSDARG00000087743	ENSDARG00000087743
0.839361	-0.000558609	1.16732	1.21041	1	0.499785	epoa	ENSDARG00000055163	ENSDARG00000055163
0.168209	-0.000558728	0.10612	0.233152	0.297761	0.499365	ENSDARG00000098665	ENSDARG00000098665	ENSDARG00000098665
0.300898	-0.00055883	0.353732	0.493588	0.480822	0.499301	chchd4a	ENSDARG00000033376	ENSDARG00000033376
0.503226	-0.000559969	0.0707464	0.114096	0.717445	0.499783	si:rp71-81e14.2	ENSDARG00000103077	ENSDARG00000103077
0.702609	-0.000560366	0.459851	0.411737	0.911567	0.500239	neu4	ENSDARG00000057677	ENSDARG00000057677
0.210353	-0.0005606	0.0353732	0.116576	0.358029	0.499594	ENSDARG00000030778	ENSDARG00000030778	ENSDARG00000030778
0.129641	-0.000560824	0.141493	0.300122	0.239309	0.499208	ENSDARG00000117665	ENSDARG00000117665	ENSDARG00000117665
0.921047	-0.000561239	0.141493	0.148821	1	0.499963	ENSDARG00000077975	ENSDARG00000077975	ENSDARG00000077975
0.128081	-0.00056124	0	0.0818513	0.236767	0.499591	ENSDARG00000114332	ENSDARG00000114332	ENSDARG00000114332
0.00651799	-0.000562081	0.176866	0.565518	0.0164556	0.49806	ENSDARG00000101872	ENSDARG00000101872	ENSDARG00000101872
0.586808	-0.000562229	0.424478	0.498549	0.803833	0.499629	ENSDARG00000117295	ENSDARG00000117295	ENSDARG00000117295
0.345733	-0.000562331	0.10612	0.183545	0.536312	0.499613	ENSDARG00000093211	ENSDARG00000093211	ENSDARG00000093211
0.561096	-0.000562468	0.247612	0.310043	0.776	0.499688	ENSDARG00000097729	ENSDARG00000097729	ENSDARG00000097729
0.168716	-0.000563822	0	0.0669693	0.298366	0.499665	nfil3-3	ENSDARG00000116941	ENSDARG00000116941
0.15626	-0.000564219	0.10612	0.238113	0.280039	0.49934	ENSDARG00000092745	ENSDARG00000092745	ENSDARG00000092745
0.284281	-0.000564413	0.389105	0.540715	0.458915	0.499243	ctsbb	ENSDARG00000101051	ENSDARG00000101051
0.690893	-0.00056565	0.0707464	0.094253	0.902499	0.499882	ENSDARG00000094260	ENSDARG00000094260	ENSDARG00000094260
0.568614	-0.00056617	1.83941	1.99668	0.784595	0.499226	ENSDARG00000071074	ENSDARG00000071074	ENSDARG00000071074
0.148244	-0.000566539	0.141493	0.2902	0.268277	0.499256	MCOLN3	ENSDARG00000102050	ENSDARG00000102050
0.0809948	-0.000566756	0.10612	0.282759	0.158758	0.499117	smyhc3	ENSDARG00000114031	ENSDARG00000114031
0.627938	-0.000567379	0.282985	0.337327	0.843894	0.499728	ENSDARG00000060578	ENSDARG00000060578	ENSDARG00000060578
0.441244	-0.000567781	0.565971	0.689535	0.649493	0.499384	tubd1	ENSDARG00000058219	ENSDARG00000058219
0.136968	-0.000568013	0.0353732	0.14138	0.250434	0.49947	ENSDARG00000096748	ENSDARG00000096748	ENSDARG00000096748
0.764229	-0.000568564	0.176866	0.153781	0.968577	0.500115	ENSDARG00000102446	ENSDARG00000102446	ENSDARG00000102446
0.241617	-0.000568996	5.58896	6.17605	0.400642	0.497264	pnkp	ENSDARG00000100455	ENSDARG00000100455
0.116969	-0.000570192	2.12239	2.61676	0.219002	0.49758	dusp12	ENSDARG00000076330	ENSDARG00000076330
0.0636503	-0.000571789	0	0.121537	0.12843	0.499392	ENSDARG00000104350	ENSDARG00000104350	ENSDARG00000104350
0.352416	-0.000572253	0.0707464	0.136419	0.545066	0.499671	tac1	ENSDARG00000014490	ENSDARG00000014490
0.1517	-0.00057238	0.318359	0.515911	0.27357	0.499013	tmem72	ENSDARG00000069332	ENSDARG00000069332
0.394355	-0.000572383	0.176866	0.260436	0.595156	0.499582	ENSDARG00000087699	ENSDARG00000087699	ENSDARG00000087699
0.313148	-0.000572537	0.0707464	0.14386	0.496725	0.499634	slc6a4b	ENSDARG00000057017	ENSDARG00000057017
0.480545	-0.00057254	0.247612	0.324925	0.694887	0.499613	BEND7	ENSDARG00000063186	ENSDARG00000063186
0.77799	-0.00057264	1.91015	1.98924	0.97978	0.499617	CCS	ENSDARG00000116246	ENSDARG00000116246
0.95541	-0.00057291	2.5115	2.49771	1	0.500085	ENSDARG00000110464	ENSDARG00000110464	ENSDARG00000110464
0.220085	-0.00057342	0.0353732	0.114096	0.371665	0.499606	neurog3	ENSDARG00000016951	ENSDARG00000016951
0.142951	-0.000573711	0.0353732	0.138899	0.259871	0.499482	ENSDARG00000109658	ENSDARG00000109658	ENSDARG00000109658
0.477143	-0.00057414	0.636717	0.756505	0.690705	0.499404	ENSDARG00000109582	ENSDARG00000109582	ENSDARG00000109582
0.528002	-0.000574396	0.353732	0.43406	0.743317	0.499599	pomk	ENSDARG00000003208	ENSDARG00000003208
0.289352	-0.000575294	0.0707464	0.148821	0.465293	0.49961	ENSDARG00000103110	ENSDARG00000103110	ENSDARG00000103110
0.84523	-0.00057774	0.459851	0.486147	1	0.499868	crhb	ENSDARG00000027657	ENSDARG00000027657
0.0980479	-0.000578048	0	0.0967334	0.187584	0.499516	olfcg2	ENSDARG00000101083	ENSDARG00000101083
0.248502	-0.000578179	0.176866	0.297641	0.409615	0.499397	ENSDARG00000078329	ENSDARG00000078329	ENSDARG00000078329
0.406561	-0.000578814	0.176866	0.257956	0.60897	0.499595	tmtops3a	ENSDARG00000036460	ENSDARG00000036460
0.240901	-0.000579052	0.601344	0.803631	0.399568	0.49899	ENSDARG00000094322	ENSDARG00000094322	ENSDARG00000094322
0.050124	-0.00057916	0.0707464	0.260436	0.104245	0.499052	ENSDARG00000102262	ENSDARG00000102262	ENSDARG00000102262
0.747396	-0.000579514	0.530598	0.57792	0.950805	0.499763	tacr3l	ENSDARG00000003054	ENSDARG00000003054
0.66792	-0.000579677	5.34135	5.16407	0.87821	0.500925	ENSDARG00000096962	ENSDARG00000096962	ENSDARG00000096962
0.0191405	-0.000579837	0.176866	0.488628	0.0439365	0.498444	KCNK3	ENSDARG00000052898	ENSDARG00000052898
0.0859966	-0.000579942	0	0.104174	0.167131	0.499479	CTRL	ENSDARG00000101964	ENSDARG00000101964
0.412861	-0.00058034	0.0707464	0.126498	0.615967	0.499721	ENSDARG00000097317	ENSDARG00000097317	ENSDARG00000097317
0.0229537	-0.000580449	44.3226	39.7822	0.0517867	0.511316	actr2a	ENSDARG00000052438	ENSDARG00000052438
0.104774	-0.000580538	0.10612	0.265397	0.198964	0.499204	ENSDARG00000091539	ENSDARG00000091539	ENSDARG00000091539
0.52046	-0.000580676	0.459851	0.381973	0.735183	0.500388	gjb1a	ENSDARG00000035553	ENSDARG00000035553
0.321836	-0.000580889	0.212239	0.319964	0.506294	0.499462	ENSDARG00000096579	ENSDARG00000096579	ENSDARG00000096579
0.0224791	-0.000580899	3.46657	4.40261	0.0508253	0.495474	PYURF	ENSDARG00000045773	ENSDARG00000045773
0.54733	-0.000581227	0.212239	0.272838	0.764767	0.499697	ENSDARG00000108987	ENSDARG00000108987	ENSDARG00000108987
0.300928	-0.00058125	0.0707464	0.14634	0.480823	0.499622	ENSDARG00000092602	ENSDARG00000092602	ENSDARG00000092602
0.0102497	-0.000581647	0.141493	0.478706	0.0249193	0.498316	ENSDARG00000102982	ENSDARG00000102982	ENSDARG00000102982
0.278842	-0.000581672	0.10612	0.198427	0.451456	0.499538	ENSDARG00000102994	ENSDARG00000102994	ENSDARG00000102994
0.311886	-0.000581843	0.141493	0.235633	0.495061	0.499529	ENSDARG00000111386	ENSDARG00000111386	ENSDARG00000111386
0.140255	-0.000581886	0	0.0768906	0.255652	0.499616	si:ch211-266a5.12	ENSDARG00000092714	ENSDARG00000092714
0.322425	-0.000582112	3.00672	3.36583	0.506927	0.49827	ENSDARG00000098122	ENSDARG00000098122	ENSDARG00000098122
0.855336	-0.000582189	0.424478	0.401816	1	0.500112	ENSDARG00000104947	ENSDARG00000104947	ENSDARG00000104947
0.225734	-0.000582458	0.176866	0.305082	0.378473	0.499359	ENSDARG00000104891	ENSDARG00000104891	ENSDARG00000104891
0.764205	-0.000583111	5.8012	5.69735	0.968577	0.500677	f13a1b	ENSDARG00000036893	ENSDARG00000036893
0.247179	-0.000583575	0.141493	0.252995	0.408406	0.499443	ENSDARG00000113022	ENSDARG00000113022	ENSDARG00000113022
0.161031	-0.00058374	0	0.0694496	0.286896	0.499653	ENSDARG00000096674	ENSDARG00000096674	ENSDARG00000096674
0.169497	-0.000583808	0.0353732	0.128978	0.299438	0.499532	PAFAH1B3	ENSDARG00000105336	ENSDARG00000105336
0.383414	-0.000583891	0.353732	0.468785	0.581396	0.499425	ENSDARG00000117340	ENSDARG00000117340	ENSDARG00000117340
0.231155	-0.000584767	0.141493	0.257956	0.386189	0.499418	CBX7	ENSDARG00000087181	ENSDARG00000087181
0.248944	-0.000585235	6.96852	7.63202	0.410197	0.497027	asah1b	ENSDARG00000034817	ENSDARG00000034817
0.332849	-0.00058571	2.68836	3.02106	0.520397	0.498393	ACADSB - ENSDARG00000098174	ENSDARG00000098174	ENSDARG00000098174
0.0217389	-0.000587325	0.848956	1.36419	0.0493416	0.497442	si:dkey-246g23.4	ENSDARG00000013775	ENSDARG00000013775
0.586062	-0.000587333	1.0612	1.17568	0.803082	0.499431	klhl36	ENSDARG00000030251	ENSDARG00000030251
0.0234433	-0.000587688	0.707464	1.18064	0.0527741	0.49765	pmvk	ENSDARG00000070798	ENSDARG00000070798
0.380126	-0.000587769	0.318359	0.429099	0.577406	0.499447	KYAT3 - ENSDARG00000102423	ENSDARG00000102423	ENSDARG00000102423
0.61053	-0.000588387	0.176866	0.223231	0.824554	0.499768	ENSDARG00000096135	ENSDARG00000096135	ENSDARG00000096135
0.267223	-0.000588801	0.0707464	0.153781	0.435943	0.499585	ENSDARG00000093532	ENSDARG00000093532	ENSDARG00000093532
0.21268	-0.000588866	0.212239	0.354689	0.36119	0.499289	her7	ENSDARG00000017917	ENSDARG00000017917
0.953246	-0.000589159	0.636717	0.627527	1	0.500045	ENSDARG00000098538	ENSDARG00000098538	ENSDARG00000098538
0.219756	-0.00058942	0.0353732	0.114096	0.371374	0.499606	ENSDARG00000079657	ENSDARG00000079657	ENSDARG00000079657
0.522821	-0.000589456	0.141493	0.195947	0.738005	0.499728	SLC34A1 - ENSDARG00000054658	ENSDARG00000054658	ENSDARG00000054658
0.36139	-0.000589925	0.636717	0.79371	0.55517	0.499217	ENSDARG00000093667	ENSDARG00000093667	ENSDARG00000093667
0.1922	-0.000590082	0.424478	0.622566	0.33227	0.499013	ENSDARG00000113386	ENSDARG00000113386	ENSDARG00000113386
0.279107	-0.000591001	0.10612	0.198427	0.451795	0.499539	ENSDARG00000040902	ENSDARG00000040902	ENSDARG00000040902
0.0339876	-0.000591351	0.0353732	0.225711	0.073744	0.499049	C20H6orf58 - ENSDARG00000095751	ENSDARG00000095751	ENSDARG00000095751
0.819562	-0.000591391	0.955076	0.999578	1	0.49978	dhrs12la	ENSDARG00000010764	ENSDARG00000010764
0.137048	-0.000591731	0.0707464	0.195947	0.25048	0.499374	heyl	ENSDARG00000055798	ENSDARG00000055798
0.481798	-0.000592358	0.247612	0.324925	0.69587	0.499614	nkx2.9	ENSDARG00000020332	ENSDARG00000020332
0.281367	-0.00059267	0.176866	0.28772	0.454865	0.499446	slc5a5	ENSDARG00000005392	ENSDARG00000005392
0.721978	-0.000592834	0.848956	0.915247	0.925964	0.499671	ENSDARG00000098029	ENSDARG00000098029	ENSDARG00000098029
0.219602	-0.000593147	0.0707464	0.166183	0.371183	0.499523	arg1	ENSDARG00000057429	ENSDARG00000057429
0.154449	-0.000594174	0.0707464	0.188506	0.277526	0.499412	ENSDARG00000042145	ENSDARG00000042145	ENSDARG00000042145
0.116535	-0.000594258	0.141493	0.307563	0.218289	0.49917	ENSDARG00000093591	ENSDARG00000093591	ENSDARG00000093591
0.17667	-0.000595055	0.212239	0.369571	0.310059	0.499214	ENSDARG00000070392	ENSDARG00000070392	ENSDARG00000070392
0.481428	-0.000595188	0.389105	0.483667	0.69587	0.499528	ENSDARG00000073718	ENSDARG00000073718	ENSDARG00000073718
0.376519	-0.000595194	0.0353732	0.0843317	0.574223	0.499755	ENSDARG00000094457	ENSDARG00000094457	ENSDARG00000094457
0.184865	-0.000595733	0.0353732	0.124017	0.321504	0.499557	ENSDARG00000100356	ENSDARG00000100356	ENSDARG00000100356
0.0940467	-0.000595814	0.318359	0.558077	0.180949	0.498804	ENSDARG00000095893	ENSDARG00000095893	ENSDARG00000095893
0.856716	-0.000596317	0.247612	0.230672	1	0.500084	crygm2d18	ENSDARG00000073750	ENSDARG00000073750
0.201391	-0.000596425	0.0353732	0.119056	0.345206	0.499581	ENSDARG00000107952	ENSDARG00000107952	ENSDARG00000107952
0.381621	-0.000596676	0.0707464	0.131458	0.579397	0.499696	valopb	ENSDARG00000054181	ENSDARG00000054181
0.0597594	-0.000596983	0.0353732	0.190986	0.121765	0.499222	si:ch211-227e10.6	ENSDARG00000102215	ENSDARG00000102215
0.694956	-0.00059749	0.565971	0.510951	0.906174	0.500273	ENSDARG00000117562	ENSDARG00000117562	ENSDARG00000117562
0.333074	-0.000598042	0.141493	0.230672	0.520723	0.499554	ENSDARG00000094297	ENSDARG00000094297	ENSDARG00000094297
0.503399	-0.000599353	0.0707464	0.114096	0.717565	0.499783	ENSDARG00000089868	ENSDARG00000089868	ENSDARG00000089868
0.173313	-0.000599491	0.0707464	0.181065	0.305185	0.499448	sst6	ENSDARG00000093804	ENSDARG00000093804
0.0664201	-0.000601396	0	0.119056	0.133234	0.499405	Metazoa_SRP - ENSDARG00000112394	ENSDARG00000112394	ENSDARG00000112394
0.040654	-0.000601608	0.176866	0.43406	0.0866987	0.498716	ENSDARG00000093780	ENSDARG00000093780	ENSDARG00000093780
0.176825	-0.000601759	0	0.0644889	0.310059	0.499678	or90a1	ENSDARG00000070341	ENSDARG00000070341
0.3575	-0.000602431	1.48567	1.71888	0.551854	0.498842	KCNIP1	ENSDARG00000102210	ENSDARG00000102210
0.102464	-0.000603053	0	0.094253	0.195078	0.499529	kcnj1a.3	ENSDARG00000086248	ENSDARG00000086248
0.0664201	-0.000603103	0	0.119056	0.133234	0.499405	ENSDARG00000117239	ENSDARG00000117239	ENSDARG00000117239
0.016483	-0.000603227	5.87195	7.15083	0.0384304	0.494016	ndufab1a	ENSDARG00000058463	ENSDARG00000058463
0.149225	-0.00060447	0.0353732	0.136419	0.269721	0.499495	slco1f3	ENSDARG00000105691	ENSDARG00000105691
0.983864	-0.000604703	1.27343	1.27738	1	0.499978	ENSDARG00000103441	ENSDARG00000103441	ENSDARG00000103441
0.0515274	-0.000605122	0	0.133939	0.106799	0.49933	ENSDARG00000103274	ENSDARG00000103274	ENSDARG00000103274
0.110811	-0.000605347	0.176866	0.35965	0.208906	0.499087	ENSDARG00000094400	ENSDARG00000094400	ENSDARG00000094400
0.0636503	-0.000605417	0	0.121537	0.12843	0.499392	TNNC2	ENSDARG00000095002	ENSDARG00000095002
0.491357	-0.000605431	0.389105	0.481187	0.704911	0.49954	ENSDARG00000086584	ENSDARG00000086584	ENSDARG00000086584
0.0150328	-0.000605641	0.389105	0.806112	0.0353764	0.497921	SLC25A10	ENSDARG00000097890	ENSDARG00000097890
0.349738	-0.000606457	0.247612	0.354689	0.541585	0.499465	FUT9 - ENSDARG00000070979	ENSDARG00000070979	ENSDARG00000070979
0.0753085	-0.000606653	0.495225	0.801151	0.148977	0.498477	ENSDARG00000096810	ENSDARG00000096810	ENSDARG00000096810
0.00240984	-0.000606868	0.0353732	0.394375	0.00655854	0.498206	neurl2	ENSDARG00000062446	ENSDARG00000062446
0.846467	-0.00060698	0.10612	0.119056	1	0.499935	gh1	ENSDARG00000038185	ENSDARG00000038185
0.0859966	-0.00060704	0	0.104174	0.167131	0.499479	ENSDARG00000105383	ENSDARG00000105383	ENSDARG00000105383
0.0384912	-0.00060869	0	0.151301	0.0825628	0.499243	il6	ENSDARG00000102318	ENSDARG00000102318
0.124354	-0.000608742	0.353732	0.57792	0.230967	0.498881	hwa	ENSDARG00000094542	ENSDARG00000094542
0.125902	-0.000609476	0.0353732	0.14634	0.233482	0.499445	ENSDARG00000117347	ENSDARG00000117347	ENSDARG00000117347
0.142287	-0.000609512	0.0707464	0.193467	0.25892	0.499386	sp6	ENSDARG00000099880	ENSDARG00000099880
0.395582	-0.000609993	0.282985	0.384453	0.596454	0.499493	ENSDARG00000099277	ENSDARG00000099277	ENSDARG00000099277
0.0859966	-0.00061033	0	0.104174	0.167131	0.499479	ENSDARG00000092460	ENSDARG00000092460	ENSDARG00000092460
0.0401185	-0.000610805	0	0.148821	0.0856802	0.499256	KCNJ16	ENSDARG00000045039	ENSDARG00000045039
0.0435932	-0.000611474	0	0.14386	0.092163	0.499281	fasn2	ENSDARG00000096762	ENSDARG00000096762
0.752143	-0.000611976	0.389105	0.429099	0.955681	0.4998	ENSDARG00000093878	ENSDARG00000093878	ENSDARG00000093878
0.0397667	-0.000612095	0.0353732	0.21579	0.0850295	0.499098	mustn1b	ENSDARG00000089086	ENSDARG00000089086
0.107331	-0.000612317	0.212239	0.409257	0.20312	0.499016	VSTM2L	ENSDARG00000098289	ENSDARG00000098289
0.102464	-0.000612445	0	0.094253	0.195078	0.499529	aqp1a.2	ENSDARG00000091027	ENSDARG00000091027
0.0901468	-0.00061274	0.10612	0.275318	0.174322	0.499154	ENSDARG00000094614	ENSDARG00000094614	ENSDARG00000094614
0.382308	-0.000612811	0.212239	0.305082	0.580125	0.499536	ENSDARG00000101123	ENSDARG00000101123	ENSDARG00000101123
0.818498	-0.000612929	0.10612	0.121537	1	0.499923	ENSDARG00000006109	ENSDARG00000006109	ENSDARG00000006109
0.0431758	-0.000612982	0.176866	0.429099	0.0914171	0.498739	dnai4	ENSDARG00000044400	ENSDARG00000044400
0.107098	-0.000613135	0	0.0917727	0.202714	0.499541	nppb	ENSDARG00000052958	ENSDARG00000052958
0.0626092	-0.000613286	1.16732	1.62462	0.126644	0.497731	ENSDARG00000109368	ENSDARG00000109368	ENSDARG00000109368
0.184656	-0.00061329	0.0353732	0.124017	0.321234	0.499557	gjb8	ENSDARG00000042707	ENSDARG00000042707
0.406022	-0.000614035	0.176866	0.257956	0.608276	0.499594	s100a1	ENSDARG00000015543	ENSDARG00000015543
0.130442	-0.000614801	0.10612	0.250515	0.240571	0.499279	ENSDARG00000095274	ENSDARG00000095274	ENSDARG00000095274
0.485549	-0.000614824	0.176866	0.243074	0.69778	0.499669	ENSDARG00000078364	ENSDARG00000078364	ENSDARG00000078364
0.19498	-0.00061578	0.0707464	0.173624	0.335962	0.499485	ENSDARG00000094491	ENSDARG00000094491	ENSDARG00000094491
0.955928	-0.000616481	0.247612	0.252995	1	0.499973	ENSDARG00000028276	ENSDARG00000028276	ENSDARG00000028276
0.897311	-0.000616555	1.27343	1.30218	1	0.499858	C14HXorf65	ENSDARG00000090981	ENSDARG00000090981
0.210873	-0.000617637	0.0707464	0.168663	0.358679	0.49951	ENSDARG00000115426	ENSDARG00000115426	ENSDARG00000115426
0.0077151	-0.000617972	0	0.250515	0.019186	0.498747	ENSDARG00000104718	ENSDARG00000104718	ENSDARG00000104718
0.594213	-0.00061819	0.77821	0.692016	0.808976	0.500431	c7b	ENSDARG00000057121	ENSDARG00000057121
0.907114	-0.000618644	0.565971	0.582881	1	0.499914	ENSDARG00000098087	ENSDARG00000098087	ENSDARG00000098087
0.178532	-0.000618903	0.707464	0.962373	0.312536	0.498733	RAB19 - ENSDARG00000099205	ENSDARG00000099205	ENSDARG00000099205
0.371173	-0.000619415	0.212239	0.307563	0.567465	0.499523	il21r.2	ENSDARG00000078649	ENSDARG00000078649
0.289125	-0.000619758	0.0707464	0.148821	0.465293	0.499609	gorasp1b	ENSDARG00000101928	ENSDARG00000101928
0.0573878	-0.000619846	0.389105	0.692016	0.117511	0.498489	CGAS	ENSDARG00000021572	ENSDARG00000021572
0.0980479	-0.00061987	0	0.0967334	0.187584	0.499516	ENSDARG00000099678	ENSDARG00000099678	ENSDARG00000099678
0.2164	-0.000620177	0.318359	0.483667	0.366413	0.499175	or70a13	ENSDARG00000105792	ENSDARG00000105792
0.149014	-0.000620556	0.0353732	0.136419	0.26941	0.499495	hmx2	ENSDARG00000070954	ENSDARG00000070954
0.173375	-0.000620658	0.0707464	0.181065	0.305258	0.499448	ENSDARG00000113342	ENSDARG00000113342	ENSDARG00000113342
0.0574166	-0.000620705	0.0353732	0.193467	0.117556	0.49921	rpz6	ENSDARG00000089889	ENSDARG00000089889
0.340586	-0.000622449	0.212239	0.315004	0.529616	0.499486	ENSDARG00000062702	ENSDARG00000062702	ENSDARG00000062702
0.766884	-0.000623591	0.247612	0.277798	0.971337	0.499849	ENSDARG00000116007	ENSDARG00000116007	ENSDARG00000116007
0.648212	-0.000624628	2.08702	2.22239	0.858399	0.499347	abraxas1	ENSDARG00000043339	ENSDARG00000043339
0.171228	-0.000624645	0.212239	0.372051	0.302052	0.499201	ENSDARG00000100137	ENSDARG00000100137	ENSDARG00000100137
0.107098	-0.000624884	0	0.0917727	0.202714	0.499541	ENSDARG00000026246	ENSDARG00000026246	ENSDARG00000026246
0.14924	-0.000625122	0.0353732	0.136419	0.269731	0.499495	ENSDARG00000093648	ENSDARG00000093648	ENSDARG00000093648
0.257343	-0.0006257	0.495225	0.674653	0.422219	0.499106	ggt1a	ENSDARG00000023526	ENSDARG00000023526
0.303699	-0.000625809	0.212239	0.324925	0.484773	0.499437	ENSDARG00000086259	ENSDARG00000086259	ENSDARG00000086259
0.327031	-0.00062602	12.6282	12.0297	0.513127	0.503115	zbtb22b	ENSDARG00000003251	ENSDARG00000003251
0.950876	-0.000626378	2.97135	2.95409	1	0.500102	sgo2	ENSDARG00000092651	ENSDARG00000092651
0.65528	-0.000626404	0.565971	0.634968	0.866001	0.499656	ENSDARG00000098426	ENSDARG00000098426	ENSDARG00000098426
0.0716382	-0.000627154	4.17404	4.96317	0.14261	0.496211	smyd4	ENSDARG00000060983	ENSDARG00000060983
0.38169	-0.000627529	0.0707464	0.131458	0.57943	0.499696	ENSDARG00000117465	ENSDARG00000117465	ENSDARG00000117465
0.648811	-0.000628483	0.141493	0.178585	0.858953	0.499814	hapln2	ENSDARG00000003903	ENSDARG00000003903
0.708425	-0.000629165	0.353732	0.399335	0.911926	0.499771	ENSDARG00000110500	ENSDARG00000110500	ENSDARG00000110500
0.120762	-0.000629422	0.0353732	0.148821	0.225025	0.499433	mab21l3	ENSDARG00000076013	ENSDARG00000076013
0.0682825	-0.000629487	0.0707464	0.240593	0.136557	0.499151	ENSDARG00000117270	ENSDARG00000117270	ENSDARG00000117270
0.606445	-0.000629951	1.02582	1.13352	0.819862	0.499471	ENSDARG00000117325	ENSDARG00000117325	ENSDARG00000117325
0.352223	-0.000630032	0.0707464	0.136419	0.544872	0.499671	ENSDARG00000059705	ENSDARG00000059705	ENSDARG00000059705
0.0610031	-0.000630859	0	0.124017	0.123765	0.49938	CHRM1	ENSDARG00000037292	ENSDARG00000037292
0.81868	-0.000631112	0.10612	0.121537	1	0.499923	ENSDARG00000052088	ENSDARG00000052088	ENSDARG00000052088
0.208763	-0.000631593	0.141493	0.265397	0.355574	0.499381	ENSDARG00000096637	ENSDARG00000096637	ENSDARG00000096637
0.290798	-0.000632639	0.459851	0.620086	0.467208	0.4992	ido1	ENSDARG00000033594	ENSDARG00000033594
0.753693	-0.000632953	14.3969	14.2893	0.957388	0.501073	lamp1b	ENSDARG00000092610	ENSDARG00000092610
0.182456	-0.000633193	0.141493	0.275318	0.317995	0.499331	ENSDARG00000077962	ENSDARG00000077962	ENSDARG00000077962
0.46515	-0.000633845	0.212239	0.28772	0.676386	0.499623	ssuh2.3	ENSDARG00000076614	ENSDARG00000076614
0.0939718	-0.000634426	0.389105	0.64737	0.180844	0.49871	dkk1b	ENSDARG00000045219	ENSDARG00000045219
0.0723535	-0.000634727	0	0.114096	0.143796	0.49943	cdca9	ENSDARG00000088639	ENSDARG00000088639
0.771956	-0.000635413	0.707464	0.756505	0.975857	0.499756	ENSDARG00000076106	ENSDARG00000076106	ENSDARG00000076106
0.233072	-0.000635655	0.10612	0.210829	0.388853	0.499477	KLHL10 - ENSDARG00000005814	ENSDARG00000005814	ENSDARG00000005814
0.311561	-0.000636049	0.141493	0.235633	0.494652	0.499529	rnf182	ENSDARG00000061049	ENSDARG00000061049
0.132315	-0.000636129	0.282985	0.483667	0.243568	0.498998	CHRNA3	ENSDARG00000100991	ENSDARG00000100991
0.365241	-0.000636318	0.282985	0.391894	0.560372	0.499455	ENSDARG00000095032	ENSDARG00000095032	ENSDARG00000095032
0.111963	-0.000636649	0	0.0892924	0.210708	0.499554	ENSDARG00000095793	ENSDARG00000095793	ENSDARG00000095793
0.369612	-0.0006367	0.318359	0.43158	0.565504	0.499433	ENSDARG00000105325	ENSDARG00000105325	ENSDARG00000105325
0.444316	-0.000637105	0.530598	0.64985	0.653335	0.499406	ubxn10	ENSDARG00000052535	ENSDARG00000052535
0.129272	-0.000637464	0.141493	0.300122	0.238723	0.499207	adipoqa	ENSDARG00000062228	ENSDARG00000062228
0.201646	-0.000639155	0.0353732	0.119056	0.345497	0.499582	trhrb	ENSDARG00000036159	ENSDARG00000036159
0.182762	-0.000640308	0.212239	0.367091	0.318348	0.499227	cyp46a1.5	ENSDARG00000093477	ENSDARG00000093477
0.117072	-0.000640753	0	0.086812	0.219088	0.499566	ENSDARG00000110900	ENSDARG00000110900	ENSDARG00000110900
1.5591e-05	-0.000642459	5.23523	7.54024	5.6298e-05	0.488995	NOD1	ENSDARG00000036308	ENSDARG00000036308
0.299495	-0.000642682	0.10612	0.193467	0.479098	0.499563	ENSDARG00000109558	ENSDARG00000109558	ENSDARG00000109558
0.313206	-0.00064383	0.0707464	0.14386	0.496779	0.499634	ENSDARG00000092641	ENSDARG00000092641	ENSDARG00000092641
0.00229918	-0.000644129	2.05164	3.08555	0.00627629	0.494926	mest	ENSDARG00000032319	ENSDARG00000032319
0.114152	-0.000644189	0.176866	0.357169	0.214331	0.499098	ENSDARG00000099903	ENSDARG00000099903	ENSDARG00000099903
0.0898249	-0.000645518	0	0.101694	0.173777	0.499492	ENSDARG00000068846	ENSDARG00000068846	ENSDARG00000068846
0.546971	-0.000645701	0.212239	0.272838	0.764387	0.499697	zgc:153932	ENSDARG00000052779	ENSDARG00000052779
0.0226185	-0.00064684	0	0.183545	0.0510908	0.499082	zgc:174260	ENSDARG00000091800	ENSDARG00000091800
0.142809	-0.000646976	0.0353732	0.138899	0.259696	0.499482	si:ch211-163l21.7	ENSDARG00000034457	ENSDARG00000034457
0.328105	-0.000647041	3.50195	3.88174	0.514502	0.498168	nom1	ENSDARG00000060027	ENSDARG00000060027
0.303087	-0.000647205	1.9809	2.28688	0.483939	0.498509	ENSDARG00000053487	ENSDARG00000053487	ENSDARG00000053487
0.801901	-0.000647416	0.389105	0.35965	0.990299	0.500147	ENSDARG00000105541	ENSDARG00000105541	ENSDARG00000105541
0.582493	-0.000647919	18.0757	17.7741	0.798796	0.502058	cog2	ENSDARG00000004037	ENSDARG00000004037
0.169492	-0.000647996	0.424478	0.634968	0.299438	0.49895	zgc:193807	ENSDARG00000076652	ENSDARG00000076652
0.201571	-0.000648245	0.0353732	0.119056	0.345422	0.499582	ENSDARG00000094287	ENSDARG00000094287	ENSDARG00000094287
0.0474855	-0.000648752	0.247612	0.520872	0.0994479	0.498636	GCNT3	ENSDARG00000060471	ENSDARG00000060471
0.0401185	-0.000649498	0	0.148821	0.0856802	0.499256	ENSDARG00000103492	ENSDARG00000103492	ENSDARG00000103492
0.229786	-0.000650228	0.0353732	0.111615	0.384395	0.499619	fabp6	ENSDARG00000044566	ENSDARG00000044566
0.0474298	-0.000650247	0.247612	0.520872	0.0993442	0.498636	kiss1	ENSDARG00000075829	ENSDARG00000075829
0.718146	-0.000650973	16.3424	16.1793	0.922067	0.5013	ftsj3	ENSDARG00000104938	ENSDARG00000104938
0.196203	-0.000651676	0.459851	0.662252	0.337666	0.49899	ENSDARG00000078101	ENSDARG00000078101	ENSDARG00000078101
0.509579	-0.000651901	0.10612	0.156262	0.725167	0.499749	crygm2d15	ENSDARG00000069826	ENSDARG00000069826
0.0765772	-0.000652024	0.0707464	0.233152	0.151064	0.499188	ENSDARG00000117653	ENSDARG00000117653	ENSDARG00000117653
0.159206	-0.000652238	4.42165	5.04998	0.28427	0.497011	ftsj1	ENSDARG00000057089	ENSDARG00000057089
0.0871503	-0.000652937	0.353732	0.610164	0.169101	0.498722	cela1.1	ENSDARG00000043175	ENSDARG00000043175
0.0261928	-0.000653014	0.318359	0.664732	0.0583457	0.498272	masp2	ENSDARG00000007988	ENSDARG00000007988
0.619639	-0.000653994	2.40538	2.56219	0.833877	0.499238	H4C2 - ENSDARG00000105482	ENSDARG00000105482	ENSDARG00000105482
0.769342	-0.000654359	0.742837	0.79371	0.973768	0.499747	ENSDARG00000101946	ENSDARG00000101946	ENSDARG00000101946
0.155712	-0.000654393	0.0353732	0.133939	0.279346	0.499507	ENSDARG00000095801	ENSDARG00000095801	ENSDARG00000095801
0.1175	-0.000654403	0.0707464	0.205868	0.219704	0.499325	capga	ENSDARG00000035560	ENSDARG00000035560
0.187559	-0.000654441	6.11956	6.81598	0.325371	0.496776	ube2wa	ENSDARG00000044923	ENSDARG00000044923
0.0128849	-0.000656381	0.318359	0.72178	0.0308011	0.49799	igfbp6b	ENSDARG00000090833	ENSDARG00000090833
0.278815	-0.000657007	0.10612	0.198427	0.451434	0.499538	ENSDARG00000104120	ENSDARG00000104120	ENSDARG00000104120
0.0743539	-0.0006572	2.44075	3.05082	0.147304	0.497033	zdhhc4	ENSDARG00000045159	ENSDARG00000045159
0.118123	-0.000657773	0.176866	0.354689	0.2207	0.499111	si:dkey-48g21.7	ENSDARG00000100707	ENSDARG00000100707
0.193038	-0.000657834	0.0353732	0.121537	0.333488	0.499569	si:dkey-266f7.5	ENSDARG00000094886	ENSDARG00000094886
0.0250323	-0.000658049	0.0707464	0.305082	0.055994	0.498828	ENSDARG00000102712	ENSDARG00000102712	ENSDARG00000102712
0.727675	-0.000658114	0.212239	0.245554	0.931499	0.499833	upk1a	ENSDARG00000021866	ENSDARG00000021866
0.0978759	-0.000658135	0.0353732	0.161222	0.18744	0.499371	ENSDARG00000087558	ENSDARG00000087558	ENSDARG00000087558
0.142944	-0.000658256	0.0353732	0.138899	0.259871	0.499482	ENSDARG00000087870	ENSDARG00000087870	ENSDARG00000087870
0.0368389	-0.000659118	0.212239	0.491108	0.0793116	0.498607	ENSDARG00000102225	ENSDARG00000102225	ENSDARG00000102225
0.335379	-0.00065947	0.565971	0.72426	0.523597	0.499211	ENSDARG00000093141	ENSDARG00000093141	ENSDARG00000093141
0.063113	-0.000659818	0.0707464	0.245554	0.12752	0.499126	ENSDARG00000077874	ENSDARG00000077874	ENSDARG00000077874
0.0863875	-0.000660027	0.0353732	0.168663	0.167781	0.499333	si:dkey-14d8.7	ENSDARG00000045834	ENSDARG00000045834
0.405699	-0.000660097	0.636717	0.778828	0.607988	0.499293	ENSDARG00000045137	ENSDARG00000045137	ENSDARG00000045137
0.474799	-0.000661098	0.10612	0.161222	0.688231	0.499724	alg13	ENSDARG00000054374	ENSDARG00000054374
0.289298	-0.000661105	0.0707464	0.148821	0.465293	0.499609	hsf4	ENSDARG00000013251	ENSDARG00000013251
0.126505	-0.000662215	0.176866	0.349728	0.234399	0.499137	apoa1a	ENSDARG00000012076	ENSDARG00000012076
0.82296	-0.000662259	6.04881	6.17854	1	0.499476	mirlet7a-1	ENSDARG00000105504	ENSDARG00000105504
0.0846141	-0.00066243	0.353732	0.612645	0.164967	0.498709	prg4a	ENSDARG00000010482	ENSDARG00000010482
0.483753	-0.000662459	0.0707464	0.116576	0.695964	0.499771	zgc:171509	ENSDARG00000068303	ENSDARG00000068303
0.155719	-0.000663015	0.0353732	0.133939	0.279346	0.499507	ENSDARG00000117438	ENSDARG00000117438	ENSDARG00000117438
0.343512	-0.000664132	0.0353732	0.0892924	0.533631	0.49973	ENSDARG00000104572	ENSDARG00000104572	ENSDARG00000104572
0.0494108	-0.000664376	0	0.136419	0.102915	0.499318	gig2p	ENSDARG00000088260	ENSDARG00000088260
0.202816	-0.000664903	0.0707464	0.171144	0.347171	0.499498	ENSDARG00000100096	ENSDARG00000100096	ENSDARG00000100096
0.0636503	-0.000664972	0	0.121537	0.12843	0.499392	ENSDARG00000058774	ENSDARG00000058774	ENSDARG00000058774
0.0720167	-0.000665224	0.176866	0.391894	0.143319	0.498926	ENSDARG00000078297	ENSDARG00000078297	ENSDARG00000078297
0.0415009	-0.000665889	0.0353732	0.21331	0.0882733	0.49911	ENSDARG00000092040	ENSDARG00000092040	ENSDARG00000092040
0.0341355	-0.00066647	2.01627	2.68869	0.0740266	0.496693	commd9	ENSDARG00000094258	ENSDARG00000094258
0.672491	-0.000666516	13.7955	14.2248	0.882721	0.498559	trmt6	ENSDARG00000042344	ENSDARG00000042344
0.276904	-0.000666591	0.707464	0.907806	0.448876	0.499004	ENSDARG00000092448	ENSDARG00000092448	ENSDARG00000092448
0.148245	-0.000668104	0.0707464	0.190986	0.268277	0.499399	ENSDARG00000097266	ENSDARG00000097266	ENSDARG00000097266
0.115589	-0.000668157	0.0353732	0.151301	0.216768	0.49942	B3GALT9	ENSDARG00000094253	ENSDARG00000094253
0.040458	-0.000668558	0.77821	1.21041	0.0863316	0.497846	ENSDARG00000093484	ENSDARG00000093484	ENSDARG00000093484
0.021952	-0.000669066	0.0353732	0.252995	0.049758	0.498912	scn4aa	ENSDARG00000098738	ENSDARG00000098738
0.285286	-0.000669078	8.24195	8.91683	0.460285	0.49704	ndufa1	ENSDARG00000036329	ENSDARG00000036329
0.0510233	-0.000669372	4.63389	5.55101	0.105923	0.495673	tent5ab	ENSDARG00000054641	ENSDARG00000054641
0.501576	-0.000670071	0.742837	0.863159	0.715562	0.499398	ENSDARG00000044318	ENSDARG00000044318	ENSDARG00000044318
0.149197	-0.000671403	0.0353732	0.136419	0.269685	0.499495	psmb12	ENSDARG00000031885	ENSDARG00000031885
0.0551053	-0.000671553	0.0353732	0.195947	0.11338	0.499197	dao.3	ENSDARG00000035601	ENSDARG00000035601
0.0432166	-0.000671574	0.0353732	0.210829	0.0914738	0.499123	ENSDARG00000102143	ENSDARG00000102143	ENSDARG00000102143
0.0301532	-0.000672267	0.0353732	0.233152	0.0662422	0.499011	CHST12 - ENSDARG00000077198	ENSDARG00000077198	ENSDARG00000077198
0.791811	-0.000672332	0.813583	0.860679	0.980232	0.499763	ENSDARG00000096598	ENSDARG00000096598	ENSDARG00000096598
0.300917	-0.000672489	0.0707464	0.14634	0.480823	0.499622	ENSDARG00000096844	ENSDARG00000096844	ENSDARG00000096844
0.358941	-0.000672603	0	0.0297641	0.552582	0.499851	ENSDARG00000092788	ENSDARG00000092788	ENSDARG00000092788
0.0126614	-0.000672624	0.0353732	0.28772	0.0303157	0.498739	ENSDARG00000077960	ENSDARG00000077960	ENSDARG00000077960
0.324756	-0.000672636	0.353732	0.486147	0.50995	0.49934	dbh	ENSDARG00000069446	ENSDARG00000069446
0.163774	-0.000673042	0.601344	0.848277	0.291066	0.498769	ENSDARG00000098915	ENSDARG00000098915	ENSDARG00000098915
0.156941	-0.00067328	0.247612	0.424139	0.280826	0.499117	ENSDARG00000096900	ENSDARG00000096900	ENSDARG00000096900
0.711281	-0.000674187	0.459851	0.510951	0.914907	0.499744	ENSDARG00000097243	ENSDARG00000097243	ENSDARG00000097243
0.328297	-0.000675124	0.0353732	0.0917727	0.51469	0.499718	rh50	ENSDARG00000041848	ENSDARG00000041848
0.359596	-0.000675333	0.0353732	0.086812	0.553433	0.499743	isg15	ENSDARG00000086374	ENSDARG00000086374
0.0494108	-0.000675872	0	0.136419	0.102915	0.499318	casp23	ENSDARG00000014657	ENSDARG00000014657
0.0859966	-0.000676046	0	0.104174	0.167131	0.499479	ENSDARG00000109259	ENSDARG00000109259	ENSDARG00000109259
0.61028	-0.000676259	0.141493	0.183545	0.824251	0.499789	slc22a4	ENSDARG00000005335	ENSDARG00000005335
0.164276	-0.000676265	0.141493	0.282759	0.291837	0.499293	ENSDARG00000098843	ENSDARG00000098843	ENSDARG00000098843
0.382219	-0.000676778	0.176866	0.262916	0.580016	0.499569	znfl1b	ENSDARG00000075996	ENSDARG00000075996
0.198495	-0.000677362	0.176866	0.315004	0.34086	0.499309	ENSDARG00000068819	ENSDARG00000068819	ENSDARG00000068819
0.474743	-0.000677545	0.10612	0.161222	0.688211	0.499724	dusp13a	ENSDARG00000061498	ENSDARG00000061498
0.981554	-0.000677735	0.848956	0.853238	1	0.499979	opn4xa	ENSDARG00000079129	ENSDARG00000079129
0.128081	-0.000677966	0	0.0818513	0.236767	0.499591	si:dkey-269i1.4	ENSDARG00000095744	ENSDARG00000095744
0.735762	-0.000678626	0.318359	0.357169	0.939418	0.499805	RNF180	ENSDARG00000073720	ENSDARG00000073720
0.359866	-0.000680541	0.247612	0.352209	0.553649	0.499477	ENSDARG00000078542	ENSDARG00000078542	ENSDARG00000078542
0.515568	-0.000680937	0.459851	0.553117	0.731067	0.499533	ENSDARG00000090026	ENSDARG00000090026	ENSDARG00000090026
0.921006	-0.000681676	13.937	14.1355	1	0.499663	adnp2a	ENSDARG00000060937	ENSDARG00000060937
0.103596	-0.000682007	0.176866	0.36461	0.19706	0.499062	gig2o	ENSDARG00000086903	ENSDARG00000086903
0.289233	-0.000682227	0.0707464	0.148821	0.465293	0.499609	pdyn	ENSDARG00000087798	ENSDARG00000087798
0.344218	-0.000682536	0.141493	0.228192	0.534343	0.499566	LPAR4	ENSDARG00000089824	ENSDARG00000089824
0.0632059	-0.000684166	0.247612	0.498549	0.127692	0.498748	ENSDARG00000117565	ENSDARG00000117565	ENSDARG00000117565
0.662005	-0.000684249	0.318359	0.369571	0.872125	0.499743	ENSDARG00000097273	ENSDARG00000097273	ENSDARG00000097273
0.439186	-0.000684849	0.601344	0.729221	0.646844	0.499363	ENSDARG00000086271	ENSDARG00000086271	ENSDARG00000086271
0.0401185	-0.000684864	0	0.148821	0.0856802	0.499256	ENSDARG00000073965	ENSDARG00000073965	ENSDARG00000073965
0.333611	-0.000685346	0.10612	0.186026	0.521413	0.4996	ENSDARG00000117307	ENSDARG00000117307	ENSDARG00000117307
0.0650021	-0.000685813	0.10612	0.297641	0.130752	0.499043	gpr65	ENSDARG00000045957	ENSDARG00000045957
0.0178518	-0.000685863	0.10612	0.384453	0.0412862	0.498608	fhad1	ENSDARG00000056723	ENSDARG00000056723
0.036933	-0.000685993	0	0.153781	0.0794773	0.499231	AMIGO3	ENSDARG00000074469	ENSDARG00000074469
0.021916	-0.000686216	0.247612	0.5804	0.0496869	0.498338	si:ch211-67f13.7	ENSDARG00000077845	ENSDARG00000077845
0.0765963	-0.00068724	0.0707464	0.233152	0.151083	0.499188	RGS13	ENSDARG00000100835	ENSDARG00000100835
0.0912359	-0.000687305	0.565971	0.86812	0.176187	0.498493	meig1	ENSDARG00000045705	ENSDARG00000045705
0.181964	-0.000687364	0.247612	0.411737	0.317291	0.499179	ENSDARG00000102641	ENSDARG00000102641	ENSDARG00000102641
0.134014	-0.000687634	0	0.079371	0.246	0.499603	ENSDARG00000117424	ENSDARG00000117424	ENSDARG00000117424
0.361152	-0.000688052	0.424478	0.555597	0.55491	0.499345	ENSDARG00000111494	ENSDARG00000111494	ENSDARG00000111494
0.0562089	-0.000688374	0.0707464	0.252995	0.115333	0.499089	ENSDARG00000093168	ENSDARG00000093168	ENSDARG00000093168
0.385651	-0.00068842	72.232	67.4033	0.584204	0.49521	ENSDARG00000069113	ENSDARG00000069113	ENSDARG00000069113
0.263709	-0.000689469	1.73329	2.0438	0.430816	0.498469	ENSDARG00000100043	ENSDARG00000100043	ENSDARG00000100043
0.325628	-0.000689736	0.0707464	0.14138	0.511165	0.499647	tas1r2.1	ENSDARG00000053135	ENSDARG00000053135
0.136962	-0.000689833	0.0353732	0.14138	0.250434	0.49947	olfcb1	ENSDARG00000007582	ENSDARG00000007582
0.064854	-0.000689951	0.0353732	0.186026	0.130486	0.499247	ENSDARG00000105339	ENSDARG00000105339	ENSDARG00000105339
0.322269	-0.00069075	0.247612	0.36213	0.506754	0.499428	ENSDARG00000097274	ENSDARG00000097274	ENSDARG00000097274
0.00381329	-0.00069099	0.0353732	0.36461	0.0100534	0.498354	ENSDARG00000095832	ENSDARG00000095832	ENSDARG00000095832
0.32165	-0.000690996	0.10612	0.188506	0.506169	0.499588	ENSDARG00000095918	ENSDARG00000095918	ENSDARG00000095918
0.387652	-0.000691071	1.94553	2.1951	0.586755	0.498773	kcnk10a	ENSDARG00000062849	ENSDARG00000062849
0.0911238	-0.00069158	13.9017	12.7465	0.176002	0.505512	ENSDARG00000087186	ENSDARG00000087186	ENSDARG00000087186
0.358406	-0.00069242	5.48284	5.9429	0.552582	0.497891	ENSDARG00000063553	ENSDARG00000063553	ENSDARG00000063553
0.0733119	-0.000692533	0.0353732	0.178585	0.14547	0.499284	irgf1	ENSDARG00000070774	ENSDARG00000070774
0.296402	-0.000693244	2.75911	3.12027	0.474721	0.49824	ENSDARG00000115982	ENSDARG00000115982	ENSDARG00000115982
0.999617	-0.000693314	0.141493	0.14138	1	0.5	ENSDARG00000114814	ENSDARG00000114814	ENSDARG00000114814
0.0339958	-0.000693721	0.0353732	0.225711	0.073757	0.499049	ENSDARG00000095731	ENSDARG00000095731	ENSDARG00000095731
0.999641	-0.000695927	0.282985	0.282759	1	0.5	ENSDARG00000109804	ENSDARG00000109804	ENSDARG00000109804
0.541724	-0.000696094	2.79448	3.00618	0.758791	0.498988	ap4s1	ENSDARG00000054220	ENSDARG00000054220
0.211241	-0.000697787	0.0707464	0.168663	0.35923	0.499511	ENSDARG00000097517	ENSDARG00000097517	ENSDARG00000097517
0.166107	-0.000698079	0.212239	0.374532	0.294665	0.499189	ENSDARG00000077706	ENSDARG00000077706	ENSDARG00000077706
0.0688064	-0.000698301	5.58896	6.50594	0.137469	0.49565	mrpl52	ENSDARG00000090568	ENSDARG00000090568
0.121137	-0.000698376	0.10612	0.255475	0.225538	0.499254	KCNF1	ENSDARG00000027285	ENSDARG00000027285
0.358049	-0.000698653	0.10612	0.181065	0.552571	0.499625	ENSDARG00000071085	ENSDARG00000071085	ENSDARG00000071085
0.911793	-0.000700191	11.7793	11.7816	1	0.500348	ENSDARG00000018047	ENSDARG00000018047	ENSDARG00000018047
0.506732	-0.000700573	0.247612	0.319964	0.721462	0.499638	znf414	ENSDARG00000079229	ENSDARG00000079229
0.194546	-0.000700642	0.10612	0.223231	0.335435	0.499415	ENSDARG00000045752	ENSDARG00000045752	ENSDARG00000045752
0.261164	-0.000701049	0.212239	0.337327	0.42726	0.499374	ENSDARG00000092254	ENSDARG00000092254	ENSDARG00000092254
0.149162	-0.000702647	0.0353732	0.136419	0.269636	0.499495	ENSDARG00000095223	ENSDARG00000095223	ENSDARG00000095223
0.882856	-0.000702801	0.212239	0.225711	1	0.499932	mhc2dgb	ENSDARG00000104635	ENSDARG00000104635
0.74937	-0.000703158	1.83941	1.92723	0.952827	0.499573	catip	ENSDARG00000063009	ENSDARG00000063009
0.0421556	-0.000703218	0.212239	0.481187	0.0894758	0.498657	ENSDARG00000116593	ENSDARG00000116593	ENSDARG00000116593
0.538899	-0.000703436	0.141493	0.193467	0.755703	0.49974	ENSDARG00000090480	ENSDARG00000090480	ENSDARG00000090480
0.125884	-0.000703938	0.0353732	0.14634	0.233462	0.499445	ENSDARG00000094408	ENSDARG00000094408	ENSDARG00000094408
0.319793	-0.00070399	0.495225	0.64985	0.504715	0.499228	ENSDARG00000101464	ENSDARG00000101464	ENSDARG00000101464
0.0949946	-0.000704197	0.141493	0.322445	0.182514	0.499096	ENSDARG00000096240	ENSDARG00000096240	ENSDARG00000096240
0.0610031	-0.000704355	0	0.124017	0.123765	0.49938	GNG4	ENSDARG00000111259	ENSDARG00000111259
0.0611719	-0.000705182	0.247612	0.501029	0.124053	0.498735	ENSDARG00000105764	ENSDARG00000105764	ENSDARG00000105764
0.72	-0.000705739	0.176866	0.208349	0.923827	0.499842	si:ch211-214p16.2	ENSDARG00000094975	ENSDARG00000094975
0.142398	-0.00070603	7.56986	8.45053	0.259093	0.496038	pdxkb	ENSDARG00000036546	ENSDARG00000036546
0.142782	-0.000707845	0.0353732	0.138899	0.259664	0.499482	ENSDARG00000079364	ENSDARG00000079364	ENSDARG00000079364
0.0918291	-0.000709927	0.389105	0.64985	0.177227	0.4987	bmp10	ENSDARG00000061769	ENSDARG00000061769
0.09653	-0.00071004	0.742837	1.07399	0.185168	0.49835	ENSDARG00000111751	ENSDARG00000111751	ENSDARG00000111751
0.180167	-0.000710276	0.0707464	0.178585	0.314917	0.49946	her11	ENSDARG00000002707	ENSDARG00000002707
0.0702693	-0.000711983	0.0353732	0.181065	0.140099	0.499271	ENSDARG00000095950	ENSDARG00000095950	ENSDARG00000095950
0.0207115	-0.00071201	0.0707464	0.317484	0.0471963	0.498767	ENSDARG00000096338	ENSDARG00000096338	ENSDARG00000096338
0.456879	-0.000712281	0.247612	0.329886	0.666612	0.499588	ENSDARG00000094984	ENSDARG00000094984	ENSDARG00000094984
0.0823441	-0.000712415	0	0.106655	0.161063	0.499467	ENSDARG00000093739	ENSDARG00000093739	ENSDARG00000093739
0.0139686	-0.000713035	0	0.21331	0.0331189	0.498933	si:ch211-251f6.7	ENSDARG00000091558	ENSDARG00000091558
0.0384912	-0.000713147	0	0.151301	0.0825628	0.499243	ENSDARG00000038553	ENSDARG00000038553	ENSDARG00000038553
0.162475	-0.000713407	0.0353732	0.131458	0.289183	0.49952	ENSDARG00000096947	ENSDARG00000096947	ENSDARG00000096947
0.783725	-0.000713766	0.212239	0.238113	0.97978	0.49987	RTN4RL1	ENSDARG00000007856	ENSDARG00000007856
0.403379	-0.000713951	0.424478	0.543195	0.605208	0.499407	ENSDARG00000078841	ENSDARG00000078841	ENSDARG00000078841
0.428451	-0.000713958	0.318359	0.416698	0.633674	0.499508	tmem186	ENSDARG00000109974	ENSDARG00000109974
0.188141	-0.000714129	0.318359	0.496069	0.326207	0.499111	ENSDARG00000092137	ENSDARG00000092137	ENSDARG00000092137
0.0522529	-0.000714184	0.141493	0.36461	0.108144	0.498885	msgn1	ENSDARG00000070546	ENSDARG00000070546
0.545365	-0.000715548	0.10612	0.151301	0.762808	0.499774	ENSDARG00000103786	ENSDARG00000103786	ENSDARG00000103786
0.136475	-0.000716399	0.282985	0.481187	0.249671	0.499011	ENSDARG00000112024	ENSDARG00000112024	ENSDARG00000112024
0.0937871	-0.000716417	0.0353732	0.163703	0.180631	0.499358	ENSDARG00000104364	ENSDARG00000104364	ENSDARG00000104364
0.0143734	-0.000716529	0.10612	0.399335	0.0339917	0.498535	abcg2b	ENSDARG00000079361	ENSDARG00000079361
0.630643	-0.000716933	1.20269	1.30962	0.846026	0.49947	cbx8b	ENSDARG00000098771	ENSDARG00000098771
0.0490728	-0.00071823	4.8815	5.83377	0.10235	0.495533	cdkn2aip	ENSDARG00000035853	ENSDARG00000035853
0.0364267	-0.000719748	0.353732	0.684575	0.0785229	0.498348	ENSDARG00000096896	ENSDARG00000096896	ENSDARG00000096896
0.786683	-0.000719964	18.3587	18.295	0.97978	0.501025	pgam5	ENSDARG00000035608	ENSDARG00000035608
0.443826	-0.000720972	11.3548	10.8961	0.652703	0.502329	arl3b	ENSDARG00000071409	ENSDARG00000071409
0.0529258	-0.000721404	0.0353732	0.198427	0.109397	0.499185	mnx1	ENSDARG00000035984	ENSDARG00000035984
0.102464	-0.00072189	0	0.094253	0.195078	0.499529	ENSDARG00000094861	ENSDARG00000094861	ENSDARG00000094861
0.460343	-0.000721937	0.141493	0.205868	0.670594	0.499678	ANKMY2	ENSDARG00000093668	ENSDARG00000093668
0.0857385	-0.000723354	0.212239	0.426619	0.166779	0.498929	ENSDARG00000100006	ENSDARG00000100006	ENSDARG00000100006
0.0126386	-0.000723871	0.141493	0.463824	0.0302673	0.498389	tmem41ab	ENSDARG00000026771	ENSDARG00000026771
0.350376	-0.000724282	0.212239	0.312523	0.542428	0.499498	ENSDARG00000096931	ENSDARG00000096931	ENSDARG00000096931
0.256978	-0.000724329	0.0707464	0.156262	0.421663	0.499572	ENSDARG00000097320	ENSDARG00000097320	ENSDARG00000097320
0.121884	-0.000724727	0.0707464	0.203388	0.226845	0.499337	lsm14b	ENSDARG00000025386	ENSDARG00000025386
0.146824	-0.000724946	0	0.0744103	0.266076	0.499628	ENSDARG00000076512	ENSDARG00000076512	ENSDARG00000076512
0.413304	-0.000725379	0.0353732	0.079371	0.616299	0.49978	ENSDARG00000069381	ENSDARG00000069381	ENSDARG00000069381
0.0218287	-0.000725599	0.176866	0.478706	0.0495096	0.498492	ENSDARG00000094362	ENSDARG00000094362	ENSDARG00000094362
0.147501	-0.000725634	0.672091	0.94253	0.267136	0.498651	ENSDARG00000089377	ENSDARG00000089377	ENSDARG00000089377
0.0723535	-0.000726321	0	0.114096	0.143796	0.49943	ENSDARG00000097667	ENSDARG00000097667	ENSDARG00000097667
0.180702	-0.000726504	0.10612	0.228192	0.315505	0.49939	ENSDARG00000096942	ENSDARG00000096942	ENSDARG00000096942
0.228178	-0.000726603	0.0707464	0.163703	0.382099	0.499535	ftr72	ENSDARG00000026704	ENSDARG00000026704
0.00634113	-0.000726644	0	0.262916	0.0160477	0.498685	ENSDARG00000112352	ENSDARG00000112352	ENSDARG00000112352
0.201663	-0.000727072	0.565971	0.783788	0.345508	0.498915	zgc:195282	ENSDARG00000079488	ENSDARG00000079488
0.236232	-0.000727156	0.247612	0.389414	0.392935	0.499291	ENSDARG00000101621	ENSDARG00000101621	ENSDARG00000101621
0.0732591	-0.000727498	0.0353732	0.178585	0.145374	0.499284	ENSDARG00000117745	ENSDARG00000117745	ENSDARG00000117745
0.115766	-0.000727883	0.0353732	0.151301	0.216998	0.49942	ENSDARG00000097058	ENSDARG00000097058	ENSDARG00000097058
0.119119	-0.000727895	33.4984	31.7137	0.222228	0.507235	dicer1	ENSDARG00000001129	ENSDARG00000001129
0.821747	-0.000728205	0.919703	0.962373	1	0.499786	sim1b	ENSDARG00000013789	ENSDARG00000013789
0.162023	-0.000728255	0.247612	0.421658	0.288521	0.499131	ENSDARG00000102397	ENSDARG00000102397	ENSDARG00000102397
0.108424	-0.000728949	0.0707464	0.210829	0.204859	0.499299	MFAP4 - ENSDARG00000038681	ENSDARG00000038681	ENSDARG00000038681
0.514913	-0.000729383	0.459851	0.553117	0.731067	0.499533	ENSDARG00000086703	ENSDARG00000086703	ENSDARG00000086703
0.546988	-0.000729876	0.247612	0.312523	0.764387	0.499675	kiss1ra	ENSDARG00000002728	ENSDARG00000002728
0.00199079	-0.000730026	0.0353732	0.406776	0.00548417	0.498144	ENSDARG00000093000	ENSDARG00000093000	ENSDARG00000093000
0.00193086	-0.000730717	0.77821	1.50557	0.00533487	0.496384	faah2a	ENSDARG00000008457	ENSDARG00000008457
0.0723535	-0.00073096	0	0.114096	0.143796	0.49943	ENSDARG00000109649	ENSDARG00000109649	ENSDARG00000109649
0.259346	-0.000731284	0.10612	0.203388	0.425077	0.499513	ENSDARG00000095061	ENSDARG00000095061	ENSDARG00000095061
0.950158	-0.000731475	1.66254	1.64695	1	0.500077	ENSDARG00000097511	ENSDARG00000097511	ENSDARG00000097511
0.259377	-0.000732624	0.282985	0.424139	0.425105	0.499295	cremb	ENSDARG00000102899	ENSDARG00000102899
0.102464	-0.000733268	0	0.094253	0.195078	0.499529	ENSDARG00000086419	ENSDARG00000086419	ENSDARG00000086419
0.734962	-0.000733509	1.34418	1.26994	0.938654	0.500369	ENSDARG00000117366	ENSDARG00000117366	ENSDARG00000117366
0.288717	-0.000733956	0.10612	0.195947	0.464945	0.49955	ENSDARG00000093815	ENSDARG00000093815	ENSDARG00000093815
0.052899	-0.000734177	4.24478	5.10703	0.109349	0.495874	pla2g12a	ENSDARG00000070454	ENSDARG00000070454
0.121107	-0.000734182	0.10612	0.255475	0.225502	0.499253	ENSDARG00000091912	ENSDARG00000091912	ENSDARG00000091912
0.052739	-0.000736727	39.6533	36.8777	0.109067	0.509426	YEATS2	ENSDARG00000078767	ENSDARG00000078767
0.0823441	-0.000736997	0	0.106655	0.161063	0.499467	ENSDARG00000117586	ENSDARG00000117586	ENSDARG00000117586
0.129335	-0.000737296	0.141493	0.300122	0.238813	0.499207	apoa4a	ENSDARG00000101160	ENSDARG00000101160
0.116497	-0.000737306	0.389105	0.627527	0.21823	0.498809	spag8	ENSDARG00000103843	ENSDARG00000103843
0.00424364	-0.000738247	0.176866	0.595282	0.0111078	0.49791	ENSDARG00000093940	ENSDARG00000093940	ENSDARG00000093940
0.0519642	-0.000739469	39.9363	37.1357	0.107622	0.509476	rprd2a	ENSDARG00000058089	ENSDARG00000058089
0.923031	-0.00073961	0.247612	0.238113	1	0.500046	ENSDARG00000023369	ENSDARG00000023369	ENSDARG00000023369
0.0313297	-0.000739709	0	0.163703	0.0685817	0.499181	ENSDARG00000092028	ENSDARG00000092028	ENSDARG00000092028
0.735533	-0.000739934	0.318359	0.357169	0.939237	0.499805	ENSDARG00000097385	ENSDARG00000097385	ENSDARG00000097385
0.146824	-0.000740271	0.459851	0.692016	0.266076	0.498843	ENSDARG00000075016	ENSDARG00000075016	ENSDARG00000075016
0.0796155	-0.000740313	0.0707464	0.230672	0.156403	0.499201	lhfpl5b	ENSDARG00000056458	ENSDARG00000056458
0.0369872	-0.000740581	44.7471	41.1464	0.0795686	0.510469	gripap1	ENSDARG00000063069	ENSDARG00000063069
0.368707	-0.000740763	1.9809	1.74864	0.564304	0.501151	myoz1b	ENSDARG00000071445	ENSDARG00000071445
0.887977	-0.000740813	0.707464	0.684575	1	0.500113	si:dkey-10f21.4	ENSDARG00000057743	ENSDARG00000057743
0.404912	-0.000741837	0.141493	0.21579	0.607171	0.499628	ENSDARG00000114141	ENSDARG00000114141	ENSDARG00000114141
0.255529	-0.000742544	7.07464	7.73123	0.419666	0.49705	polr1c	ENSDARG00000039400	ENSDARG00000039400
0.237378	-0.00074278	0.0707464	0.161222	0.394618	0.499547	ENSDARG00000043792	ENSDARG00000043792	ENSDARG00000043792
0.0823441	-0.000742851	0	0.106655	0.161063	0.499467	pyya	ENSDARG00000053449	ENSDARG00000053449
0.0288679	-0.000743016	0	0.168663	0.0637025	0.499157	ENSDARG00000095864	ENSDARG00000095864	ENSDARG00000095864
0.075162	-0.000743725	0.10612	0.28772	0.148751	0.499092	ENSDARG00000096684	ENSDARG00000096684	ENSDARG00000096684
0.618769	-0.000744191	1.13194	1.24017	0.832914	0.499466	drd2l	ENSDARG00000014858	ENSDARG00000014858
0.0166628	-0.000744754	0.0353732	0.270357	0.0387967	0.498826	ENSDARG00000105367	ENSDARG00000105367	ENSDARG00000105367
0.248248	-0.000745091	0.176866	0.297641	0.409385	0.499396	ENSDARG00000026049	ENSDARG00000026049	ENSDARG00000026049
0.207954	-0.00074523	0.282985	0.443981	0.354549	0.499195	ENSDARG00000117631	ENSDARG00000117631	ENSDARG00000117631
0.169012	-0.000745285	0.389105	0.592802	0.298775	0.498984	ENSDARG00000103341	ENSDARG00000103341	ENSDARG00000103341
0.0473857	-0.000745306	0	0.138899	0.0992773	0.499306	si:dkey-228d14.5	ENSDARG00000057440	ENSDARG00000057440
0.664733	-0.000745674	0.495225	0.558077	0.875122	0.499687	MYL2	ENSDARG00000104722	ENSDARG00000104722
0.326225	-0.000746063	0.88433	1.08143	0.511984	0.499018	clrn1	ENSDARG00000102890	ENSDARG00000102890
0.151316	-0.000746108	0.212239	0.381973	0.272952	0.499152	ENSDARG00000097494	ENSDARG00000097494	ENSDARG00000097494
0.75782	-0.000746742	0.990449	0.932609	0.96188	0.500289	ENSDARG00000105743	ENSDARG00000105743	ENSDARG00000105743
0.0522981	-0.000747147	3.36045	4.13225	0.108224	0.496263	bdh2	ENSDARG00000052696	ENSDARG00000052696
0.870614	-0.00074844	9.44464	9.40298	1	0.500463	supt7l	ENSDARG00000013461	ENSDARG00000013461
0.567433	-0.000748834	1.37955	1.51549	0.783197	0.499322	ENSDARG00000115524	ENSDARG00000115524	ENSDARG00000115524
0.340061	-0.000749275	0.459851	0.602723	0.528876	0.499287	ENSDARG00000117523	ENSDARG00000117523	ENSDARG00000117523
0.280767	-0.000749583	0.424478	0.582881	0.454165	0.499208	ENSDARG00000096363	ENSDARG00000096363	ENSDARG00000096363
0.134014	-0.000750254	0	0.079371	0.246	0.499603	wu:fa26c03	ENSDARG00000074306	ENSDARG00000074306
0.158981	-0.000750274	0.141493	0.285239	0.283944	0.499281	pars2	ENSDARG00000044404	ENSDARG00000044404
0.0982085	-0.000752412	0.141493	0.319964	0.187801	0.499108	ENSDARG00000115359	ENSDARG00000115359	ENSDARG00000115359
0.0735428	-0.000752607	0.0707464	0.235633	0.145848	0.499176	ENSDARG00000093457	ENSDARG00000093457	ENSDARG00000093457
0.418746	-0.00075265	1.0612	1.23521	0.623061	0.499135	slc5a2	ENSDARG00000100919	ENSDARG00000100919
0.0618684	-0.0007529	0.707464	1.08143	0.125309	0.498142	elp6	ENSDARG00000060445	ENSDARG00000060445
0.0445917	-0.000753013	0.0707464	0.267877	0.0941087	0.499015	ENSDARG00000102297	ENSDARG00000102297	ENSDARG00000102297
0.0280348	-0.000753516	0.530598	0.93757	0.0620155	0.49797	smim4	ENSDARG00000089921	ENSDARG00000089921
0.254083	-0.000753802	0.212239	0.339807	0.417586	0.499362	ENSDARG00000097700	ENSDARG00000097700	ENSDARG00000097700
0.192424	-0.000754438	0.176866	0.317484	0.332604	0.499297	ENSDARG00000094535	ENSDARG00000094535	ENSDARG00000094535
0.369516	-0.000755963	0.247612	0.349728	0.565411	0.49949	ENSDARG00000058460	ENSDARG00000058460	ENSDARG00000058460
0.245745	-0.000756486	0.389105	0.555597	0.40641	0.499169	ENSDARG00000111280	ENSDARG00000111280	ENSDARG00000111280
0.0354406	-0.000756621	0	0.156262	0.0766268	0.499219	tlr21	ENSDARG00000058045	ENSDARG00000058045
0.529202	-0.000757981	3.9618	4.21906	0.744652	0.498771	ENSDARG00000058566	ENSDARG00000058566	ENSDARG00000058566
0.515359	-0.000758054	1.16732	1.3121	0.731067	0.499282	cdc26	ENSDARG00000077815	ENSDARG00000077815
0.0762495	-0.000758677	0.0353732	0.176104	0.150543	0.499296	ENSDARG00000099752	ENSDARG00000099752	ENSDARG00000099752
0.148723	-0.000759513	0.176866	0.337327	0.268963	0.499198	pla2g10	ENSDARG00000099344	ENSDARG00000099344
0.050708	-0.000759607	0.0353732	0.200908	0.105342	0.499172	si:dkey-61p9.7	ENSDARG00000068865	ENSDARG00000068865
0.0515274	-0.000760815	0	0.133939	0.106799	0.49933	ENSDARG00000092890	ENSDARG00000092890	ENSDARG00000092890
0.496435	-0.000761826	4.10329	4.39517	0.710361	0.498646	ENSDARG00000097394	ENSDARG00000097394	ENSDARG00000097394
0.000798947	-0.000761992	1.02582	1.91483	0.00234408	0.495597	ENSDARG00000117696	ENSDARG00000117696	ENSDARG00000117696
0.0438858	-0.00076207	0.141493	0.377012	0.0927213	0.498823	ASB14 - ENSDARG00000008473	ENSDARG00000008473	ENSDARG00000008473
0.451657	-0.000762195	0.77821	0.917727	0.662063	0.499305	ENSDARG00000112323	ENSDARG00000112323	ENSDARG00000112323
0.537924	-0.000762431	0.353732	0.43158	0.754541	0.49961	zgc:173721	ENSDARG00000112103	ENSDARG00000112103
0.266253	-0.000763171	0.318359	0.463824	0.434492	0.499273	ENSDARG00000090948	ENSDARG00000090948	ENSDARG00000090948
0.051546	-0.000763503	1.20269	1.69159	0.10683	0.49758	si:ch73-252i11.1	ENSDARG00000100660	ENSDARG00000100660
0.420428	-0.000763553	0.353732	0.458864	0.625014	0.499474	FAM163B - ENSDARG00000107989	ENSDARG00000107989	ENSDARG00000107989
0.251357	-0.00076386	25.2565	24.2181	0.413482	0.504847	hypk	ENSDARG00000059725	ENSDARG00000059725
0.132011	-0.000764784	0.0707464	0.198427	0.243091	0.499362	ENSDARG00000113783	ENSDARG00000113783	ENSDARG00000113783
0.550832	-0.000765	0.353732	0.429099	0.767619	0.499623	ENSDARG00000095564	ENSDARG00000095564	ENSDARG00000095564
0.264372	-0.000765077	0.141493	0.248034	0.431834	0.499468	ENSDARG00000105448	ENSDARG00000105448	ENSDARG00000105448
0.0764695	-0.000765782	0.0353732	0.176104	0.150897	0.499297	ENSDARG00000040497	ENSDARG00000040497	ENSDARG00000040497
0.0938903	-0.000766326	0.0353732	0.163703	0.180744	0.499358	ENSDARG00000104088	ENSDARG00000104088	ENSDARG00000104088
0.00397727	-0.000766888	4.03254	5.3253	0.0104543	0.493754	hprt1	ENSDARG00000008884	ENSDARG00000008884
0.191646	-0.00076701	5.09374	5.71967	0.331384	0.497059	ENSDARG00000079401	ENSDARG00000079401	ENSDARG00000079401
0.024517	-0.000767373	0.318359	0.669693	0.0549706	0.498246	si:ch211-214j24.14	ENSDARG00000096037	ENSDARG00000096037
0.212579	-0.00076741	0.212239	0.354689	0.361071	0.499289	ENSDARG00000095394	ENSDARG00000095394	ENSDARG00000095394
0.039813	-0.000767542	0.0353732	0.21579	0.085106	0.499098	foxb1b	ENSDARG00000053650	ENSDARG00000053650
0.0942853	-0.000767811	0.389105	0.64737	0.181312	0.498712	KL	ENSDARG00000079862	ENSDARG00000079862
0.818092	-0.000768	13.5479	13.875	1	0.499224	chordc1b	ENSDARG00000017067	ENSDARG00000017067
0.0622706	-0.000768905	0.0353732	0.188506	0.126029	0.499234	ENSDARG00000097340	ENSDARG00000097340	ENSDARG00000097340
0.32528	-0.000769139	0.0707464	0.14138	0.510723	0.499646	gja11	ENSDARG00000069411	ENSDARG00000069411
0.462171	-0.000769655	1.0612	1.21785	0.672891	0.499219	ENSDARG00000089129	ENSDARG00000089129	ENSDARG00000089129
0.355573	-0.000769709	0.141493	0.225711	0.549219	0.499579	ENSDARG00000101479	ENSDARG00000101479	ENSDARG00000101479
0.103596	-0.000769732	0.176866	0.36461	0.19706	0.499062	plaat1l	ENSDARG00000074014	ENSDARG00000074014
0.265804	-0.000770019	0.530598	0.711859	0.433846	0.499097	ifi44f4	ENSDARG00000071355	ENSDARG00000071355
0.40849	-0.000771125	0.848956	1.0095	0.610595	0.4992	kcnip3b	ENSDARG00000017880	ENSDARG00000017880
0.855773	-0.000772017	0.919703	0.954932	1	0.499828	crybb1	ENSDARG00000068507	ENSDARG00000068507
0.176995	-0.000772115	0.0353732	0.126498	0.310256	0.499544	TSPAN1	ENSDARG00000052027	ENSDARG00000052027
0.0235535	-0.000772632	0	0.181065	0.0530114	0.499095	mstna	ENSDARG00000042947	ENSDARG00000042947
0.154357	-0.000772675	0.459851	0.687055	0.277383	0.498868	si:dkeyp-34c12.1	ENSDARG00000071083	ENSDARG00000071083
0.208718	-0.000772957	0.141493	0.265397	0.355516	0.49938	kcnk13b	ENSDARG00000043557	ENSDARG00000043557
0.249113	-0.000773379	1.0612	1.31706	0.410424	0.49873	ENSDARG00000100460	ENSDARG00000100460	ENSDARG00000100460
0.0515274	-0.000774964	0	0.133939	0.106799	0.49933	ENSDARG00000103575	ENSDARG00000103575	ENSDARG00000103575
0.710439	-0.000776006	2.79448	2.92432	0.914012	0.499392	ENSDARG00000099061	ENSDARG00000099061	ENSDARG00000099061
0.0607296	-0.000776557	0.0707464	0.248034	0.123495	0.499114	nxf1a	ENSDARG00000086017	ENSDARG00000086017
0.203998	-0.000776639	0	0.0570479	0.348517	0.499715	ins	ENSDARG00000035350	ENSDARG00000035350
0.14381	-0.000777103	0.247612	0.43158	0.261209	0.499081	ENSDARG00000113916	ENSDARG00000113916	ENSDARG00000113916
0.0797214	-0.000777743	0.141493	0.334846	0.156583	0.499034	ENSDARG00000099586	ENSDARG00000099586	ENSDARG00000099586
0.435323	-0.00077781	0.530598	0.65233	0.641998	0.499393	ENSDARG00000117823	ENSDARG00000117823	ENSDARG00000117823
0.4587	-0.000778363	0.10612	0.163703	0.668711	0.499712	vip	ENSDARG00000078247	ENSDARG00000078247
0.0561315	-0.000778377	0.10612	0.307563	0.115196	0.498993	BTBD17 - ENSDARG00000102472	ENSDARG00000102472	ENSDARG00000102472
0.0401185	-0.000778665	0	0.148821	0.0856802	0.499256	ENSDARG00000099407	ENSDARG00000099407	ENSDARG00000099407
0.201613	-0.00077885	0.10612	0.220751	0.345459	0.499427	ENSDARG00000097388	ENSDARG00000097388	ENSDARG00000097388
0.180203	-0.000779101	0.0707464	0.178585	0.314929	0.499461	selp	ENSDARG00000042138	ENSDARG00000042138
0.900377	-0.000779833	1.0612	1.08639	1	0.499874	ENSDARG00000096881	ENSDARG00000096881	ENSDARG00000096881
0.13702	-0.000780386	0.0353732	0.14138	0.250444	0.49947	zgc:171445	ENSDARG00000115205	ENSDARG00000115205
0.117445	-0.000781678	7.49912	8.39348	0.219627	0.495785	cebpa	ENSDARG00000036074	ENSDARG00000036074
0.210987	-0.000781786	0.0707464	0.168663	0.358855	0.49951	ENSDARG00000117397	ENSDARG00000117397	ENSDARG00000117397
0.125729	-0.000782089	0.0353732	0.14634	0.233214	0.499445	ENSDARG00000097574	ENSDARG00000097574	ENSDARG00000097574
0.572003	-0.000782401	4.84613	5.11199	0.788602	0.498791	RAB26	ENSDARG00000104259	ENSDARG00000104259
0.277568	-0.000782463	0.212239	0.332366	0.449818	0.499399	nkx1.2la	ENSDARG00000006350	ENSDARG00000006350
0.511555	-0.000782539	0.565971	0.669693	0.727438	0.499482	ENSDARG00000087679	ENSDARG00000087679	ENSDARG00000087679
0.0884332	-0.000782886	0.141493	0.327405	0.171355	0.499071	ENSDARG00000078485	ENSDARG00000078485	ENSDARG00000078485
0.0629176	-0.000782942	0.176866	0.401816	0.127196	0.498877	GM2A	ENSDARG00000107431	ENSDARG00000107431
0.0286634	-0.000783268	1.30881	1.88754	0.0633102	0.497132	fam136a	ENSDARG00000098401	ENSDARG00000098401
0.180151	-0.000783466	0.176866	0.322445	0.314907	0.499272	ENSDARG00000096567	ENSDARG00000096567	ENSDARG00000096567
0.251427	-0.00078359	0.495225	0.677134	0.413576	0.499093	opn8c	ENSDARG00000043479	ENSDARG00000043479
0.165662	-0.000784143	1.59179	1.96939	0.293955	0.498138	ENSDARG00000110100	ENSDARG00000110100	ENSDARG00000110100
0.162033	-0.000785531	0.10612	0.235633	0.288524	0.499352	ENSDARG00000101688	ENSDARG00000101688	ENSDARG00000101688
0.359574	-0.000786949	0.389105	0.515911	0.553427	0.499367	ENSDARG00000055431	ENSDARG00000055431	ENSDARG00000055431
0.041818	-0.000787089	0	0.14634	0.0888457	0.499268	ENSDARG00000099440	ENSDARG00000099440	ENSDARG00000099440
0.281078	-0.000787272	0.176866	0.28772	0.454555	0.499445	ENSDARG00000093416	ENSDARG00000093416	ENSDARG00000093416
0.0622077	-0.000787739	0.0353732	0.188506	0.125918	0.499234	ENSDARG00000099327	ENSDARG00000099327	ENSDARG00000099327
0.349403	-0.000788473	1.52105	1.76352	0.541178	0.498807	ENSDARG00000104561	ENSDARG00000104561	ENSDARG00000104561
0.818588	-0.000789502	2.79448	2.87224	1	0.499628	ENSDARG00000110503	ENSDARG00000110503	ENSDARG00000110503
0.091417	-0.000789607	0.565971	0.86812	0.176474	0.498494	ENSDARG00000071604	ENSDARG00000071604	ENSDARG00000071604
0.373028	-0.000789782	0.672091	0.828435	0.569927	0.499219	ENSDARG00000057331	ENSDARG00000057331	ENSDARG00000057331
0.0636503	-0.000789852	0	0.121537	0.12843	0.499392	ccl35.1	ENSDARG00000103466	ENSDARG00000103466
0.887489	-0.000790282	1.41493	1.44852	1	0.499836	ENSDARG00000100311	ENSDARG00000100311	ENSDARG00000100311
0.0987304	-0.000790716	3.00672	3.62378	0.188688	0.497014	NDUFAF4	ENSDARG00000077859	ENSDARG00000077859
0.585031	-0.000791068	0.10612	0.14634	0.801872	0.499799	mpz	ENSDARG00000038609	ENSDARG00000038609
0.764165	-0.000791336	0.212239	0.240593	0.968572	0.499858	ENSDARG00000099332	ENSDARG00000099332	ENSDARG00000099332
0.836884	-0.000791768	1.55642	1.50805	1	0.500244	ENSDARG00000098609	ENSDARG00000098609	ENSDARG00000098609
0.547118	-0.000792144	0.247612	0.312523	0.764503	0.499675	ENSDARG00000094534	ENSDARG00000094534	ENSDARG00000094534
0.0859966	-0.000792272	0	0.104174	0.167131	0.499479	ENSDARG00000036215	ENSDARG00000036215	ENSDARG00000036215
0.199729	-0.000792508	1.52105	1.86026	0.3427	0.498324	ubxn4	ENSDARG00000100597	ENSDARG00000100597
0.0764467	-0.00079313	0.0707464	0.233152	0.150862	0.499188	ENSDARG00000094458	ENSDARG00000094458	ENSDARG00000094458
0.0898249	-0.000793375	0	0.101694	0.173777	0.499492	ENSDARG00000094151	ENSDARG00000094151	ENSDARG00000094151
0.378349	-0.000793392	0.424478	0.550636	0.576485	0.499371	slc17a8	ENSDARG00000057728	ENSDARG00000057728
0.0353806	-0.000793904	0.0353732	0.223231	0.0765113	0.499061	ENSDARG00000074732	ENSDARG00000074732	ENSDARG00000074732
0.143318	-0.000794061	0.141493	0.292681	0.260462	0.499244	ENSDARG00000094579	ENSDARG00000094579	ENSDARG00000094579
0.0233435	-0.000794665	0.459851	0.863159	0.0525678	0.49799	ENSDARG00000116325	ENSDARG00000116325	ENSDARG00000116325
0.101511	-0.00079529	3.8203	4.50182	0.193523	0.496711	ENSDARG00000087674	ENSDARG00000087674	ENSDARG00000087674
0.01639	-0.000795823	0	0.203388	0.038241	0.498983	gltpd2b	ENSDARG00000067889	ENSDARG00000067889
0.944306	-0.000797639	6.68553	6.67708	1	0.50017	tbpl1	ENSDARG00000036868	ENSDARG00000036868
0.00799137	-0.000800781	0.176866	0.550636	0.0198215	0.498133	ENSDARG00000095752	ENSDARG00000095752	ENSDARG00000095752
0.0767536	-0.000801201	0.318359	0.57544	0.151357	0.498717	gja4	ENSDARG00000070357	ENSDARG00000070357
0.744748	-0.000801891	12.3452	12.677	0.947877	0.498944	polr3e	ENSDARG00000037358	ENSDARG00000037358
0.980711	-0.000801999	5.97807	6.00243	1	0.499944	mcph1	ENSDARG00000058372	ENSDARG00000058372
0.219941	-0.000802087	0.0353732	0.114096	0.3715	0.499606	ENSDARG00000056804	ENSDARG00000056804	ENSDARG00000056804
0.0550176	-0.000802575	0.0353732	0.195947	0.113232	0.499197	pheta2	ENSDARG00000110325	ENSDARG00000110325
0.696722	-0.000803506	3.64344	3.80237	0.90804	0.499276	ENSDARG00000097253	ENSDARG00000097253	ENSDARG00000097253
0.0226185	-0.000804065	0	0.183545	0.0510908	0.499082	ENSDARG00000102967	ENSDARG00000102967	ENSDARG00000102967
0.507736	-0.000804689	1.37955	1.54029	0.722734	0.499209	si:ch211-175m2.5	ENSDARG00000089019	ENSDARG00000089019
0.0728306	-0.000804692	0.495225	0.803631	0.144665	0.498461	SP5	ENSDARG00000005846	ENSDARG00000005846
0.0573558	-0.000807029	0.0353732	0.193467	0.117464	0.49921	ENSDARG00000076398	ENSDARG00000076398	ENSDARG00000076398
0.787443	-0.000807891	1.69791	1.76848	0.97978	0.499655	ENSDARG00000100142	ENSDARG00000100142	ENSDARG00000100142
0.278888	-0.000808415	0.10612	0.198427	0.451507	0.499538	crybb1l3	ENSDARG00000007655	ENSDARG00000007655
0.208126	-0.000808521	0.141493	0.265397	0.354742	0.49938	ENSDARG00000098415	ENSDARG00000098415	ENSDARG00000098415
0.118319	-0.000808629	0.176866	0.354689	0.22102	0.499112	ENSDARG00000098684	ENSDARG00000098684	ENSDARG00000098684
0.0690685	-0.000809076	0.247612	0.491108	0.137942	0.498784	ENSDARG00000097203	ENSDARG00000097203	ENSDARG00000097203
0.111559	-0.000809268	0.601344	0.890443	0.210106	0.498561	si:ch73-15n24.1	ENSDARG00000079901	ENSDARG00000079901
0.0478339	-0.000809323	0.282985	0.567999	0.100075	0.498577	ENSDARG00000102660	ENSDARG00000102660	ENSDARG00000102660
0.194954	-0.000810855	0.601344	0.828435	0.33595	0.498867	ENSDARG00000071310	ENSDARG00000071310	ENSDARG00000071310
0.0256959	-0.000812377	0.0353732	0.243074	0.0573647	0.498962	cbln13	ENSDARG00000026904	ENSDARG00000026904
0.0142433	-0.000812774	0.848956	1.40635	0.0337015	0.497228	faub	ENSDARG00000043663	ENSDARG00000043663
0.430716	-0.000813034	0.424478	0.535754	0.63659	0.499444	ENSDARG00000113226	ENSDARG00000113226	ENSDARG00000113226
0.854567	-0.000813047	14.2554	14.4877	1	0.49937	tert	ENSDARG00000042637	ENSDARG00000042637
0.197029	-0.000814409	2.5115	2.94913	0.338899	0.497887	zgc:92907	ENSDARG00000011026	ENSDARG00000011026
0.333325	-0.00081452	0.565971	0.72426	0.520991	0.499208	ssuh2.4	ENSDARG00000054827	ENSDARG00000054827
0.211291	-0.000814652	1.41493	1.73376	0.359278	0.498422	arl5a	ENSDARG00000018627	ENSDARG00000018627
0.795314	-0.000815572	1.27343	1.33194	0.983632	0.499711	ENSDARG00000093831	ENSDARG00000093831	ENSDARG00000093831
0.14419	-0.000815705	0.282985	0.476226	0.261812	0.499035	ENSDARG00000098445	ENSDARG00000098445	ENSDARG00000098445
0.267294	-0.000815988	0.0707464	0.153781	0.436037	0.499585	ENSDARG00000097359	ENSDARG00000097359	ENSDARG00000097359
0.0675197	-0.000816036	0.0353732	0.183545	0.135206	0.499259	ENSDARG00000111916	ENSDARG00000111916	ENSDARG00000111916
0.0610031	-0.000816878	0	0.124017	0.123765	0.49938	si:ch211-114l13.9	ENSDARG00000092894	ENSDARG00000092894
0.097932	-0.000816908	0.0353732	0.161222	0.187526	0.499371	ENSDARG00000092294	ENSDARG00000092294	ENSDARG00000092294
0.20067	-0.000817561	0.565971	0.783788	0.344078	0.498912	ENSDARG00000098151	ENSDARG00000098151	ENSDARG00000098151
0.169449	-0.000817611	0.0353732	0.128978	0.299402	0.499532	ifit10	ENSDARG00000007467	ENSDARG00000007467
0.64719	-0.000817794	1.20269	1.30466	0.857541	0.499496	si:rp71-78h1.1	ENSDARG00000095530	ENSDARG00000095530
0.729829	-0.000819738	0.742837	0.687055	0.933787	0.500278	ENSDARG00000113045	ENSDARG00000113045	ENSDARG00000113045
0.0408564	-0.000820058	0.141493	0.381973	0.0870789	0.498798	ENSDARG00000098189	ENSDARG00000098189	ENSDARG00000098189
0.00350657	-0.000820814	0.0707464	0.43406	0.0093028	0.498185	ENSDARG00000003970	ENSDARG00000003970	ENSDARG00000003970
0.15408	-0.000820988	0.0707464	0.188506	0.276986	0.499411	ENSDARG00000101575	ENSDARG00000101575	ENSDARG00000101575
0.827589	-0.000821183	0.353732	0.379493	1	0.49987	cyp1b1	ENSDARG00000068934	ENSDARG00000068934
0.229658	-0.000821363	0.0353732	0.111615	0.38422	0.499619	gnrhr4	ENSDARG00000038116	ENSDARG00000038116
0.0699038	-0.000821749	0.10612	0.292681	0.139422	0.499068	ENSDARG00000105607	ENSDARG00000105607	ENSDARG00000105607
0.036933	-0.000822241	0	0.153781	0.0794773	0.499231	ENSDARG00000099126	ENSDARG00000099126	ENSDARG00000099126
0.108426	-0.0008226	0.10612	0.262916	0.204859	0.499216	ENSDARG00000116510	ENSDARG00000116510	ENSDARG00000116510
0.224223	-0.00082289	0.10612	0.21331	0.376934	0.499464	ENSDARG00000114803	ENSDARG00000114803	ENSDARG00000114803
0.108474	-0.000822952	0.10612	0.262916	0.204936	0.499216	ENSDARG00000097050	ENSDARG00000097050	ENSDARG00000097050
0.343141	-0.000824061	4.03254	4.43237	0.533129	0.498107	alkbh4	ENSDARG00000052247	ENSDARG00000052247
0.0969775	-0.000824662	0.742837	1.07399	0.185906	0.498352	ENSDARG00000098398	ENSDARG00000098398	ENSDARG00000098398
0.239393	-0.000825497	0.212239	0.344768	0.397461	0.499338	C1QL2	ENSDARG00000015592	ENSDARG00000015592
0.0794668	-0.000826735	0.0353732	0.173624	0.156158	0.499308	ENSDARG00000105667	ENSDARG00000105667	ENSDARG00000105667
0.0664201	-0.000826898	0	0.119056	0.133234	0.499405	ENSDARG00000093877	ENSDARG00000093877	ENSDARG00000093877
0.0473857	-0.000827293	0	0.138899	0.0992773	0.499306	ENSDARG00000093286	ENSDARG00000093286	ENSDARG00000093286
0.577686	-0.000827639	0.955076	1.06655	0.794416	0.499446	ENSDARG00000094070	ENSDARG00000094070	ENSDARG00000094070
0.201542	-0.000827961	0.0353732	0.119056	0.345408	0.499582	mhc2daa	ENSDARG00000031745	ENSDARG00000031745
0.26849	-0.000828134	0.10612	0.200908	0.437746	0.499525	ENSDARG00000102228	ENSDARG00000102228	ENSDARG00000102228
0.00436821	-0.000828726	0.0707464	0.419178	0.0114054	0.498258	tm4sf5	ENSDARG00000055185	ENSDARG00000055185
0.487121	-0.000828951	0.848956	0.982216	0.699758	0.499336	ENSDARG00000094631	ENSDARG00000094631	ENSDARG00000094631
0.291968	-0.00082946	0.530598	0.399335	0.468687	0.500653	ENSDARG00000101087	ENSDARG00000101087	ENSDARG00000101087
0.0930757	-0.0008298	0.707464	1.03678	0.17942	0.498362	ctbs	ENSDARG00000100002	ENSDARG00000100002
0.153741	-0.00082984	0	0.07193	0.276454	0.49964	zgc:172053	ENSDARG00000038321	ENSDARG00000038321
0.818298	-0.000830784	0.88433	0.843317	1	0.500205	eloal	ENSDARG00000079957	ENSDARG00000079957
0.0136778	-0.000830791	0.0353732	0.282759	0.0324815	0.498763	tmem54b	ENSDARG00000035875	ENSDARG00000035875
0.256812	-0.000830998	0.0707464	0.156262	0.421412	0.499572	ENSDARG00000087438	ENSDARG00000087438	ENSDARG00000087438
0.0414528	-0.000831395	0.0353732	0.21331	0.0881881	0.49911	ENSDARG00000097820	ENSDARG00000097820	ENSDARG00000097820
0.166665	-0.000831689	0.0707464	0.183545	0.295414	0.499436	ENSDARG00000095393	ENSDARG00000095393	ENSDARG00000095393
0.281189	-0.000831836	7.11001	7.72379	0.454645	0.497205	ENSDARG00000110361	ENSDARG00000110361	ENSDARG00000110361
0.130401	-0.000831902	27.2727	25.8377	0.240523	0.506545	DMXL1	ENSDARG00000098599	ENSDARG00000098599
0.0643302	-0.000832483	1.94553	2.51507	0.129633	0.497202	ENSDARG00000092816	ENSDARG00000092816	ENSDARG00000092816
0.723877	-0.000832723	0.955076	1.02438	0.927887	0.499655	ENSDARG00000089875	ENSDARG00000089875	ENSDARG00000089875
0.605757	-0.000833371	0.389105	0.456383	0.819622	0.499663	pstpip1b	ENSDARG00000053568	ENSDARG00000053568
0.193127	-0.000833424	1.37955	1.70896	0.333625	0.498369	slc25a26	ENSDARG00000058208	ENSDARG00000058208
0.448357	-0.000833968	2.72374	2.98633	0.65782	0.498748	ENSDARG00000101955	ENSDARG00000101955	ENSDARG00000101955
0.0978104	-0.000834108	0.0353732	0.161222	0.187359	0.499371	P2RY14	ENSDARG00000103305	ENSDARG00000103305
0.54305	-0.000834343	5.65971	5.97019	0.760355	0.498599	rad51ap1	ENSDARG00000045853	ENSDARG00000045853
0.203405	-0.000835583	0.77821	1.02686	0.348029	0.498762	ENSDARG00000093088	ENSDARG00000093088	ENSDARG00000093088
0.0401185	-0.000836146	0	0.148821	0.0856802	0.499256	ENSDARG00000094192	ENSDARG00000094192	ENSDARG00000094192
0.366646	-0.000837263	0.672091	0.830915	0.561971	0.499208	TMEM128	ENSDARG00000110269	ENSDARG00000110269
0.194818	-0.000837353	0.141493	0.270357	0.33578	0.499355	socs4	ENSDARG00000078509	ENSDARG00000078509
0.750135	-0.000837367	0.282985	0.317484	0.953614	0.499826	ENSDARG00000115007	ENSDARG00000115007	ENSDARG00000115007
0.108486	-0.000837618	0.0707464	0.210829	0.204948	0.4993	ENSDARG00000095424	ENSDARG00000095424	ENSDARG00000095424
0.0384515	-0.000838226	0.282985	0.585361	0.0825048	0.49849	CLRN3	ENSDARG00000100465	ENSDARG00000100465
0.194509	-0.000838242	0.141493	0.270357	0.335388	0.499355	ENSDARG00000110885	ENSDARG00000110885	ENSDARG00000110885
0.90388	-0.000839289	1.34418	1.37163	1	0.499863	PRMT8	ENSDARG00000040633	ENSDARG00000040633
0.797877	-0.000840372	0.459851	0.426619	0.986464	0.500163	ENSDARG00000114661	ENSDARG00000114661	ENSDARG00000114661
0.39403	-0.000840989	3.04209	3.34846	0.59479	0.498512	MATK	ENSDARG00000074670	ENSDARG00000074670
0.0192459	-0.000840998	0	0.193467	0.0441589	0.499033	ENSDARG00000086228	ENSDARG00000086228	ENSDARG00000086228
0.126574	-0.000841647	0.0707464	0.200908	0.234487	0.499349	ENSDARG00000105530	ENSDARG00000105530	ENSDARG00000105530
0.112758	-0.000842552	0.0707464	0.208349	0.212056	0.499312	ENSDARG00000020812	ENSDARG00000020812	ENSDARG00000020812
0.00802451	-0.000844326	0	0.248034	0.0198915	0.49876	ENSDARG00000070299	ENSDARG00000070299	ENSDARG00000070299
0.259243	-0.000845031	0.10612	0.203388	0.424993	0.499513	ENSDARG00000100484	ENSDARG00000100484	ENSDARG00000100484
0.272554	-0.000845084	6.57941	7.18059	0.443349	0.497249	smyd5	ENSDARG00000071669	ENSDARG00000071669
0.273797	-0.000845306	0.282985	0.419178	0.44506	0.49932	ENSDARG00000077542	ENSDARG00000077542	ENSDARG00000077542
0.986531	-0.000845809	14.4676	14.5745	1	0.499942	pparab	ENSDARG00000054323	ENSDARG00000054323
0.05374	-0.000846092	0	0.131458	0.110869	0.499343	ENSDARG00000003146	ENSDARG00000003146	ENSDARG00000003146
0.155888	-0.00084649	0.318359	0.513431	0.279539	0.499026	spink2.1	ENSDARG00000102076	ENSDARG00000102076
0.160092	-0.000846629	0.0707464	0.186026	0.285614	0.499423	ENSDARG00000116483	ENSDARG00000116483	ENSDARG00000116483
0.0900616	-0.000846733	0.0353732	0.166183	0.174168	0.499346	il21	ENSDARG00000067847	ENSDARG00000067847
0.53214	-0.000847455	5.4121	5.72463	0.747945	0.49859	ENSDARG00000104798	ENSDARG00000104798	ENSDARG00000104798
0.0716995	-0.000849855	0.389105	0.672173	0.142723	0.498588	ogfod2	ENSDARG00000056211	ENSDARG00000056211
0.0621149	-0.000850285	0.0353732	0.188506	0.125754	0.499234	ENSDARG00000103814	ENSDARG00000103814	ENSDARG00000103814
0.0223702	-0.000850789	0.0707464	0.312523	0.0506109	0.498792	ENSDARG00000095885	ENSDARG00000095885	ENSDARG00000095885
0.0325986	-0.000851053	0.0353732	0.228192	0.0710147	0.499036	ENSDARG00000113257	ENSDARG00000113257	ENSDARG00000113257
0.0754456	-0.000851142	0.282985	0.530793	0.149164	0.498763	fam78bb	ENSDARG00000113552	ENSDARG00000113552
0.105324	-0.000852095	1.80403	2.27696	0.199859	0.497665	zgc:154006	ENSDARG00000061797	ENSDARG00000061797
0.482377	-0.000852318	0.282985	0.36461	0.69587	0.499591	ENSDARG00000100470	ENSDARG00000100470	ENSDARG00000100470
0.299194	-0.000852423	0.10612	0.193467	0.478687	0.499563	urahb	ENSDARG00000089331	ENSDARG00000089331
0.0515065	-0.000853239	36.1868	33.5863	0.106796	0.509211	HIRA	ENSDARG00000013434	ENSDARG00000013434
0.392037	-0.000853905	0.141493	0.21827	0.592289	0.499616	lgsn	ENSDARG00000007715	ENSDARG00000007715
0.0625675	-0.00085603	0.88433	1.29226	0.126575	0.497975	ahrra	ENSDARG00000099702	ENSDARG00000099702
0.0326417	-0.000857116	0	0.161222	0.0711038	0.499194	ENSDARG00000076139	ENSDARG00000076139	ENSDARG00000076139
0.184648	-0.000857204	0.0353732	0.124017	0.321234	0.499557	ENSDARG00000117384	ENSDARG00000117384	ENSDARG00000117384
0.760458	-0.00085803	0.495225	0.538234	0.96477	0.499784	ENSDARG00000025150	ENSDARG00000025150	ENSDARG00000025150
0.0464195	-0.000858098	0.0707464	0.265397	0.097498	0.499027	si:dkey-40i22.5	ENSDARG00000092151	ENSDARG00000092151
0.0454873	-0.000858157	0.495225	0.848277	0.0957566	0.49824	rnf32	ENSDARG00000060035	ENSDARG00000060035
0.0540558	-0.000858708	0.10612	0.310043	0.111435	0.498981	ENSDARG00000105248	ENSDARG00000105248	ENSDARG00000105248
0.0744225	-0.000858883	2.12239	2.69117	0.147431	0.49721	tsnaxip1	ENSDARG00000030512	ENSDARG00000030512
0.593463	-0.000859372	5.69508	5.97019	0.808976	0.498771	ENSDARG00000092766	ENSDARG00000092766	ENSDARG00000092766
0.150993	-0.000859536	7.88822	8.76801	0.272415	0.496055	xrcc6	ENSDARG00000071551	ENSDARG00000071551
0.166226	-0.000860825	0.212239	0.374532	0.294764	0.499189	ENSDARG00000115898	ENSDARG00000115898	ENSDARG00000115898
0.0503049	-0.000860945	1.34418	1.86026	0.104598	0.49745	ENSDARG00000069333	ENSDARG00000069333	ENSDARG00000069333
0.0980928	-0.000861364	0.141493	0.319964	0.187646	0.499108	ENSDARG00000109948	ENSDARG00000109948	ENSDARG00000109948
0.0131278	-0.000861981	0.0707464	0.347248	0.031276	0.498618	kcna6a	ENSDARG00000046014	ENSDARG00000046014
0.475954	-0.000862314	4.56314	4.87884	0.689506	0.498509	ENSDARG00000117769	ENSDARG00000117769	ENSDARG00000117769
0.415278	-0.000862837	1.20269	1.38899	0.618585	0.499077	adprs	ENSDARG00000019338	ENSDARG00000019338
0.131224	-0.000863654	0.247612	0.439021	0.241807	0.499043	ENSDARG00000095440	ENSDARG00000095440	ENSDARG00000095440
0.18483	-0.000864797	0.0353732	0.124017	0.321478	0.499557	ENSDARG00000068719	ENSDARG00000068719	ENSDARG00000068719
0.844278	-0.000864967	0.353732	0.377012	1	0.499883	itga2b	ENSDARG00000018687	ENSDARG00000018687
0.841821	-0.000865206	7.71135	7.86021	1	0.499477	ENSDARG00000095510	ENSDARG00000095510	ENSDARG00000095510
0.523819	-0.00086567	0.0707464	0.111615	0.738749	0.499795	ENSDARG00000070605	ENSDARG00000070605	ENSDARG00000070605
0.17999	-0.000865921	0.0707464	0.178585	0.314709	0.49946	ENSDARG00000055520	ENSDARG00000055520	ENSDARG00000055520
0.0573834	-0.00086707	0.0353732	0.193467	0.117511	0.49921	plaua	ENSDARG00000075265	ENSDARG00000075265
0.949703	-0.000867236	3.46657	3.44768	1	0.500112	ENSDARG00000112960	ENSDARG00000112960	ENSDARG00000112960
0.0306909	-0.000868346	0.565971	0.974775	0.0673097	0.497963	ugt5a2	ENSDARG00000093640	ENSDARG00000093640
0.53406	-0.000868473	8.20658	8.60679	0.749898	0.498304	ENSDARG00000091124	ENSDARG00000091124	ENSDARG00000091124
0.444363	-0.000869385	2.08702	2.31664	0.653375	0.498884	ENSDARG00000117617	ENSDARG00000117617	ENSDARG00000117617
0.448293	-0.000869547	0.990449	1.1484	0.657755	0.499218	LTC4S	ENSDARG00000062598	ENSDARG00000062598
0.022889	-0.000869841	2.86523	3.72051	0.0516516	0.49584	timm17b	ENSDARG00000060124	ENSDARG00000060124
0.0248588	-0.000870485	0.10612	0.36213	0.0556601	0.49872	ZNF648	ENSDARG00000104823	ENSDARG00000104823
8.88899e-05	-0.00087139	6.54404	8.81514	0.000296421	0.489259	pgam1a	ENSDARG00000005423	ENSDARG00000005423
0.102464	-0.000871581	0	0.094253	0.195078	0.499529	nppal	ENSDARG00000052948	ENSDARG00000052948
0.146043	-0.000873398	0.565971	0.818513	0.264985	0.498739	C2CD4C	ENSDARG00000079876	ENSDARG00000079876
0.051595	-0.000873986	4.52777	5.42699	0.106925	0.49573	stx2a	ENSDARG00000004618	ENSDARG00000004618
0.0704012	-0.000873986	0.0353732	0.181065	0.140319	0.499272	ENSDARG00000058546	ENSDARG00000058546	ENSDARG00000058546
0.365517	-0.000874496	1.23806	1.44852	0.560743	0.498953	TMEM121B	ENSDARG00000087319	ENSDARG00000087319
0.370808	-0.000875373	0.176866	0.265397	0.56704	0.499557	ENSDARG00000094119	ENSDARG00000094119	ENSDARG00000094119
0.0144744	-0.000875894	0.353732	0.761465	0.0341959	0.497968	MICALL1	ENSDARG00000087016	ENSDARG00000087016
0.250802	-0.00087736	1.34418	1.62959	0.412715	0.498593	RFESD	ENSDARG00000042159	ENSDARG00000042159
0.0428675	-0.000878272	0.0707464	0.270357	0.0908295	0.499002	ENSDARG00000105626	ENSDARG00000105626	ENSDARG00000105626
0.3266	-0.000878477	0.318359	0.443981	0.512523	0.499371	ENSDARG00000055539	ENSDARG00000055539	ENSDARG00000055539
0.0979805	-0.000878904	0.141493	0.319964	0.187584	0.499108	ENSDARG00000101653	ENSDARG00000101653	ENSDARG00000101653
0.0788583	-0.000879119	0	0.109135	0.155047	0.499454	zgc:174855	ENSDARG00000094559	ENSDARG00000094559
0.155913	-0.000879643	0.212239	0.379493	0.279539	0.499164	GRXCR1	ENSDARG00000105434	ENSDARG00000105434
0.067445	-0.000880012	0.0353732	0.183545	0.135098	0.499259	crp5	ENSDARG00000056498	ENSDARG00000056498
0.174646	-0.000880532	0.176866	0.324925	0.307094	0.49926	ENSDARG00000079986	ENSDARG00000079986	ENSDARG00000079986
0.0180144	-0.000881469	0.0353732	0.265397	0.0416042	0.49885	ENSDARG00000034577	ENSDARG00000034577	ENSDARG00000034577
0.591557	-0.000881537	0.212239	0.265397	0.808976	0.499733	ENSDARG00000117520	ENSDARG00000117520	ENSDARG00000117520
0.0540772	-0.000886125	4.28016	5.14423	0.111458	0.49588	si:dkey-86e18.1	ENSDARG00000043536	ENSDARG00000043536
0.083575	-0.000886153	0.247612	0.476226	0.163098	0.498859	ENSDARG00000077559	ENSDARG00000077559	ENSDARG00000077559
0.935737	-0.000886256	0.176866	0.183545	1	0.499966	serpinb1l4	ENSDARG00000096888	ENSDARG00000096888
0.0509484	-0.000886501	0.318359	0.610164	0.105787	0.498544	ENSDARG00000039065	ENSDARG00000039065	ENSDARG00000039065
0.361236	-0.000887356	0.424478	0.555597	0.554986	0.499345	gtf2a1l	ENSDARG00000063670	ENSDARG00000063670
0.749511	-0.00088837	5.55359	5.72463	0.952895	0.499279	ENSDARG00000110346	ENSDARG00000110346	ENSDARG00000110346
0.014488	-0.000888595	0.176866	0.50847	0.0342256	0.498345	dapk2a	ENSDARG00000061096	ENSDARG00000061096
0.0549805	-0.000888679	0.0353732	0.195947	0.113162	0.499197	ENSDARG00000092963	ENSDARG00000092963	ENSDARG00000092963
0.322318	-0.000889028	0.141493	0.233152	0.506808	0.499542	gjd2b	ENSDARG00000070781	ENSDARG00000070781
0.169191	-0.000889587	0.176866	0.327405	0.29901	0.499248	ENSDARG00000093354	ENSDARG00000093354	ENSDARG00000093354
0.308563	-0.000889949	0.176866	0.280279	0.490708	0.499483	ENSDARG00000099415	ENSDARG00000099415	ENSDARG00000099415
0.01639	-0.000889957	0	0.203388	0.038241	0.498983	gng13a	ENSDARG00000024740	ENSDARG00000024740
0.888492	-0.000890478	0.141493	0.131458	1	0.50005	mtnr1al	ENSDARG00000012057	ENSDARG00000012057
0.204509	-0.000890979	0.247612	0.401816	0.349189	0.499229	ENSDARG00000090957	ENSDARG00000090957	ENSDARG00000090957
0.915183	-0.000891911	0.247612	0.257956	1	0.499948	ENSDARG00000117475	ENSDARG00000117475	ENSDARG00000117475
0.210818	-0.000892181	0.247612	0.399335	0.358604	0.499242	PIP4K2C	ENSDARG00000091637	ENSDARG00000091637
0.6911	-0.000892551	0.212239	0.250515	0.902658	0.499808	ENSDARG00000094197	ENSDARG00000094197	ENSDARG00000094197
0.0684111	-0.000893281	6.01344	6.97969	0.136747	0.495498	trnt1	ENSDARG00000075297	ENSDARG00000075297
0.390872	-0.000893715	7.95897	8.47781	0.590777	0.497676	TRMT1	ENSDARG00000010978	ENSDARG00000010978
0.027312	-0.000897361	0.212239	0.513431	0.0605526	0.498495	zmynd10	ENSDARG00000002406	ENSDARG00000002406
0.0753358	-0.000898056	0.353732	0.622566	0.149013	0.498658	ENSDARG00000071541	ENSDARG00000071541	ENSDARG00000071541
0.110934	-0.000898282	0.0353732	0.153781	0.209085	0.499408	ela3l	ENSDARG00000007276	ENSDARG00000007276
0.575715	-0.000899558	2.5115	2.69365	0.792779	0.49912	SWAP70	ENSDARG00000051819	ENSDARG00000051819
0.387074	-0.000903148	2.79448	3.09795	0.586072	0.498546	LOXHD1 - ENSDARG00000094738	ENSDARG00000094738	ENSDARG00000094738
0.754981	-0.000903611	7.393	7.60473	0.958613	0.499195	cnep1r1	ENSDARG00000036064	ENSDARG00000036064
0.0172509	-0.000904969	0.0353732	0.267877	0.0400372	0.498837	adrb2b	ENSDARG00000054510	ENSDARG00000054510
0.107606	-0.000905622	0.318359	0.545676	0.203544	0.498863	ENSDARG00000102212	ENSDARG00000102212	ENSDARG00000102212
0.107485	-0.00090624	0.212239	0.409257	0.20334	0.499016	ENSDARG00000104784	ENSDARG00000104784	ENSDARG00000104784
0.139324	-0.000906263	2.44075	2.0314	0.254212	0.502042	BAIAP3	ENSDARG00000079264	ENSDARG00000079264
0.934771	-0.000907328	0.919703	0.935089	1	0.499923	ENSDARG00000117800	ENSDARG00000117800	ENSDARG00000117800
0.162096	-0.000908113	0.10612	0.235633	0.288604	0.499353	ENSDARG00000114805	ENSDARG00000114805	ENSDARG00000114805
0.0288862	-0.000908744	0.10612	0.352209	0.0637386	0.49877	si:dkey-86l18.10	ENSDARG00000105528	ENSDARG00000105528
0.236261	-0.000909029	0.247612	0.389414	0.392963	0.499291	PTCHD3 - ENSDARG00000010075	ENSDARG00000010075	ENSDARG00000010075
0.208633	-0.000909207	0.10612	0.21827	0.35539	0.499439	si:ch211-132b12.3	ENSDARG00000068363	ENSDARG00000068363
0.0228246	-0.000910153	0.0353732	0.250515	0.0515235	0.498925	ENSDARG00000105553	ENSDARG00000105553	ENSDARG00000105553
0.067068	-0.000910165	0.353732	0.632488	0.1344	0.498608	ENSDARG00000096929	ENSDARG00000096929	ENSDARG00000096929
0.201457	-0.000910416	0.0353732	0.119056	0.345301	0.499581	tac3a	ENSDARG00000093089	ENSDARG00000093089
0.766276	-0.000910433	0.318359	0.352209	0.970692	0.499829	ENSDARG00000091321	ENSDARG00000091321	ENSDARG00000091321
0.202839	-0.000910761	0.0707464	0.171144	0.347194	0.499498	crygm2d12	ENSDARG00000069801	ENSDARG00000069801
0.118399	-0.000911254	0.176866	0.354689	0.221144	0.499112	atp1a1a.5	ENSDARG00000040252	ENSDARG00000040252
0.291773	-0.00091239	0.459851	0.620086	0.46845	0.499202	ENSDARG00000114184	ENSDARG00000114184	ENSDARG00000114184
0.227458	-0.000912868	0.353732	0.520872	0.38105	0.499164	gal3st1a	ENSDARG00000062711	ENSDARG00000062711
0.0560929	-0.000913949	0.10612	0.307563	0.115139	0.498993	PLPPR3	ENSDARG00000028552	ENSDARG00000028552
0.754414	-0.000914336	0.601344	0.555597	0.958042	0.500227	ENSDARG00000087225	ENSDARG00000087225	ENSDARG00000087225
0.0473857	-0.00091468	0	0.138899	0.0992773	0.499306	ENSDARG00000099852	ENSDARG00000099852	ENSDARG00000099852
0.0368217	-0.000915722	0.0353732	0.220751	0.0792881	0.499073	ENSDARG00000113150	ENSDARG00000113150	ENSDARG00000113150
0.418209	-0.000915769	0.530598	0.657291	0.622376	0.499368	ENSDARG00000098779	ENSDARG00000098779	ENSDARG00000098779
0.0105774	-0.000916578	0	0.230672	0.0256661	0.498847	zgc:198329	ENSDARG00000076981	ENSDARG00000076981
0.0188429	-0.000916848	0.353732	0.739142	0.0433238	0.498076	ENSDARG00000003909	ENSDARG00000003909	ENSDARG00000003909
0.130432	-0.000917027	0.636717	0.915247	0.240565	0.498613	ENSDARG00000100386	ENSDARG00000100386	ENSDARG00000100386
0.0393921	-0.000917337	0.141493	0.384453	0.0843056	0.498786	LRRC56	ENSDARG00000096081	ENSDARG00000096081
0.0983312	-0.000917401	32.7556	30.9001	0.188002	0.50761	ENSDARG00000074367	ENSDARG00000074367	ENSDARG00000074367
0.0601545	-0.000918629	0.141493	0.354689	0.122471	0.498934	ENSDARG00000099892	ENSDARG00000099892	ENSDARG00000099892
0.13502	-0.000919297	0.10612	0.248034	0.247616	0.49929	ENSDARG00000094556	ENSDARG00000094556	ENSDARG00000094556
0.0608782	-0.00092125	7.11001	8.18265	0.12358	0.495016	plekha1a	ENSDARG00000030064	ENSDARG00000030064
0.110693	-0.000921904	0.565971	0.848277	0.208719	0.498592	ENSDARG00000104895	ENSDARG00000104895	ENSDARG00000104895
0.0312952	-0.00092247	0.0353732	0.230672	0.0685194	0.499023	ENSDARG00000117409	ENSDARG00000117409	ENSDARG00000117409
0.180316	-0.000922525	0.0707464	0.178585	0.315042	0.499461	il13	ENSDARG00000077809	ENSDARG00000077809
0.0266066	-0.000924575	0	0.173624	0.0591601	0.499132	si:ch211-114l13.13	ENSDARG00000094346	ENSDARG00000094346
0.110845	-0.000925473	0.212239	0.406776	0.208954	0.499028	ENSDARG00000055359	ENSDARG00000055359	ENSDARG00000055359
0.538584	-0.000926034	12.133	11.7891	0.755312	0.501936	sec14l8	ENSDARG00000059729	ENSDARG00000059729
0.0610221	-0.000926134	1.09657	1.54525	0.123795	0.497773	ttll6	ENSDARG00000054023	ENSDARG00000054023
0.520359	-0.000926234	1.91015	2.09093	0.735071	0.499108	dclre1c	ENSDARG00000045704	ENSDARG00000045704
0.0141977	-0.00092678	0.0353732	0.280279	0.0336121	0.498775	si:dkeyp-73d8.6	ENSDARG00000079589	ENSDARG00000079589
0.0629146	-0.000927307	0.0707464	0.245554	0.127196	0.499126	dmrt2b	ENSDARG00000070013	ENSDARG00000070013
0.00270265	-0.000927381	0.0353732	0.386934	0.00730227	0.498243	cpb2	ENSDARG00000037144	ENSDARG00000037144
0.241798	-0.000927394	17.6866	16.906	0.400901	0.504298	nelfe	ENSDARG00000004343	ENSDARG00000004343
0.989509	-0.000928325	0.707464	0.709378	1	0.499989	ENSDARG00000091287	ENSDARG00000091287	ENSDARG00000091287
0.366682	-0.000928683	5.73046	6.19094	0.561972	0.497887	cfap20	ENSDARG00000100514	ENSDARG00000100514
0.0703099	-0.000929411	0.0353732	0.181065	0.140163	0.499271	ENSDARG00000117784	ENSDARG00000117784	ENSDARG00000117784
0.0144514	-0.000931433	0.530598	0.997098	0.0341515	0.497672	si:dkey-119m7.4	ENSDARG00000071049	ENSDARG00000071049
0.649868	-0.000931443	2.19314	2.32656	0.860037	0.499335	PTDSS1	ENSDARG00000102114	ENSDARG00000102114
0.320813	-0.000931799	1.62717	1.8925	0.506032	0.49869	ENSDARG00000117570	ENSDARG00000117570	ENSDARG00000117570
0.112556	-0.000932053	0.0707464	0.208349	0.211714	0.499311	ENSDARG00000059369	ENSDARG00000059369	ENSDARG00000059369
0.1562	-0.000932869	0.10612	0.238113	0.279946	0.49934	ENSDARG00000091140	ENSDARG00000091140	ENSDARG00000091140
0.589393	-0.000933191	2.29926	2.46546	0.806864	0.499187	ENSDARG00000116163	ENSDARG00000116163	ENSDARG00000116163
0.0520696	-0.000933344	0.459851	0.79123	0.107813	0.498349	mlycd	ENSDARG00000104732	ENSDARG00000104732
0.84947	-0.000933609	0.601344	0.572959	1	0.50014	ENSDARG00000096926	ENSDARG00000096926	ENSDARG00000096926
0.110485	-0.000933791	0.176866	0.35965	0.208361	0.499086	FAM149A	ENSDARG00000073709	ENSDARG00000073709
0.160028	-0.000934537	0.0707464	0.186026	0.285564	0.499423	SLITRK4	ENSDARG00000079781	ENSDARG00000079781
0.0723535	-0.000934626	0	0.114096	0.143796	0.49943	kcnj1a.5	ENSDARG00000089060	ENSDARG00000089060
0.156304	-0.00093466	0.10612	0.238113	0.280102	0.49934	CABP7 - ENSDARG00000060846	ENSDARG00000060846	ENSDARG00000060846
0.498157	-0.000934902	9.69225	10.1893	0.711966	0.498006	txndc11	ENSDARG00000101291	ENSDARG00000101291
0.991122	-0.000935332	1.34418	1.34683	1	0.499988	ENSDARG00000097152	ENSDARG00000097152	ENSDARG00000097152
0.183504	-0.000936067	0.318359	0.498549	0.319464	0.499099	zgc:114123	ENSDARG00000044956	ENSDARG00000044956
0.0217218	-0.00093735	0	0.186026	0.0493086	0.49907	ENSDARG00000097936	ENSDARG00000097936	ENSDARG00000097936
0.0468121	-0.000938692	0.0353732	0.205868	0.0982275	0.499147	ENSDARG00000092900	ENSDARG00000092900	ENSDARG00000092900
0.0291424	-0.000939077	5.87195	7.02929	0.0642472	0.494597	ENSDARG00000117662	ENSDARG00000117662	ENSDARG00000117662
0.119259	-0.000939421	2.9006	2.42578	0.222443	0.502346	ENSDARG00000102532	ENSDARG00000102532	ENSDARG00000102532
0.196769	-0.00094101	0.282985	0.448942	0.338586	0.499171	hmx3a	ENSDARG00000070955	ENSDARG00000070955
0.22624	-0.000941049	0.707464	0.932609	0.379271	0.498877	ENSDARG00000116430	ENSDARG00000116430	ENSDARG00000116430
0.791809	-0.000941989	0.424478	0.391894	0.980232	0.500161	rpp25a	ENSDARG00000101536	ENSDARG00000101536
0.0202367	-0.000942369	0.0353732	0.257956	0.0462146	0.498887	ENSDARG00000100986	ENSDARG00000100986	ENSDARG00000100986
0.319019	-0.000943057	0.77821	0.967334	0.503592	0.499057	ENSDARG00000097810	ENSDARG00000097810	ENSDARG00000097810
0.259406	-0.000944572	0.282985	0.424139	0.425132	0.499295	ENSDARG00000110894	ENSDARG00000110894	ENSDARG00000110894
0.121011	-0.000945778	0.10612	0.255475	0.225375	0.499253	ccna1	ENSDARG00000043236	ENSDARG00000043236
0.934624	-0.000946071	0.672091	0.684575	1	0.499934	ENSDARG00000092596	ENSDARG00000092596	ENSDARG00000092596
0.488936	-0.000946461	1.52105	1.69655	0.701995	0.499133	zgc:162193	ENSDARG00000098171	ENSDARG00000098171
0.140995	-0.000946504	0.672091	0.947491	0.256856	0.498626	irf10	ENSDARG00000027658	ENSDARG00000027658
0.170374	-0.000946749	0.282985	0.461344	0.300709	0.499108	ENSDARG00000060655	ENSDARG00000060655	ENSDARG00000060655
0.199147	-0.000947893	0.318359	0.491108	0.341791	0.499137	ENSDARG00000070065	ENSDARG00000070065	ENSDARG00000070065
0.780471	-0.000948286	0.176866	0.200908	0.97978	0.499879	ENSDARG00000087245	ENSDARG00000087245	ENSDARG00000087245
0.215714	-0.000949089	0.141493	0.262916	0.365594	0.499393	ENSDARG00000116988	ENSDARG00000116988	ENSDARG00000116988
0.117076	-0.000949351	0.0707464	0.205868	0.219088	0.499324	DUOXA2	ENSDARG00000078962	ENSDARG00000078962
0.0444324	-0.000949489	0.0707464	0.267877	0.0938031	0.499014	ENSDARG00000099112	ENSDARG00000099112	ENSDARG00000099112
0.210815	-0.000949555	0.0707464	0.168663	0.358604	0.49951	cebp1	ENSDARG00000101096	ENSDARG00000101096
0.0469476	-0.00094969	0.707464	1.10871	0.0984801	0.498	mpv17l2	ENSDARG00000056367	ENSDARG00000056367
0.488569	-0.000950147	4.91687	5.24097	0.70153	0.498501	apex2	ENSDARG00000008472	ENSDARG00000008472
0.0548782	-0.000950549	0.459851	0.786269	0.112973	0.498373	ENSDARG00000097790	ENSDARG00000097790	ENSDARG00000097790
0.271902	-0.000951191	0.247612	0.377012	0.442422	0.499352	ENSDARG00000111801	ENSDARG00000111801	ENSDARG00000111801
0.763534	-0.000951624	0.424478	0.463824	0.967885	0.499802	ENSDARG00000055841	ENSDARG00000055841	ENSDARG00000055841
0.788005	-0.000952336	1.62717	1.69655	0.97978	0.499663	ENSDARG00000092584	ENSDARG00000092584	ENSDARG00000092584
0.00716801	-0.000953981	0.10612	0.446462	0.0179435	0.4983	ENSDARG00000104365	ENSDARG00000104365	ENSDARG00000104365
0.130498	-0.000954148	0.176866	0.347248	0.240632	0.499149	ENSDARG00000077382	ENSDARG00000077382	ENSDARG00000077382
0.0433461	-0.000954331	0.176866	0.429099	0.0916883	0.49874	pdx1	ENSDARG00000002779	ENSDARG00000002779
0.946412	-0.000954593	7.21613	7.27733	1	0.49983	fkrp	ENSDARG00000100467	ENSDARG00000100467
0.53096	-0.000955115	0.77821	0.892924	0.746706	0.499429	si:dkey-12e7.1	ENSDARG00000069328	ENSDARG00000069328
0.170832	-0.000955282	0.282985	0.461344	0.301403	0.499109	cngk	ENSDARG00000093267	ENSDARG00000093267
0.366636	-0.000956109	0.141493	0.223231	0.561971	0.499591	ENSDARG00000111211	ENSDARG00000111211	ENSDARG00000111211
0.058168	-0.000956554	0.141493	0.357169	0.118835	0.498922	RCE1 - ENSDARG00000088207	ENSDARG00000088207	ENSDARG00000088207
0.169214	-0.000959749	3.18359	3.70315	0.299034	0.497485	gnaq	ENSDARG00000011487	ENSDARG00000011487
0.0667626	-0.00096116	0.176866	0.396855	0.133855	0.498899	ENSDARG00000079155	ENSDARG00000079155	ENSDARG00000079155
0.376003	-0.000961946	10.8242	11.5088	0.573582	0.49725	ccndbp1	ENSDARG00000039328	ENSDARG00000039328
0.01639	-0.000962694	0	0.203388	0.038241	0.498983	ENSDARG00000098110	ENSDARG00000098110	ENSDARG00000098110
0.0423774	-0.000962721	23.2756	21.3012	0.0899023	0.508181	flot1a	ENSDARG00000001710	ENSDARG00000001710
0.021498	-0.000963137	0.0707464	0.315004	0.0488448	0.498779	ENSDARG00000097822	ENSDARG00000097822	ENSDARG00000097822
0.0622586	-0.000963217	0.0353732	0.188506	0.126013	0.499234	ENSDARG00000093010	ENSDARG00000093010	ENSDARG00000093010
0.147926	-0.000965107	0.0707464	0.190986	0.267755	0.499398	plekhf1	ENSDARG00000102435	ENSDARG00000102435
0.0733215	-0.000965186	2.29926	2.8896	0.14548	0.4971	ENSDARG00000113295	ENSDARG00000113295	ENSDARG00000113295
0.147884	-0.000965239	0.0707464	0.190986	0.267721	0.499398	ENSDARG00000092496	ENSDARG00000092496	ENSDARG00000092496
0.0200371	-0.000965802	0	0.190986	0.0458136	0.499045	noxa1	ENSDARG00000056047	ENSDARG00000056047
0.0190311	-0.000966322	0.212239	0.540715	0.0437016	0.498361	ENSDARG00000105151	ENSDARG00000105151	ENSDARG00000105151
0.288475	-0.000966519	0.247612	0.372051	0.464632	0.499378	ENSDARG00000103398	ENSDARG00000103398	ENSDARG00000103398
0.720034	-0.000966667	1.66254	1.75608	0.923834	0.499543	ENSDARG00000097767	ENSDARG00000097767	ENSDARG00000097767
0.036933	-0.000966993	0	0.153781	0.0794773	0.499231	ENSDARG00000104012	ENSDARG00000104012	ENSDARG00000104012
0.0573227	-0.00096712	0.282985	0.553117	0.117408	0.498651	paqr7a	ENSDARG00000100462	ENSDARG00000100462
0.0327079	-0.000967285	0.0707464	0.28772	0.0712193	0.498915	crp2	ENSDARG00000056462	ENSDARG00000056462
0.351869	-0.00096772	6.54404	7.05906	0.544479	0.497683	znf1141	ENSDARG00000116625	ENSDARG00000116625
0.32564	-0.000967792	0.0707464	0.14138	0.511165	0.499647	ela2l	ENSDARG00000056765	ENSDARG00000056765
0.205492	-0.000968532	0.636717	0.863159	0.350682	0.49887	ENSDARG00000117817	ENSDARG00000117817	ENSDARG00000117817
0.0640857	-0.000968601	0.389105	0.682094	0.129245	0.498538	zgc:136472	ENSDARG00000058445	ENSDARG00000058445
0.215438	-0.000969693	28.1924	26.9613	0.365146	0.505441	TBCD	ENSDARG00000098749	ENSDARG00000098749
0.0825605	-0.000969815	0.0707464	0.228192	0.161447	0.499213	SSTR1	ENSDARG00000104922	ENSDARG00000104922
0.460474	-0.000970331	0.813583	0.952452	0.670755	0.499306	GPR52	ENSDARG00000093460	ENSDARG00000093460
0.577666	-0.000970525	1.62717	1.77097	0.794416	0.499287	kcnh1b	ENSDARG00000023236	ENSDARG00000023236
0.370442	-0.000971045	0.318359	0.43158	0.566614	0.499434	slc26a4	ENSDARG00000069431	ENSDARG00000069431
0.0935783	-0.000972143	0.10612	0.272838	0.180272	0.499166	ENSDARG00000073860	ENSDARG00000073860	ENSDARG00000073860
0.0977823	-0.000972534	0.0353732	0.161222	0.187316	0.499371	ENSDARG00000077645	ENSDARG00000077645	ENSDARG00000077645
0.360989	-0.000972631	0.212239	0.310043	0.554764	0.499511	cth1	ENSDARG00000057328	ENSDARG00000057328
0.291178	-0.000972994	0.141493	0.240593	0.467633	0.499504	malb	ENSDARG00000030094	ENSDARG00000030094
0.609908	-0.000973895	0.141493	0.183545	0.823885	0.499789	ENSDARG00000076019	ENSDARG00000076019	ENSDARG00000076019
0.0313104	-0.000974072	0.0353732	0.230672	0.0685481	0.499023	ENSDARG00000100247	ENSDARG00000100247	ENSDARG00000100247
0.340903	-0.000975504	0.955076	1.15336	0.529995	0.499016	ENSDARG00000100325	ENSDARG00000100325	ENSDARG00000100325
0.0806184	-0.000975794	0.247612	0.478706	0.158115	0.498845	ENSDARG00000104016	ENSDARG00000104016	ENSDARG00000104016
0.167247	-0.00097595	1.16732	1.49317	0.296283	0.498382	ENSDARG00000078963	ENSDARG00000078963	ENSDARG00000078963
0.610044	-0.000977188	0.176866	0.223231	0.824035	0.499767	ENSDARG00000042753	ENSDARG00000042753	ENSDARG00000042753
0.224649	-0.000978225	0.176866	0.305082	0.377129	0.499358	ENSDARG00000036304	ENSDARG00000036304	ENSDARG00000036304
0.0507938	-0.000978385	0.0353732	0.200908	0.1055	0.499172	ENSDARG00000117233	ENSDARG00000117233	ENSDARG00000117233
0.142623	-0.000979279	0.0707464	0.193467	0.259431	0.499386	rasd2a	ENSDARG00000052222	ENSDARG00000052222
0.362621	-0.000980502	0.742837	0.910286	0.556773	0.499164	mapk12b	ENSDARG00000006409	ENSDARG00000006409
0.311895	-0.000981281	0.141493	0.235633	0.495061	0.499529	cnfn	ENSDARG00000041115	ENSDARG00000041115
0.0178153	-0.000981366	0.0707464	0.327405	0.0412117	0.498717	mbl2	ENSDARG00000068220	ENSDARG00000068220
0.906672	-0.000981501	5.23523	5.30297	1	0.499744	itpa	ENSDARG00000057529	ENSDARG00000057529
0.0978244	-0.000981869	0.0353732	0.161222	0.187375	0.499371	ENSDARG00000102003	ENSDARG00000102003	ENSDARG00000102003
0.263453	-0.00098273	5.02299	5.55597	0.430505	0.497514	ppp1r35	ENSDARG00000068916	ENSDARG00000068916
0.308895	-0.000983306	2.26388	2.58452	0.491122	0.498435	ENSDARG00000076111	ENSDARG00000076111	ENSDARG00000076111
0.0121233	-0.000983455	0.0353732	0.2902	0.0291239	0.498726	tmx2a	ENSDARG00000079122	ENSDARG00000079122
0.0353583	-0.000983786	0.0353732	0.223231	0.0764682	0.499061	ENSDARG00000077712	ENSDARG00000077712	ENSDARG00000077712
0.174094	-0.000983928	0.10612	0.230672	0.306277	0.499377	xkr7a	ENSDARG00000036952	ENSDARG00000036952
0.103721	-0.000983934	0.672091	0.982216	0.197251	0.498455	ENSDARG00000094920	ENSDARG00000094920	ENSDARG00000094920
0.13369	-0.000984655	0.141493	0.297641	0.24571	0.499219	ENSDARG00000053027	ENSDARG00000053027	ENSDARG00000053027
0.0847442	-0.000985232	0.176866	0.379493	0.165211	0.498987	ENSDARG00000099937	ENSDARG00000099937	ENSDARG00000099937
0.483709	-0.00098536	1.34418	1.51053	0.695964	0.499172	ENSDARG00000116763	ENSDARG00000116763	ENSDARG00000116763
0.212077	-0.000985611	0.601344	0.818513	0.36035	0.498916	ENSDARG00000096556	ENSDARG00000096556	ENSDARG00000096556
0.84548	-0.000985805	0.10612	0.119056	1	0.499935	ENSDARG00000096837	ENSDARG00000096837	ENSDARG00000096837
0.0453826	-0.000985971	0.530598	0.892924	0.0955608	0.498193	ENSDARG00000105039	ENSDARG00000105039	ENSDARG00000105039
0.491481	-0.000986172	0.389105	0.481187	0.705055	0.49954	cftr	ENSDARG00000041107	ENSDARG00000041107
0.15381	-0.000986315	0.0707464	0.188506	0.276547	0.499411	ENSDARG00000104962	ENSDARG00000104962	ENSDARG00000104962
0.0241542	-0.000988029	0.247612	0.572959	0.0542355	0.498375	cpa2	ENSDARG00000010146	ENSDARG00000010146
0.625988	-0.000988276	1.34418	1.45844	0.84169	0.499433	ENSDARG00000095350	ENSDARG00000095350	ENSDARG00000095350
0.112652	-0.000988704	0.0707464	0.208349	0.211882	0.499312	ENSDARG00000096910	ENSDARG00000096910	ENSDARG00000096910
0.469108	-0.000988901	4.81075	5.14175	0.681226	0.498447	chek2	ENSDARG00000025820	ENSDARG00000025820
0.0621842	-0.000990081	0.212239	0.451422	0.125878	0.498805	ENSDARG00000100511	ENSDARG00000100511	ENSDARG00000100511
0.633595	-0.000990285	0.318359	0.374532	0.84925	0.499718	pimr201	ENSDARG00000092561	ENSDARG00000092561
0.0997074	-0.000990956	0.389105	0.642409	0.190387	0.498737	ENSDARG00000095058	ENSDARG00000095058	ENSDARG00000095058
0.186993	-0.000991939	0.247612	0.409257	0.324633	0.499191	ENSDARG00000079234	ENSDARG00000079234	ENSDARG00000079234
0.0946709	-0.000991958	0.141493	0.322445	0.181935	0.499095	ENSDARG00000097658	ENSDARG00000097658	ENSDARG00000097658
0.0703775	-0.000992072	0.0353732	0.181065	0.140281	0.499272	ENSDARG00000096742	ENSDARG00000096742	ENSDARG00000096742
0.0177589	-0.000992422	0	0.198427	0.0410929	0.499008	ENSDARG00000093322	ENSDARG00000093322	ENSDARG00000093322
0.0724834	-0.000994253	0.636717	0.977255	0.144019	0.498301	ENSDARG00000094486	ENSDARG00000094486	ENSDARG00000094486
0.675151	-0.000994657	1.41493	1.32202	0.885534	0.500467	rgrb	ENSDARG00000098724	ENSDARG00000098724
0.0518968	-0.000995472	0.0707464	0.257956	0.107496	0.499064	ENSDARG00000099557	ENSDARG00000099557	ENSDARG00000099557
0.345569	-0.000995815	0.10612	0.183545	0.536109	0.499613	ENSDARG00000113723	ENSDARG00000113723	ENSDARG00000113723
0.891856	-0.0009959	14.503	14.7481	1	0.499529	lin52	ENSDARG00000070833	ENSDARG00000070833
0.312697	-0.000995979	0.282985	0.406776	0.496117	0.499381	hs6st3b	ENSDARG00000069500	ENSDARG00000069500
0.299689	-0.000996178	1.16732	1.40635	0.479329	0.498818	gsta.2	ENSDARG00000039832	ENSDARG00000039832
0.439648	-0.000996521	0.389105	0.493588	0.647437	0.499477	ppil6	ENSDARG00000042157	ENSDARG00000042157
0.14785	-0.000996587	0.282985	0.473746	0.26771	0.499046	ENSDARG00000096083	ENSDARG00000096083	ENSDARG00000096083
0.0893951	-0.000997014	20.1273	18.7564	0.173064	0.506509	nat14	ENSDARG00000115349	ENSDARG00000115349
0.0941528	-0.000997072	0.212239	0.419178	0.181089	0.498965	zgc:66455	ENSDARG00000052375	ENSDARG00000052375
0.634867	-0.000997296	0.707464	0.788749	0.850814	0.499593	ENSDARG00000115971	ENSDARG00000115971	ENSDARG00000115971
0.343898	-0.000997519	1.55642	1.80321	0.534026	0.49878	ENSDARG00000003197	ENSDARG00000003197	ENSDARG00000003197
0.0431853	-0.000998873	0.0353732	0.210829	0.0914313	0.499123	ENSDARG00000096643	ENSDARG00000096643	ENSDARG00000096643
0.295523	-0.000999969	0.742837	0.93757	0.473396	0.499026	rsad1	ENSDARG00000077698	ENSDARG00000077698
0.0330656	-0.00100047	0.141493	0.396855	0.0719116	0.498724	ENSDARG00000102378	ENSDARG00000102378	ENSDARG00000102378
0.107445	-0.00100058	1.59179	2.03636	0.2033	0.497804	ENSDARG00000101817	ENSDARG00000101817	ENSDARG00000101817
0.273148	-0.0010006	0.282985	0.419178	0.444094	0.499319	ENSDARG00000093461	ENSDARG00000093461	ENSDARG00000093461
0.664551	-0.00100085	1.09657	1.18808	0.874982	0.499544	ENSDARG00000091943	ENSDARG00000091943	ENSDARG00000091943
0.312567	-0.00100096	0.282985	0.406776	0.496007	0.499381	si:dkey-234i14.3	ENSDARG00000091667	ENSDARG00000091667
0.0597047	-0.00100155	0.0353732	0.190986	0.121677	0.499222	SH2D4B - ENSDARG00000015144	ENSDARG00000015144	ENSDARG00000015144
0.339362	-0.00100158	0.353732	0.481187	0.528285	0.499362	ENSDARG00000103306	ENSDARG00000103306	ENSDARG00000103306
0.82238	-0.00100203	9.40927	9.60389	1	0.499356	cep162	ENSDARG00000087369	ENSDARG00000087369
0.314869	-0.00100223	4.38628	4.82675	0.498444	0.49791	exosc2	ENSDARG00000028688	ENSDARG00000028688
0.675893	-0.00100264	8.59568	8.90443	0.8864	0.498841	cript	ENSDARG00000102511	ENSDARG00000102511
0.697503	-0.00100307	0.565971	0.625047	0.908802	0.499703	ENSDARG00000058944	ENSDARG00000058944	ENSDARG00000058944
0.120685	-0.00100315	24.266	22.9853	0.224935	0.506433	si:ch211-22i13.2	ENSDARG00000043485	ENSDARG00000043485
0.0157468	-0.00100358	0	0.205868	0.0368885	0.498971	ft2	ENSDARG00000109567	ENSDARG00000109567
0.376355	-0.00100392	3.18359	3.50969	0.57406	0.498421	si:ch1073-357b18.4	ENSDARG00000096602	ENSDARG00000096602
0.277992	-0.00100482	1.02582	1.26249	0.450416	0.498829	ENSDARG00000110290	ENSDARG00000110290	ENSDARG00000110290
0.198335	-0.00100559	0.176866	0.315004	0.340685	0.499309	ENSDARG00000104562	ENSDARG00000104562	ENSDARG00000104562
0.267324	-0.00100586	0.0707464	0.153781	0.436064	0.499585	ENSDARG00000012496	ENSDARG00000012496	ENSDARG00000012496
0.131194	-0.00100603	0.0353732	0.14386	0.241778	0.499457	ENSDARG00000104399	ENSDARG00000104399	ENSDARG00000104399
0.0449513	-0.00100604	0.10612	0.322445	0.0947569	0.498919	MCHR2 - ENSDARG00000007842	ENSDARG00000007842	ENSDARG00000007842
0.103144	-0.00100619	0.176866	0.36461	0.196282	0.499061	ENSDARG00000096149	ENSDARG00000096149	ENSDARG00000096149
0.027738	-0.00100905	0.0353732	0.238113	0.0614287	0.498986	ENSDARG00000104332	ENSDARG00000104332	ENSDARG00000104332
0.00140345	-0.00100959	0	0.35965	0.00396698	0.498202	ENSDARG00000104166	ENSDARG00000104166	ENSDARG00000104166
0.593354	-0.0010114	0.990449	1.09879	0.808976	0.49946	got1l1	ENSDARG00000053644	ENSDARG00000053644
0.0937234	-0.0010126	0.10612	0.272838	0.18053	0.499167	ENSDARG00000093040	ENSDARG00000093040	ENSDARG00000093040
0.175979	-0.00101322	0.141493	0.277798	0.309126	0.499318	ENSDARG00000042383	ENSDARG00000042383	ENSDARG00000042383
0.0499607	-0.00101431	0.0707464	0.260436	0.103929	0.499051	tgm1l4	ENSDARG00000101407	ENSDARG00000101407
0.987328	-0.00101514	3.85568	3.85445	1	0.50003	atad5b	ENSDARG00000101126	ENSDARG00000101126
0.500988	-0.00101633	0.848956	0.977255	0.714911	0.499359	nuggc.3	ENSDARG00000058672	ENSDARG00000058672
0.0492086	-0.00101649	1.41493	1.94211	0.102574	0.497383	zgc:195170	ENSDARG00000076264	ENSDARG00000076264
0.00541157	-0.00101655	0.212239	0.632488	0.013897	0.497902	ENSDARG00000098525	ENSDARG00000098525	ENSDARG00000098525
0.00082246	-0.00101682	0	0.394375	0.00240829	0.498028	ASB15	ENSDARG00000045633	ENSDARG00000045633
0.29245	-0.00101687	0.495225	0.659771	0.469282	0.499178	ENSDARG00000090975	ENSDARG00000090975	ENSDARG00000090975
0.450583	-0.00101761	8.27733	8.74073	0.660728	0.497928	DIS3	ENSDARG00000060559	ENSDARG00000060559
0.00371358	-0.00101762	0.141493	0.548156	0.00980717	0.497967	zgc:56622	ENSDARG00000099728	ENSDARG00000099728
0.0266645	-0.00101904	0.0353732	0.240593	0.0592666	0.498974	psmb9a	ENSDARG00000000656	ENSDARG00000000656
0.230614	-0.00101934	0.141493	0.257956	0.385542	0.499417	ENSDARG00000086616	ENSDARG00000086616	ENSDARG00000086616
0.0543013	-0.00101966	2.5115	3.17484	0.111871	0.496739	ENSDARG00000005943	ENSDARG00000005943	ENSDARG00000005943
0.442261	-0.00102037	0.10612	0.166183	0.650814	0.499699	glulc	ENSDARG00000013227	ENSDARG00000013227
0.159882	-0.00102054	16.2009	15.2194	0.285381	0.504942	wrap73	ENSDARG00000009557	ENSDARG00000009557
0.310549	-0.00102074	0.318359	0.448942	0.493286	0.499347	ENSDARG00000099001	ENSDARG00000099001	ENSDARG00000099001
0.117162	-0.0010213	0.0707464	0.205868	0.219223	0.499324	ENSDARG00000111653	ENSDARG00000111653	ENSDARG00000111653
0.25902	-0.0010215	0.10612	0.203388	0.424692	0.499513	ENSDARG00000096607	ENSDARG00000096607	ENSDARG00000096607
0.278699	-0.00102199	1.52105	1.80321	0.451336	0.498605	CORO7	ENSDARG00000100810	ENSDARG00000100810
0.0473857	-0.00102295	0	0.138899	0.0992773	0.499306	plekhs1.1	ENSDARG00000079227	ENSDARG00000079227
0.120785	-0.00102314	0.141493	0.305082	0.225025	0.499182	orai1b	ENSDARG00000004154	ENSDARG00000004154
0.0147333	-0.00102523	0.0707464	0.339807	0.0347446	0.498655	ENSDARG00000058492	ENSDARG00000058492	ENSDARG00000058492
0.347605	-0.00102527	0.636717	0.798671	0.538805	0.499192	ENSDARG00000104074	ENSDARG00000104074	ENSDARG00000104074
0.31845	-0.0010284	0.77821	0.967334	0.502839	0.499056	ENSDARG00000105588	ENSDARG00000105588	ENSDARG00000105588
0.115628	-0.00102848	0.0353732	0.151301	0.216815	0.49942	ENSDARG00000097809	ENSDARG00000097809	ENSDARG00000097809
0.155618	-0.00102894	0.212239	0.379493	0.279241	0.499163	zgc:171534	ENSDARG00000105265	ENSDARG00000105265
0.922017	-0.0010302	2.72374	2.69365	1	0.500154	tmie	ENSDARG00000069423	ENSDARG00000069423
0.0232245	-0.00103078	0.0707464	0.310043	0.052336	0.498804	cfap126	ENSDARG00000070868	ENSDARG00000070868
0.589631	-0.00103125	0.742837	0.838356	0.807122	0.499523	ENSDARG00000102604	ENSDARG00000102604	ENSDARG00000102604
0.945086	-0.0010314	0.955076	0.967334	1	0.499934	ENSDARG00000093331	ENSDARG00000093331	ENSDARG00000093331
0.298459	-0.00103152	0.495225	0.657291	0.477628	0.499189	ENSDARG00000109597	ENSDARG00000109597	ENSDARG00000109597
0.00158381	-0.00103174	0.0353732	0.421658	0.00444204	0.498069	ENSDARG00000097268	ENSDARG00000097268	ENSDARG00000097268
0.116729	-0.00103222	0.10612	0.257956	0.218603	0.499241	pigrl2.4	ENSDARG00000099599	ENSDARG00000099599
0.626751	-0.00103334	2.40538	2.55723	0.842612	0.499255	ENSDARG00000099518	ENSDARG00000099518	ENSDARG00000099518
0.561855	-0.00103365	0.353732	0.426619	0.776916	0.499634	ENSDARG00000038226	ENSDARG00000038226	ENSDARG00000038226
0.0884971	-0.0010339	0.318359	0.563038	0.171458	0.498778	slc5a8l	ENSDARG00000003697	ENSDARG00000003697
0.526172	-0.00103397	0.459851	0.550636	0.741094	0.499546	ENSDARG00000096384	ENSDARG00000096384	ENSDARG00000096384
0.119411	-0.00103511	1.87478	2.33648	0.222714	0.497726	ENSDARG00000098889	ENSDARG00000098889	ENSDARG00000098889
0.768749	-0.00103574	1.59179	1.52045	0.973282	0.500351	SLC25A1	ENSDARG00000080000	ENSDARG00000080000
0.048305	-0.00103576	0.10612	0.317484	0.100963	0.498943	tdrd5	ENSDARG00000071450	ENSDARG00000071450
0.0418656	-0.00103585	0.955076	1.42124	0.0889257	0.497682	ENSDARG00000110787	ENSDARG00000110787	ENSDARG00000110787
0.545619	-0.001036	0.530598	0.622566	0.763065	0.49954	ENSDARG00000058631	ENSDARG00000058631	ENSDARG00000058631
0.426299	-0.00103944	1.09657	1.26994	0.631694	0.499137	ENSDARG00000117265	ENSDARG00000117265	ENSDARG00000117265
0.493299	-0.0010398	0.318359	0.401816	0.707135	0.499581	ENSDARG00000077644	ENSDARG00000077644	ENSDARG00000077644
0.483308	-0.00103998	3.36045	3.63122	0.69587	0.498727	SLC5A10	ENSDARG00000074212	ENSDARG00000074212
0.0636503	-0.00104123	0	0.121537	0.12843	0.499392	synprb	ENSDARG00000044278	ENSDARG00000044278
0.711638	-0.0010418	12.3099	12.6522	0.915296	0.498802	snrnp40	ENSDARG00000023160	ENSDARG00000023160
0.403783	-0.00104306	0.212239	0.300122	0.60573	0.49956	ENSDARG00000113577	ENSDARG00000113577	ENSDARG00000113577
0.598751	-0.00104408	1.76866	1.90986	0.811578	0.499301	ENSDARG00000104037	ENSDARG00000104037	ENSDARG00000104037
0.0400592	-0.00104449	0.10612	0.329886	0.0855987	0.49888	ENSDARG00000095654	ENSDARG00000095654	ENSDARG00000095654
0.320496	-0.00104462	0.848956	1.04422	0.505678	0.499024	usp30	ENSDARG00000056842	ENSDARG00000056842
0.0130055	-0.00104507	0.919703	1.50309	0.0310481	0.497097	si:ch211-191a24.4	ENSDARG00000037528	ENSDARG00000037528
0.454302	-0.00104526	27.4142	26.6364	0.663071	0.503271	pdcd11	ENSDARG00000052480	ENSDARG00000052480
0.0512817	-0.00104597	0.176866	0.416698	0.106391	0.498802	ENSDARG00000092721	ENSDARG00000092721	ENSDARG00000092721
0.0867754	-0.00104689	0.10612	0.277798	0.168424	0.499141	ENSDARG00000095593	ENSDARG00000095593	ENSDARG00000095593
0.707838	-0.00104715	0.353732	0.399335	0.911567	0.499771	otol1a	ENSDARG00000001771	ENSDARG00000001771
0.297898	-0.00104806	5.8012	6.34472	0.476872	0.497536	bcl2l13	ENSDARG00000062370	ENSDARG00000062370
0.0540959	-0.00104858	0.141493	0.36213	0.11149	0.498897	ENSDARG00000117527	ENSDARG00000117527	ENSDARG00000117527
0.0199968	-0.00104946	0.10612	0.377012	0.0457343	0.498646	ENSDARG00000093487	ENSDARG00000093487	ENSDARG00000093487
0.581133	-0.0010498	0.389105	0.461344	0.797571	0.499638	ENSDARG00000097600	ENSDARG00000097600	ENSDARG00000097600
0.516806	-0.00105106	0.530598	0.630007	0.73126	0.499504	ENSDARG00000113769	ENSDARG00000113769	ENSDARG00000113769
0.632872	-0.00105294	15.7764	15.5145	0.848351	0.501691	phpt1	ENSDARG00000045567	ENSDARG00000045567
0.00903103	-0.00105336	0	0.240593	0.022192	0.498797	zgc:163083	ENSDARG00000099873	ENSDARG00000099873
0.189833	-0.00105349	0.672091	0.912766	0.328668	0.498797	ENSDARG00000115540	ENSDARG00000115540	ENSDARG00000115540
0.109507	-0.00105405	0.247612	0.453903	0.206696	0.498969	si:dkey-25e12.3	ENSDARG00000055365	ENSDARG00000055365
0.00713232	-0.0010542	0	0.255475	0.0178666	0.498723	cox6a2	ENSDARG00000054588	ENSDARG00000054588
0.255974	-0.00105443	0.601344	0.79619	0.420249	0.499026	ENSDARG00000053158	ENSDARG00000053158	ENSDARG00000053158
0.198551	-0.00105483	0.601344	0.825954	0.340912	0.498878	efhb	ENSDARG00000069703	ENSDARG00000069703
0.0140143	-0.00105508	0.141493	0.456383	0.0332199	0.498426	ENSDARG00000100429	ENSDARG00000100429	ENSDARG00000100429
0.00783357	-0.00105637	0.77821	1.37411	0.0194612	0.497031	hnf1a	ENSDARG00000009470	ENSDARG00000009470
0.204359	-0.00105784	0.495225	0.699457	0.348986	0.498981	ENSDARG00000114023	ENSDARG00000114023	ENSDARG00000114023
0.15555	-0.00105811	0.389105	0.600243	0.279176	0.498945	cyp2aa4	ENSDARG00000098803	ENSDARG00000098803
0.388062	-0.00105959	2.61762	2.902	0.587239	0.498595	ENSDARG00000101462	ENSDARG00000101462	ENSDARG00000101462
0.0248657	-0.00106056	0.10612	0.36213	0.0556679	0.49872	ENSDARG00000027196	ENSDARG00000027196	ENSDARG00000027196
0.0300726	-0.00106124	0	0.166183	0.0660963	0.499169	ENSDARG00000079332	ENSDARG00000079332	ENSDARG00000079332
0.170422	-0.00106126	29.8196	28.5165	0.300761	0.50614	chm	ENSDARG00000003845	ENSDARG00000003845
0.126503	-0.00106147	0.0707464	0.200908	0.234399	0.499349	ENSDARG00000093983	ENSDARG00000093983	ENSDARG00000093983
0.0186737	-0.00106168	0.247612	0.592802	0.0429726	0.498277	si:dkey-151g22.1	ENSDARG00000098452	ENSDARG00000098452
0.0114498	-0.00106201	0	0.225711	0.0276161	0.498871	ENSDARG00000093975	ENSDARG00000093975	ENSDARG00000093975
0.205414	-0.00106259	0.919703	1.1856	0.350586	0.498676	ENSDARG00000101245	ENSDARG00000101245	ENSDARG00000101245
0.0193261	-0.00106291	6.40255	7.69154	0.0443251	0.493961	park7	ENSDARG00000116835	ENSDARG00000116835
0.204402	-0.00106503	5.16449	5.77672	0.349041	0.497127	tdp2b	ENSDARG00000035954	ENSDARG00000035954
0.0208619	-0.00106702	0	0.188506	0.0475157	0.499057	stx11b.2	ENSDARG00000042231	ENSDARG00000042231
0.164334	-0.00106721	0.848956	1.13352	0.291919	0.49858	ENSDARG00000115392	ENSDARG00000115392	ENSDARG00000115392
0.655814	-0.00106936	0.389105	0.446462	0.866425	0.499712	ENSDARG00000097892	ENSDARG00000097892	ENSDARG00000097892
0.0145372	-0.00106954	0	0.210829	0.0343318	0.498946	ENSDARG00000095454	ENSDARG00000095454	ENSDARG00000095454
0.870695	-0.00106985	0.848956	0.878042	1	0.499852	ENSDARG00000097928	ENSDARG00000097928	ENSDARG00000097928
0.0208619	-0.00107028	0	0.188506	0.0475157	0.499057	aoc1	ENSDARG00000061355	ENSDARG00000061355
0.0289931	-0.00107035	0.212239	0.50847	0.0639484	0.498518	ptrh2	ENSDARG00000077339	ENSDARG00000077339
0.2796	-0.00107177	0.247612	0.374532	0.452457	0.499365	sncga	ENSDARG00000034423	ENSDARG00000034423
0.130106	-0.00107197	3.85568	4.48694	0.240046	0.496964	nup42	ENSDARG00000029043	ENSDARG00000029043
0.0939629	-0.00107207	0.389105	0.64737	0.180844	0.49871	MKRN2OS	ENSDARG00000100728	ENSDARG00000100728
0.255668	-0.00107244	0.176866	0.295161	0.41983	0.499408	ENSDARG00000117446	ENSDARG00000117446	ENSDARG00000117446
0.0459496	-0.00107329	0.424478	0.756505	0.0966234	0.498342	ENSDARG00000091561	ENSDARG00000091561	ENSDARG00000091561
0.93121	-0.00107404	0.636717	0.64985	1	0.499933	ENSDARG00000092167	ENSDARG00000092167	ENSDARG00000092167
0.180551	-0.00107523	0.10612	0.228192	0.315351	0.499389	ENSDARG00000102611	ENSDARG00000102611	ENSDARG00000102611
0.035283	-0.00107555	0.0707464	0.282759	0.0763301	0.49894	ENSDARG00000069504	ENSDARG00000069504	ENSDARG00000069504
0.0779653	-0.00107623	0.88433	1.26498	0.153476	0.498102	si:dkey-10o6.2	ENSDARG00000074628	ENSDARG00000074628
0.0157468	-0.00107628	0	0.205868	0.0368885	0.498971	ENSDARG00000093150	ENSDARG00000093150	ENSDARG00000093150
0.667533	-0.00107632	7.11001	7.3815	0.877807	0.498908	NABP2	ENSDARG00000090976	ENSDARG00000090976
0.139881	-0.00107649	0.10612	0.245554	0.255114	0.499303	ponzr4	ENSDARG00000087440	ENSDARG00000087440
0.735378	-0.00107667	2.37	2.4729	0.939076	0.49949	dtwd1	ENSDARG00000111509	ENSDARG00000111509
0.416928	-0.00107714	2.33463	2.59196	0.620753	0.498749	ENSDARG00000109263	ENSDARG00000109263	ENSDARG00000109263
0.405739	-0.0010773	1.48567	1.69655	0.607992	0.49896	acot19	ENSDARG00000040427	ENSDARG00000040427
0.275627	-0.0010789	0.459851	0.625047	0.447029	0.499171	TMEM275 - ENSDARG00000104930	ENSDARG00000104930	ENSDARG00000104930
0.31387	-0.00107933	0.424478	0.570479	0.497461	0.499268	ENSDARG00000093732	ENSDARG00000093732	ENSDARG00000093732
0.18742	-0.00107957	0.212239	0.36461	0.325218	0.499238	ENSDARG00000089192	ENSDARG00000089192	ENSDARG00000089192
0.00237544	-0.00108111	0.10612	0.520872	0.00647033	0.497928	cbln10	ENSDARG00000023157	ENSDARG00000023157
0.179442	-0.00108112	3.74956	4.29347	0.313869	0.497362	gemin4	ENSDARG00000041252	ENSDARG00000041252
0.0502826	-0.00108213	2.72374	3.42783	0.104565	0.496557	commd7	ENSDARG00000036784	ENSDARG00000036784
0.109587	-0.00108241	0.424478	0.677134	0.206836	0.498739	si:ch211-237l4.6	ENSDARG00000056915	ENSDARG00000056915
0.117666	-0.00108292	0.212239	0.401816	0.219951	0.499052	ENSDARG00000096142	ENSDARG00000096142	ENSDARG00000096142
0.0935451	-0.00108332	0.424478	0.692016	0.180218	0.498665	ENSDARG00000096799	ENSDARG00000096799	ENSDARG00000096799
0.158088	-0.00108426	0.176866	0.332366	0.282552	0.499222	ENSDARG00000104476	ENSDARG00000104476	ENSDARG00000104476
0.0675874	-0.00108446	0.77821	1.15584	0.135316	0.49812	ENSDARG00000099207	ENSDARG00000099207	ENSDARG00000099207
0.490122	-0.00108485	0.88433	1.01942	0.70345	0.499329	TRHR	ENSDARG00000076546	ENSDARG00000076546
0.0583709	-0.00108503	0.0707464	0.250515	0.119198	0.499101	itln1	ENSDARG00000007534	ENSDARG00000007534
0.223909	-0.00108567	0.742837	0.974775	0.376934	0.498847	ENSDARG00000007906	ENSDARG00000007906	ENSDARG00000007906
0.0288679	-0.00108624	0	0.168663	0.0637025	0.499157	ENSDARG00000092551	ENSDARG00000092551	ENSDARG00000092551
0.384393	-0.00108626	0.10612	0.176104	0.582636	0.49965	ENSDARG00000096646	ENSDARG00000096646	ENSDARG00000096646
0.10026	-0.00108645	0.247612	0.461344	0.191352	0.498933	hsd3b2	ENSDARG00000019747	ENSDARG00000019747
0.0290857	-0.00108654	0.0707464	0.295161	0.0641353	0.498877	MYADML2	ENSDARG00000053953	ENSDARG00000053953
0.0108211	-0.00108738	0.0707464	0.35965	0.0262084	0.498555	zgc:195245	ENSDARG00000078917	ENSDARG00000078917
0.0061557	-0.00108926	0.0707464	0.396855	0.015632	0.49837	ebi3	ENSDARG00000053620	ENSDARG00000053620
0.00679664	-0.00109007	0.0353732	0.327405	0.0170822	0.49854	ENSDARG00000113391	ENSDARG00000113391	ENSDARG00000113391
0.08283	-0.00109157	0.0353732	0.171144	0.161877	0.499321	SLA	ENSDARG00000100287	ENSDARG00000100287
0.15764	-0.00109257	8.10046	8.97884	0.281891	0.496076	mrps22	ENSDARG00000018073	ENSDARG00000018073
0.0676757	-0.00109305	44.4641	40.948	0.135476	0.509159	dip2ba	ENSDARG00000005350	ENSDARG00000005350
0.43031	-0.00109391	0.389105	0.496069	0.636047	0.499465	ENSDARG00000054542	ENSDARG00000054542	ENSDARG00000054542
0.00205974	-0.00109416	0	0.334846	0.00566068	0.498326	slc28a1	ENSDARG00000060879	ENSDARG00000060879
0.383674	-0.00109433	0.389105	0.50847	0.581707	0.499402	ENSDARG00000069787	ENSDARG00000069787	ENSDARG00000069787
0.562537	-0.00109562	0.495225	0.5804	0.777529	0.499574	ENSDARG00000101388	ENSDARG00000101388	ENSDARG00000101388
0.665007	-0.00109623	17.0145	16.7944	0.875236	0.501584	hbs1l	ENSDARG00000036778	ENSDARG00000036778
0.106287	-0.00109627	0.0353732	0.156262	0.20139	0.499395	sycn.2	ENSDARG00000103687	ENSDARG00000103687
0.0545446	-0.00109734	0.212239	0.461344	0.112336	0.498755	ENSDARG00000117607	ENSDARG00000117607	ENSDARG00000117607
0.0666524	-0.00109761	0.247612	0.493588	0.133658	0.49877	ifi44c1	ENSDARG00000092883	ENSDARG00000092883
0.738228	-0.00109875	0.742837	0.801151	0.941985	0.499711	ENSDARG00000100360	ENSDARG00000100360	ENSDARG00000100360
0.0754208	-0.00109936	0.353732	0.622566	0.149145	0.498659	ENSDARG00000099433	ENSDARG00000099433	ENSDARG00000099433
0.340863	-0.0010997	0.565971	0.72178	0.529971	0.499221	ENSDARG00000097657	ENSDARG00000097657	ENSDARG00000097657
0.0433346	-0.00110206	0.282985	0.57544	0.09167	0.498538	ENSDARG00000114696	ENSDARG00000114696	ENSDARG00000114696
0.059056	-0.00110299	0.495225	0.823474	0.120453	0.498362	morn5	ENSDARG00000033610	ENSDARG00000033610
0.778675	-0.00110304	3.4312	3.53945	0.97978	0.499495	sft2d3	ENSDARG00000070284	ENSDARG00000070284
0.137676	-0.00110425	0.212239	0.389414	0.251473	0.499114	ENSDARG00000101566	ENSDARG00000101566	ENSDARG00000101566
0.076253	-0.00110463	0.0707464	0.233152	0.150543	0.499187	fut9b.2	ENSDARG00000058299	ENSDARG00000058299
0.0515274	-0.00110497	0	0.133939	0.106799	0.49933	ENSDARG00000092939	ENSDARG00000092939	ENSDARG00000092939
0.524922	-0.00110544	13.8309	14.4306	0.739814	0.49782	dnajc11a	ENSDARG00000011196	ENSDARG00000011196
0.157779	-0.00110576	0.353732	0.555597	0.282092	0.498991	ENSDARG00000096506	ENSDARG00000096506	ENSDARG00000096506
0.129588	-0.00110688	1.0612	1.40883	0.23924	0.498276	ENSDARG00000088316	ENSDARG00000088316	ENSDARG00000088316
0.232272	-0.00110752	0.176866	0.302602	0.387736	0.49937	zgc:173948	ENSDARG00000069804	ENSDARG00000069804
0.573206	-0.00110862	0.141493	0.188506	0.789959	0.499764	ifnphi1	ENSDARG00000025607	ENSDARG00000025607
0.175672	-0.00110934	0.212239	0.369571	0.30867	0.499212	C9H2orf69	ENSDARG00000062425	ENSDARG00000062425
0.491351	-0.00110963	0.10612	0.158742	0.704911	0.499736	ENSDARG00000037550	ENSDARG00000037550	ENSDARG00000037550
0.366103	-0.00111161	3.78493	3.46256	0.561349	0.501613	ENSDARG00000102813	ENSDARG00000102813	ENSDARG00000102813
0.0194553	-0.00111374	0.707464	1.19801	0.044593	0.49756	ENSDARG00000103737	ENSDARG00000103737	ENSDARG00000103737
0.435531	-0.00111386	10.6827	11.2831	0.642218	0.497598	ENSDARG00000089698	ENSDARG00000089698	ENSDARG00000089698
0.0237029	-0.00111431	0.0353732	0.248034	0.0533143	0.498937	lingo2b	ENSDARG00000069970	ENSDARG00000069970
0.0889964	-0.00111516	0.77821	1.1236	0.172343	0.498274	ENSDARG00000046091	ENSDARG00000046091	ENSDARG00000046091
0.596291	-0.00111593	17.5805	17.2582	0.808976	0.50196	ENSDARG00000104163	ENSDARG00000104163	ENSDARG00000104163
0.00903103	-0.00111639	0	0.240593	0.022192	0.498797	GPR141	ENSDARG00000077026	ENSDARG00000077026
0.330312	-0.00111683	0.212239	0.317484	0.517027	0.499473	ENSDARG00000094943	ENSDARG00000094943	ENSDARG00000094943
0.297832	-0.0011169	1.09657	1.32946	0.476813	0.498847	b3glctb	ENSDARG00000077740	ENSDARG00000077740
0.0135094	-0.00111911	2.12239	2.94417	0.0321073	0.495974	pigbos1	ENSDARG00000115717	ENSDARG00000115717
0.041818	-0.0011197	0	0.14634	0.0888457	0.499268	ponzr3	ENSDARG00000088589	ENSDARG00000088589
0.230165	-0.00111985	0.141493	0.257956	0.384831	0.499417	ENSDARG00000094273	ENSDARG00000094273	ENSDARG00000094273
0.0150989	-0.00112097	0.141493	0.451422	0.0355218	0.498451	ENSDARG00000101263	ENSDARG00000101263	ENSDARG00000101263
0.0755666	-0.00112101	0.424478	0.711859	0.149342	0.498566	zglp1	ENSDARG00000067669	ENSDARG00000067669
0.438689	-0.00112151	0.459851	0.572959	0.646317	0.499435	ENSDARG00000088831	ENSDARG00000088831	ENSDARG00000088831
0.830892	-0.00112199	0.318359	0.342287	1	0.499879	ENSDARG00000105494	ENSDARG00000105494	ENSDARG00000105494
0.352365	-0.00112232	0.0707464	0.136419	0.545013	0.499671	BDKRB2	ENSDARG00000043664	ENSDARG00000043664
0.00093173	-0.00112241	0.0353732	0.456383	0.00270903	0.497896	ENSDARG00000093728	ENSDARG00000093728	ENSDARG00000093728
0.559854	-0.00112282	0.247612	0.310043	0.774577	0.499687	HTRA2 - ENSDARG00000076713	ENSDARG00000076713	ENSDARG00000076713
0.00685797	-0.00112302	0	0.257956	0.0172226	0.49871	ENSDARG00000077622	ENSDARG00000077622	ENSDARG00000077622
0.150891	-0.00112371	2.19314	2.64901	0.272277	0.497768	zfand1	ENSDARG00000009178	ENSDARG00000009178
0.139721	-0.00112384	0.990449	1.31706	0.254837	0.498375	ENSDARG00000099509	ENSDARG00000099509	ENSDARG00000099509
0.361948	-0.00112444	2.12239	2.39601	0.555844	0.498649	eef2kmt	ENSDARG00000054950	ENSDARG00000054950
0.279693	-0.00112474	0.247612	0.374532	0.452563	0.499365	ENSDARG00000057090	ENSDARG00000057090	ENSDARG00000057090
0.293942	-0.00112541	0.212239	0.327405	0.47128	0.499423	fhl5	ENSDARG00000014805	ENSDARG00000014805
0.322457	-0.00112557	0.141493	0.233152	0.506947	0.499542	ENSDARG00000101470	ENSDARG00000101470	ENSDARG00000101470
0.158591	-0.00112665	0.176866	0.332366	0.283325	0.499223	ENSDARG00000117805	ENSDARG00000117805	ENSDARG00000117805
0.0266554	-0.00112738	0.141493	0.411737	0.0592545	0.498649	ENSDARG00000100890	ENSDARG00000100890	ENSDARG00000100890
0.163677	-0.0011292	5.05837	5.72463	0.290925	0.496862	rnf25	ENSDARG00000027182	ENSDARG00000027182
0.00634113	-0.00112963	0	0.262916	0.0160477	0.498685	morn2	ENSDARG00000071360	ENSDARG00000071360
0.0630248	-0.00112991	0.707464	1.07895	0.127385	0.498153	ENSDARG00000088631	ENSDARG00000088631	ENSDARG00000088631
0.0668449	-0.00113064	0.247612	0.493588	0.134011	0.498771	ENSDARG00000097872	ENSDARG00000097872	ENSDARG00000097872
0.0450644	-0.00113195	0.318359	0.620086	0.0949658	0.498494	ENSDARG00000117647	ENSDARG00000117647	ENSDARG00000117647
0.255763	-0.00113221	0.176866	0.295161	0.419965	0.499408	ENSDARG00000102675	ENSDARG00000102675	ENSDARG00000102675
0.366072	-0.00113246	11.0364	11.7419	0.561329	0.497167	ENSDARG00000074544	ENSDARG00000074544	ENSDARG00000074544
0.0153403	-0.00113259	0.0353732	0.275318	0.0360198	0.4988	ENSDARG00000116796	ENSDARG00000116796	ENSDARG00000116796
0.0354448	-0.00113286	0.141493	0.391894	0.0766299	0.498749	il22	ENSDARG00000045673	ENSDARG00000045673
0.0240707	-0.00113318	0.10612	0.36461	0.0540719	0.498708	ENSDARG00000102873	ENSDARG00000102873	ENSDARG00000102873
0.164939	-0.00113495	0.424478	0.637448	0.292881	0.498937	notum2	ENSDARG00000088411	ENSDARG00000088411
0.74774	-0.00113513	13.3357	13.1954	0.951127	0.501063	csgalnact2	ENSDARG00000061400	ENSDARG00000061400
0.0170603	-0.0011352	0	0.200908	0.0396598	0.498995	EPHX4	ENSDARG00000099515	ENSDARG00000099515
0.155911	-0.0011356	3.4312	3.98839	0.279539	0.49731	cep20	ENSDARG00000071198	ENSDARG00000071198
0.0573247	-0.00113591	0.247612	0.50599	0.117408	0.49871	ENSDARG00000095678	ENSDARG00000095678	ENSDARG00000095678
0.189712	-0.00113596	3.64344	4.17194	0.328512	0.497459	GPR180	ENSDARG00000099851	ENSDARG00000099851
0.069319	-0.00113661	0	0.116576	0.138357	0.499417	he1.2	ENSDARG00000019122	ENSDARG00000019122
0.759404	-0.00113694	0.707464	0.758985	0.963589	0.499742	ENSDARG00000087071	ENSDARG00000087071	ENSDARG00000087071
0.301908	-0.0011378	0.212239	0.324925	0.482294	0.499435	ENSDARG00000043328	ENSDARG00000043328	ENSDARG00000043328
0.0533386	-0.00113829	0.459851	0.788749	0.11014	0.49836	ENSDARG00000094086	ENSDARG00000094086	ENSDARG00000094086
0.160092	-0.00114036	0.0707464	0.186026	0.285614	0.499423	scpp8	ENSDARG00000093124	ENSDARG00000093124
0.554419	-0.00114262	11.7439	12.2504	0.7683	0.498111	vps35l	ENSDARG00000020041	ENSDARG00000020041
0.137001	-0.00114303	0.0353732	0.14138	0.250444	0.49947	si:dkey-239j18.2	ENSDARG00000095254	ENSDARG00000095254
0.0913484	-0.00114446	0.424478	0.694496	0.176362	0.498653	foxl2l	ENSDARG00000008010	ENSDARG00000008010
0.152941	-0.00114463	0.176866	0.334846	0.27541	0.499209	ENSDARG00000092174	ENSDARG00000092174	ENSDARG00000092174
0.178616	-0.00114522	0.77821	1.04174	0.31266	0.498682	ENSDARG00000104038	ENSDARG00000104038	ENSDARG00000104038
0.0391576	-0.00114532	0.990449	1.47084	0.0838761	0.49761	ENSDARG00000117595	ENSDARG00000117595	ENSDARG00000117595
0.0582064	-0.00114631	0.0707464	0.250515	0.118899	0.499101	ENSDARG00000096866	ENSDARG00000096866	ENSDARG00000096866
0.128948	-0.00114638	1.55642	1.96939	0.238206	0.497962	ms4a17a.17	ENSDARG00000116378	ENSDARG00000116378
0.268967	-0.00114677	0.212239	0.334846	0.438414	0.499386	SBSPON	ENSDARG00000110160	ENSDARG00000110160
0.235849	-0.00114684	3.04209	3.47496	0.392841	0.497896	tbccd1	ENSDARG00000056886	ENSDARG00000056886
0.278938	-0.00114692	0.636717	0.825954	0.451567	0.499054	ENSDARG00000098305	ENSDARG00000098305	ENSDARG00000098305
0.0241369	-0.00114864	0.0707464	0.307563	0.0542044	0.498816	ENSDARG00000114454	ENSDARG00000114454	ENSDARG00000114454
0.0212344	-0.00114869	1.59179	2.26207	0.04831	0.496699	mrpl10	ENSDARG00000045091	ENSDARG00000045091
0.0610031	-0.00114888	0	0.124017	0.123765	0.49938	ENSDARG00000099896	ENSDARG00000099896	ENSDARG00000099896
0.290206	-0.00115061	0.990449	1.21537	0.466395	0.498879	snx10b	ENSDARG00000040474	ENSDARG00000040474
0.198034	-0.00115083	1.20269	1.50805	0.340378	0.498484	ENSDARG00000095804	ENSDARG00000095804	ENSDARG00000095804
0.0806391	-0.00115113	0.247612	0.478706	0.158146	0.498846	ENSDARG00000076727	ENSDARG00000076727	ENSDARG00000076727
0.00142122	-0.00115162	0.10612	0.555597	0.00401303	0.497755	p2rx5	ENSDARG00000004455	ENSDARG00000004455
0.0303373	-0.00115192	0.0707464	0.292681	0.0665926	0.49889	izumo1	ENSDARG00000116848	ENSDARG00000116848
0.0289599	-0.00115271	0.0353732	0.235633	0.0638882	0.498999	ENSDARG00000075807	ENSDARG00000075807	ENSDARG00000075807
0.776811	-0.00115281	11.3194	11.5807	0.97978	0.499116	asnsd1	ENSDARG00000000540	ENSDARG00000000540
0.0778321	-0.00115288	0.10612	0.285239	0.153251	0.499104	kcns3a	ENSDARG00000006891	ENSDARG00000006891
0.022379	-0.00115311	0.0707464	0.312523	0.0506237	0.498792	ENSDARG00000099073	ENSDARG00000099073	ENSDARG00000099073
0.016189	-0.00115348	4.38628	5.48652	0.0378235	0.494703	dhrs13a.1	ENSDARG00000026322	ENSDARG00000026322
0.125569	-0.00115368	0.10612	0.252995	0.232945	0.499266	ENSDARG00000074210	ENSDARG00000074210	ENSDARG00000074210
0.180256	-0.00115575	0.176866	0.322445	0.314977	0.499272	ENSDARG00000079945	ENSDARG00000079945	ENSDARG00000079945
0.0273551	-0.00115603	0.212239	0.513431	0.0606276	0.498496	trim35-21	ENSDARG00000102303	ENSDARG00000102303
0.0169845	-0.0011561	0.318359	0.699457	0.0395061	0.498099	ENSDARG00000104263	ENSDARG00000104263	ENSDARG00000104263
0.329048	-0.00115678	0.495225	0.377012	0.515469	0.500588	ENSDARG00000095068	ENSDARG00000095068	ENSDARG00000095068
0.187495	-0.00115734	0.672091	0.915247	0.325296	0.49879	exorh	ENSDARG00000111860	ENSDARG00000111860
0.105012	-0.00115861	5.23523	6.02723	0.19939	0.49626	mrps7	ENSDARG00000101622	ENSDARG00000101622
0.973738	-0.00115869	11.567	11.6923	1	0.499897	rnf113a	ENSDARG00000037930	ENSDARG00000037930
0.092921	-0.00115901	0.672091	0.994618	0.179143	0.498395	ENSDARG00000095150	ENSDARG00000095150	ENSDARG00000095150
0.024861	-0.00116077	2.72374	3.54193	0.0556612	0.495995	LRGUK	ENSDARG00000069698	ENSDARG00000069698
0.412609	-0.00116157	6.04881	6.4737	0.615705	0.498041	rnf150a	ENSDARG00000024827	ENSDARG00000024827
0.571466	-0.00116329	0.601344	0.692016	0.787962	0.499546	ENSDARG00000087717	ENSDARG00000087717	ENSDARG00000087717
0.0122163	-0.00116371	0.282985	0.674653	0.0293321	0.498043	ENSDARG00000116789	ENSDARG00000116789	ENSDARG00000116789
0.00395807	-0.00116494	0.0353732	0.36213	0.0104081	0.498367	ca7	ENSDARG00000045139	ENSDARG00000045139
0.164407	-0.00116518	0.141493	0.282759	0.292016	0.499294	cbln2a	ENSDARG00000074601	ENSDARG00000074601
0.017607	-0.00116676	3.18359	4.12233	0.0407616	0.495441	ENSDARG00000103889	ENSDARG00000103889	ENSDARG00000103889
0.00085438	-0.00116707	0	0.391894	0.00249725	0.498041	DNAJC22	ENSDARG00000037067	ENSDARG00000037067
0.149914	-0.00116722	0.530598	0.773867	0.270709	0.498785	ENSDARG00000115503	ENSDARG00000115503	ENSDARG00000115503
0.0560193	-0.00116723	0.424478	0.739142	0.115046	0.49843	ENSDARG00000100793	ENSDARG00000100793	ENSDARG00000100793
0.95389	-0.00116778	0.424478	0.43158	1	0.499963	ifitm5	ENSDARG00000105153	ENSDARG00000105153
0.691597	-0.00116797	1.13194	1.05167	0.902989	0.500395	ankrd1b	ENSDARG00000076192	ENSDARG00000076192
0.0538455	-0.00116841	0.282985	0.558077	0.111058	0.498625	ENSDARG00000094871	ENSDARG00000094871	ENSDARG00000094871
0.322546	-0.00116882	1.73329	2.00412	0.507043	0.498657	ENSDARG00000105188	ENSDARG00000105188	ENSDARG00000105188
0.948462	-0.00116965	0.495225	0.50351	1	0.499956	ENSDARG00000103584	ENSDARG00000103584	ENSDARG00000103584
0.092748	-0.00116991	0.0707464	0.220751	0.178863	0.49925	ENSDARG00000095188	ENSDARG00000095188	ENSDARG00000095188
0.0292332	-0.0011707	0.0707464	0.295161	0.0644168	0.498878	ENSDARG00000097796	ENSDARG00000097796	ENSDARG00000097796
0.580088	-0.00117095	0.389105	0.461344	0.797034	0.499637	ENSDARG00000102282	ENSDARG00000102282	ENSDARG00000102282
0.229279	-0.00117101	17.2621	16.405	0.383685	0.50436	rxrbb	ENSDARG00000002006	ENSDARG00000002006
0.136762	-0.00117161	0.0707464	0.195947	0.250168	0.499373	ENSDARG00000117534	ENSDARG00000117534	ENSDARG00000117534
0.505744	-0.00117249	0.672091	0.572959	0.720403	0.500491	ENSDARG00000029838	ENSDARG00000029838	ENSDARG00000029838
0.0582334	-0.00117304	0.0707464	0.250515	0.118947	0.499101	tmem232	ENSDARG00000067646	ENSDARG00000067646
0.0278296	-0.00117592	0.10612	0.354689	0.0616035	0.498757	ENSDARG00000078246	ENSDARG00000078246	ENSDARG00000078246
0.0435014	-0.00117597	5.9427	7.00201	0.0919928	0.495007	dimt1l	ENSDARG00000005057	ENSDARG00000005057
0.0449791	-0.00117622	0.10612	0.322445	0.0948095	0.498919	ENSDARG00000074334	ENSDARG00000074334	ENSDARG00000074334
0.00459923	-0.00117829	0.601344	1.19305	0.011951	0.497055	ENSDARG00000097715	ENSDARG00000097715	ENSDARG00000097715
0.228375	-0.00117924	27.8741	26.7679	0.382369	0.505277	DIS3L2	ENSDARG00000033259	ENSDARG00000033259
0.0968642	-0.00117964	0.10612	0.270357	0.185733	0.499178	crhr2 - ENSDARG00000092918	ENSDARG00000092918	ENSDARG00000092918
0.32947	-0.00118015	6.04881	6.56051	0.516057	0.497655	dnaaf10	ENSDARG00000037334	ENSDARG00000037334
0.0172882	-0.00118097	4.56314	5.6651	0.0401037	0.494676	mfsd2aa	ENSDARG00000030630	ENSDARG00000030630
0.0179565	-0.0011819	0.10612	0.384453	0.0414941	0.498609	ENSDARG00000103625	ENSDARG00000103625	ENSDARG00000103625
0.158022	-0.00118293	0.742837	1.01694	0.282458	0.498634	ENSDARG00000093198	ENSDARG00000093198	ENSDARG00000093198
0.180214	-0.00118313	0.176866	0.322445	0.314932	0.499272	ENSDARG00000094202	ENSDARG00000094202	ENSDARG00000094202
0.0730482	-0.00118343	2.68836	3.3187	0.145008	0.496895	ngfrb	ENSDARG00000089223	ENSDARG00000089223
0.166175	-0.0011839	11.0011	12.0123	0.294722	0.49562	cdpf1	ENSDARG00000095705	ENSDARG00000095705
0.472479	-0.00118417	13.0527	13.6766	0.685388	0.497593	edem2	ENSDARG00000028448	ENSDARG00000028448
0.289212	-0.00118486	0.176866	0.285239	0.465293	0.499457	ENSDARG00000096191	ENSDARG00000096191	ENSDARG00000096191
0.146043	-0.00118552	1.52105	1.90986	0.264985	0.498077	mgme1	ENSDARG00000016656	ENSDARG00000016656
0.062788	-0.00118641	0.0707464	0.245554	0.126982	0.499125	ENSDARG00000102985	ENSDARG00000102985	ENSDARG00000102985
0.28107	-0.00118828	0.282985	0.416698	0.454555	0.499332	ENSDARG00000100256	ENSDARG00000100256	ENSDARG00000100256
0.00325305	-0.00118945	0.0353732	0.374532	0.00867908	0.498304	cbln11	ENSDARG00000086654	ENSDARG00000086654
0.666271	-0.00119198	0.990449	0.910286	0.876431	0.5004	GPR139	ENSDARG00000109742	ENSDARG00000109742
0.269294	-0.00119493	0.389105	0.545676	0.43886	0.499216	ENSDARG00000091185	ENSDARG00000091185	ENSDARG00000091185
0.13322	-0.00119555	0.212239	0.391894	0.244972	0.499101	ENSDARG00000095113	ENSDARG00000095113	ENSDARG00000095113
0.497283	-0.00119571	0.636717	0.749064	0.710904	0.499433	ENSDARG00000089233	ENSDARG00000089233	ENSDARG00000089233
0.090655	-0.00119614	4.24478	4.97805	0.17519	0.496435	ENSDARG00000097841	ENSDARG00000097841	ENSDARG00000097841
0.647991	-0.00119647	0.10612	0.138899	0.858252	0.499836	cga	ENSDARG00000040479	ENSDARG00000040479
0.252285	-0.00119648	0.353732	0.510951	0.414903	0.499214	ENSDARG00000093890	ENSDARG00000093890	ENSDARG00000093890
0.0768445	-0.00119664	0.141493	0.337327	0.151509	0.499021	ENSDARG00000111522	ENSDARG00000111522	ENSDARG00000111522
0.0907952	-0.00119738	0.848956	1.20545	0.175451	0.498222	ENSDARG00000096505	ENSDARG00000096505	ENSDARG00000096505
0.0807626	-0.00119807	0.10612	0.282759	0.15836	0.499117	ENSDARG00000117587	ENSDARG00000117587	ENSDARG00000117587
0.0200154	-0.00119915	2.65299	3.49728	0.0457735	0.495874	mix23	ENSDARG00000045351	ENSDARG00000045351
0.0152952	-0.00119931	1.27343	1.91979	0.0359236	0.496797	ENSDARG00000071384	ENSDARG00000071384	ENSDARG00000071384
0.00255037	-0.0011994	4.91687	6.40921	0.00691379	0.492857	smpd2a	ENSDARG00000040523	ENSDARG00000040523
0.174268	-0.00119957	0.176866	0.324925	0.30655	0.499259	C1QL4 - ENSDARG00000011549	ENSDARG00000011549	ENSDARG00000011549
0.000386853	-0.00119966	0.247612	0.878042	0.0011893	0.496855	si:dkey-20d21.12	ENSDARG00000092123	ENSDARG00000092123
0.186383	-0.00120021	0.424478	0.625047	0.323625	0.498998	ENSDARG00000100755	ENSDARG00000100755	ENSDARG00000100755
0.360785	-0.001201	1.9809	2.24719	0.554556	0.498687	ENSDARG00000098032	ENSDARG00000098032	ENSDARG00000098032
0.0426996	-0.00120123	0.0707464	0.270357	0.0905209	0.499001	ENSDARG00000101630	ENSDARG00000101630	ENSDARG00000101630
0.458071	-0.00120288	0.10612	0.163703	0.668032	0.499712	sult5a1	ENSDARG00000007769	ENSDARG00000007769
0.447098	-0.00120338	0.0707464	0.121537	0.656446	0.499746	prl	ENSDARG00000037946	ENSDARG00000037946
0.139613	-0.00120453	0.813583	1.11367	0.254667	0.498505	ENSDARG00000037359	ENSDARG00000037359	ENSDARG00000037359
0.847393	-0.00120594	1.23806	1.27986	1	0.49979	ENSDARG00000095838	ENSDARG00000095838	ENSDARG00000095838
0.15106	-0.00120619	0.212239	0.381973	0.272506	0.499151	ENSDARG00000113706	ENSDARG00000113706	ENSDARG00000113706
0.188643	-0.00120727	0.141493	0.272838	0.326956	0.499343	tmc2a	ENSDARG00000033104	ENSDARG00000033104
0.0432514	-0.00120729	0.176866	0.429099	0.0915296	0.49874	zgc:173607	ENSDARG00000117113	ENSDARG00000117113
0.0050163	-0.00120822	0	0.277798	0.0129407	0.498611	ENSDARG00000105416	ENSDARG00000105416	ENSDARG00000105416
0.0964036	-0.00120845	0.389105	0.644889	0.184969	0.498722	si:ch211-22k7.9	ENSDARG00000087788	ENSDARG00000087788
0.525469	-0.00120879	0.353732	0.43406	0.740418	0.499596	ENSDARG00000088082	ENSDARG00000088082	ENSDARG00000088082
0.0706797	-0.0012104	0.0707464	0.238113	0.140823	0.499163	C3AR1	ENSDARG00000031749	ENSDARG00000031749
0.000349404	-0.00121053	0.0353732	0.520872	0.00108215	0.497573	proca	ENSDARG00000093079	ENSDARG00000093079
0.124519	-0.00121094	1.23806	1.6147	0.23126	0.498131	ENSDARG00000099574	ENSDARG00000099574	ENSDARG00000099574
0.0926755	-0.00121254	0.0707464	0.220751	0.178734	0.49925	ENSDARG00000095739	ENSDARG00000095739	ENSDARG00000095739
0.164913	-0.00121346	0.459851	0.679614	0.29285	0.498902	ENSDARG00000088219	ENSDARG00000088219	ENSDARG00000088219
0.203801	-0.00121359	14.9275	14.1181	0.348517	0.504328	slc35d1a	ENSDARG00000011973	ENSDARG00000011973
0.0432198	-0.00121361	0.672091	1.07399	0.0914746	0.497998	itih3b.1	ENSDARG00000102722	ENSDARG00000102722
0.565879	-0.00121416	1.62717	1.77593	0.78165	0.499264	ENSDARG00000096835	ENSDARG00000096835	ENSDARG00000096835
0.0158618	-0.00121597	0.0707464	0.334846	0.0371204	0.49868	cfap52	ENSDARG00000101679	ENSDARG00000101679
0.0157804	-0.00121629	0.0707464	0.334846	0.0369538	0.498679	ENSDARG00000088044	ENSDARG00000088044	ENSDARG00000088044
0.105017	-0.00121755	0.353732	0.592802	0.19939	0.498805	ENSDARG00000112164	ENSDARG00000112164	ENSDARG00000112164
0.176877	-0.0012189	0.212239	0.369571	0.310134	0.499214	cd74a	ENSDARG00000009087	ENSDARG00000009087
0.104231	-0.0012194	0.10612	0.265397	0.198072	0.499203	ENSDARG00000071667	ENSDARG00000071667	ENSDARG00000071667
0.00111577	-0.00121943	0	0.374532	0.00320793	0.498127	sult3st2	ENSDARG00000093619	ENSDARG00000093619
0.00903103	-0.00121954	0	0.240593	0.022192	0.498797	ponzr6	ENSDARG00000036382	ENSDARG00000036382
0.153945	-0.00121962	0.0707464	0.188506	0.276774	0.499411	ENSDARG00000074285	ENSDARG00000074285	ENSDARG00000074285
0.0608988	-0.00122036	0.601344	0.952452	0.123615	0.49825	rnps1	ENSDARG00000116743	ENSDARG00000116743
0.142783	-0.00122107	0.601344	0.863159	0.259664	0.498694	ENSDARG00000105655	ENSDARG00000105655	ENSDARG00000105655
0.529379	-0.00122109	0.955076	1.08143	0.744837	0.49937	LDLRAD2	ENSDARG00000090297	ENSDARG00000090297
0.958682	-0.00122125	10.0106	10.1049	1	0.499848	senp5	ENSDARG00000060646	ENSDARG00000060646
0.539434	-0.00122152	23.0633	22.6852	0.756235	0.502529	ikbkg	ENSDARG00000017037	ENSDARG00000017037
0.0077151	-0.00122157	0	0.250515	0.019186	0.498747	ENSDARG00000093105	ENSDARG00000093105	ENSDARG00000093105
0.142247	-0.00122164	0.0707464	0.193467	0.258862	0.499386	ompb	ENSDARG00000032380	ENSDARG00000032380
0.711304	-0.00122167	0.530598	0.585361	0.914907	0.499726	nags	ENSDARG00000077193	ENSDARG00000077193
0.0417656	-0.00122285	0.176866	0.43158	0.0887665	0.498727	ENSDARG00000111008	ENSDARG00000111008	ENSDARG00000111008
0.856608	-0.00122289	0.247612	0.265397	1	0.49991	NPFFR2 - ENSDARG00000033635	ENSDARG00000033635	ENSDARG00000033635
0.0145948	-0.00122341	0.141493	0.453903	0.0344529	0.498439	xaf1	ENSDARG00000068939	ENSDARG00000068939
0.382626	-0.00122371	0.601344	0.746583	0.580473	0.499274	ENSDARG00000117501	ENSDARG00000117501	ENSDARG00000117501
0.0801099	-0.00122419	0.212239	0.43158	0.15726	0.498903	ENSDARG00000022045	ENSDARG00000022045	ENSDARG00000022045
0.0828657	-0.00122445	0.0353732	0.171144	0.161908	0.499321	ENSDARG00000094067	ENSDARG00000094067	ENSDARG00000094067
0.012138	-0.00122492	0.0707464	0.352209	0.0291549	0.498593	PLBD1	ENSDARG00000076015	ENSDARG00000076015
0.43223	-0.00122512	0.247612	0.334846	0.638505	0.499562	F13A1	ENSDARG00000094832	ENSDARG00000094832
0.0527855	-0.00122598	0.0353732	0.198427	0.109156	0.499184	ENSDARG00000101455	ENSDARG00000101455	ENSDARG00000101455
0.0759737	-0.00122607	0.495225	0.798671	0.150056	0.498482	paqr8	ENSDARG00000088828	ENSDARG00000088828
0.0323919	-0.00122681	0.212239	0.501029	0.0706117	0.498558	grapb	ENSDARG00000022668	ENSDARG00000022668
0.0202238	-0.00122741	0.0353732	0.257956	0.0461918	0.498887	cyp7a1	ENSDARG00000069018	ENSDARG00000069018
0.134461	-0.00122778	0.176866	0.344768	0.246737	0.49916	ENSDARG00000099636	ENSDARG00000099636	ENSDARG00000099636
0.576881	-0.00122996	4.52777	4.77714	0.793916	0.498844	ENSDARG00000099331	ENSDARG00000099331	ENSDARG00000099331
0.409896	-0.00123145	2.58224	2.33648	0.612161	0.501215	rasl10a	ENSDARG00000062314	ENSDARG00000062314
0.172007	-0.00123154	0.389105	0.590322	0.303098	0.498994	ENSDARG00000104914	ENSDARG00000104914	ENSDARG00000104914
0.651938	-0.00123188	3.21896	3.07066	0.862391	0.500758	marchf4b	ENSDARG00000056439	ENSDARG00000056439
0.211003	-0.00123257	3.89105	4.40757	0.358862	0.497511	ENSDARG00000058753	ENSDARG00000058753	ENSDARG00000058753
0.00288549	-0.0012334	0.176866	0.622566	0.00776081	0.497774	si:dkey-239i20.2	ENSDARG00000043518	ENSDARG00000043518
0.133189	-0.00123633	0.141493	0.297641	0.244955	0.499218	iqck	ENSDARG00000076831	ENSDARG00000076831
0.747198	-0.00124044	5.05837	5.21864	0.950623	0.499303	bcl11ab	ENSDARG00000063153	ENSDARG00000063153
0.287955	-0.00124064	1.23806	1.48821	0.464015	0.498755	ENSDARG00000110366	ENSDARG00000110366	ENSDARG00000110366
0.0277691	-0.0012412	0.0353732	0.238113	0.0614821	0.498986	ENSDARG00000056806	ENSDARG00000056806	ENSDARG00000056806
0.0454576	-0.00124174	0.389105	0.711859	0.0957002	0.498388	ENSDARG00000095818	ENSDARG00000095818	ENSDARG00000095818
0.0378212	-0.00124239	0.530598	0.910286	0.0812381	0.498107	ENSDARG00000096735	ENSDARG00000096735	ENSDARG00000096735
0.103588	-0.00124261	0.495225	0.768906	0.19706	0.498633	PDGFA	ENSDARG00000109371	ENSDARG00000109371
0.0412511	-0.00124296	0.0707464	0.272838	0.0877878	0.49899	m17	ENSDARG00000035435	ENSDARG00000035435
0.215745	-0.00124325	1.94553	2.31168	0.365613	0.498199	hexd	ENSDARG00000061216	ENSDARG00000061216
0.018487	-0.00124488	0	0.195947	0.0426109	0.49902	fut9b.4	ENSDARG00000086603	ENSDARG00000086603
0.026658	-0.001246	0.0353732	0.240593	0.0592562	0.498974	rtn4rl2a	ENSDARG00000052012	ENSDARG00000052012
0.469231	-0.00124652	0.282985	0.367091	0.681375	0.499577	crygs2	ENSDARG00000041171	ENSDARG00000041171
0.96789	-0.00124742	1.16732	1.17568	1	0.499958	col28a1b	ENSDARG00000087087	ENSDARG00000087087
0.676886	-0.0012479	12.4514	12.8531	0.887451	0.49864	slc35a3a	ENSDARG00000013222	ENSDARG00000013222
0.725203	-0.00124857	0.707464	0.766426	0.928891	0.499703	NLRC3	ENSDARG00000103146	ENSDARG00000103146
0.647546	-0.00124879	0.459851	0.523352	0.857907	0.49968	ENSDARG00000078279	ENSDARG00000078279	ENSDARG00000078279
0.688805	-0.00125163	13.3711	13.7634	0.900355	0.498654	mbd2	ENSDARG00000075952	ENSDARG00000075952
0.0108114	-0.00125252	0.0353732	0.297641	0.0261871	0.498689	ENSDARG00000088601	ENSDARG00000088601	ENSDARG00000088601
0.768742	-0.00125316	0.707464	0.756505	0.973282	0.499753	smtlb	ENSDARG00000017251	ENSDARG00000017251
0.158657	-0.00125414	0.176866	0.332366	0.283427	0.499223	ccndx	ENSDARG00000019741	ENSDARG00000019741
0.0664702	-0.00125466	3.04209	3.73788	0.133326	0.496633	tysnd1	ENSDARG00000074895	ENSDARG00000074895
0.00802451	-0.00125475	0	0.248034	0.0198915	0.49876	cimip2b	ENSDARG00000100292	ENSDARG00000100292
0.0109607	-0.00125516	0.141493	0.473746	0.0265308	0.49834	btr06	ENSDARG00000054184	ENSDARG00000054184
0.0167296	-0.00125546	0.353732	0.749064	0.0389374	0.498028	zgc:172121	ENSDARG00000034430	ENSDARG00000034430
0.44594	-0.00125674	0.141493	0.208349	0.655308	0.499665	mfsd4ab	ENSDARG00000008263	ENSDARG00000008263
0.0448263	-0.0012583	0.459851	0.803631	0.094561	0.498282	ENSDARG00000094396	ENSDARG00000094396	ENSDARG00000094396
0.446639	-0.00125833	1.62717	1.82801	0.655891	0.499012	zbtb2a	ENSDARG00000044038	ENSDARG00000044038
0.0851382	-0.00125847	0.495225	0.788749	0.165889	0.498536	ENSDARG00000099676	ENSDARG00000099676	ENSDARG00000099676
0.727469	-0.00125878	0.212239	0.245554	0.931279	0.499833	ZPLD1	ENSDARG00000063372	ENSDARG00000063372
0.352209	-0.00125933	0.672091	0.835876	0.544872	0.499181	ENSDARG00000089304	ENSDARG00000089304	ENSDARG00000089304
0.0882517	-0.00125999	0.636717	0.957413	0.171044	0.498403	ENSDARG00000053836	ENSDARG00000053836	ENSDARG00000053836
0.0478379	-0.00126289	0.212239	0.471265	0.100076	0.498705	ENSDARG00000092274	ENSDARG00000092274	ENSDARG00000092274
0.0599563	-0.00126434	0.141493	0.354689	0.122121	0.498934	ENSDARG00000089602	ENSDARG00000089602	ENSDARG00000089602
0.139937	-0.00126464	4.45702	5.11943	0.255201	0.496847	DNAH11	ENSDARG00000094282	ENSDARG00000094282
0.629576	-0.00126467	2.54687	2.70109	0.845362	0.499241	ENSDARG00000105394	ENSDARG00000105394	ENSDARG00000105394
0.631077	-0.00126673	6.61479	6.89039	0.846529	0.498817	wdr48a	ENSDARG00000102734	ENSDARG00000102734
0.779122	-0.00126894	0.848956	0.900365	0.97978	0.499743	KCNT1 - ENSDARG00000079484	ENSDARG00000079484	ENSDARG00000079484
0.0560535	-0.00127067	0	0.128978	0.115066	0.499355	cldng	ENSDARG00000003701	ENSDARG00000003701
0.170437	-0.00127145	0.282985	0.461344	0.300771	0.499108	ENSDARG00000011283	ENSDARG00000011283	ENSDARG00000011283
0.451242	-0.00127174	1.73329	1.93715	0.661575	0.498993	ENSDARG00000010331	ENSDARG00000010331	ENSDARG00000010331
0.093874	-0.00127264	34.9487	33.0407	0.180724	0.507881	ENSDARG00000030665	ENSDARG00000030665	ENSDARG00000030665
0.249547	-0.0012732	0.565971	0.758985	0.410962	0.499036	mt2	ENSDARG00000041623	ENSDARG00000041623
0.73589	-0.00127358	0.353732	0.394375	0.939479	0.499795	CLN6	ENSDARG00000090002	ENSDARG00000090002
0.00586393	-0.00127365	0	0.267877	0.0149553	0.498661	ENSDARG00000099248	ENSDARG00000099248	ENSDARG00000099248
0.674545	-0.00127383	0.495225	0.555597	0.884845	0.499697	nppc	ENSDARG00000068126	ENSDARG00000068126
0.245163	-0.00127566	0.742837	0.962373	0.40557	0.498904	ENSDARG00000096996	ENSDARG00000096996	ENSDARG00000096996
0.0142401	-0.00127571	0.0353732	0.280279	0.0336962	0.498776	ENSDARG00000117774	ENSDARG00000117774	ENSDARG00000117774
0.193621	-0.00127573	5.51822	6.16117	0.334372	0.496967	ENSDARG00000032650	ENSDARG00000032650	ENSDARG00000032650
0.353372	-0.00127601	0.813583	0.992137	0.546182	0.49911	ENSDARG00000098928	ENSDARG00000098928	ENSDARG00000098928
0.216748	-0.00127689	3.9618	4.47702	0.366984	0.497523	ENSDARG00000098584	ENSDARG00000098584	ENSDARG00000098584
0.573728	-0.00127895	0.247612	0.307563	0.790477	0.499699	ENSDARG00000092878	ENSDARG00000092878	ENSDARG00000092878
0.0794946	-0.00127927	0.141493	0.334846	0.156198	0.499033	avp	ENSDARG00000058567	ENSDARG00000058567
0.163791	-0.00127933	0.318359	0.50847	0.291081	0.499048	ENSDARG00000097679	ENSDARG00000097679	ENSDARG00000097679
0.000483285	-0.00127987	0	0.429099	0.0014639	0.497855	lmod3	ENSDARG00000062662	ENSDARG00000062662
0.566929	-0.00127994	9.44464	9.84696	0.782768	0.498339	ppp4r1	ENSDARG00000101316	ENSDARG00000101316
0.534221	-0.00128022	5.4121	5.70975	0.749962	0.498598	rnaseh2b	ENSDARG00000005128	ENSDARG00000005128
0.732222	-0.00128024	0.282985	0.319964	0.936442	0.499813	ENSDARG00000100430	ENSDARG00000100430	ENSDARG00000100430
0.00824976	-0.00128232	0.176866	0.548156	0.0204048	0.498145	ENSDARG00000040536	ENSDARG00000040536	ENSDARG00000040536
0.221433	-0.00128488	0.353732	0.523352	0.373612	0.499151	nuggc.2	ENSDARG00000091951	ENSDARG00000091951
0.0365315	-0.00128582	1.02582	1.52045	0.0787436	0.497537	ENSDARG00000116385	ENSDARG00000116385	ENSDARG00000116385
0.0417916	-0.00128584	0.742837	1.16328	0.088816	0.497902	ENSDARG00000009702	ENSDARG00000009702	ENSDARG00000009702
0.374545	-0.00128684	5.4121	5.84617	0.57168	0.497977	pole3	ENSDARG00000008551	ENSDARG00000008551
0.292145	-0.00128762	0.742837	0.94005	0.468862	0.499018	ENSDARG00000105486	ENSDARG00000105486	ENSDARG00000105486
0.671986	-0.00128782	2.82985	2.97393	0.882165	0.499301	GTF3C4	ENSDARG00000069538	ENSDARG00000069538
0.26997	-0.00129038	0.389105	0.545676	0.439806	0.499217	ENSDARG00000096479	ENSDARG00000096479	ENSDARG00000096479
0.000382559	-0.00129181	0.813583	1.69655	0.00117688	0.495613	H6PD	ENSDARG00000060153	ENSDARG00000060153
0.00566478	-0.00129187	0.353732	0.835876	0.0144894	0.497596	zgc:64022	ENSDARG00000070705	ENSDARG00000070705
0.00288853	-0.00129356	0.0707464	0.446462	0.00776708	0.498122	ENSDARG00000076294	ENSDARG00000076294	ENSDARG00000076294
0.0805382	-0.00129418	0.88433	1.26249	0.157996	0.49812	ENSDARG00000089107	ENSDARG00000089107	ENSDARG00000089107
0.0273406	-0.00129448	2.19314	2.92184	0.0606077	0.496413	ccdc127b	ENSDARG00000008946	ENSDARG00000008946
0.0136997	-0.00129449	0.77821	1.32202	0.0325188	0.497298	ENSDARG00000093761	ENSDARG00000093761	ENSDARG00000093761
0.0114498	-0.00129506	0	0.225711	0.0276161	0.498871	ENSDARG00000100948	ENSDARG00000100948	ENSDARG00000100948
0.0165097	-0.00129514	0.176866	0.498549	0.0384843	0.498392	ENSDARG00000093977	ENSDARG00000093977	ENSDARG00000093977
0.0277921	-0.00129623	0.10612	0.354689	0.061529	0.498757	ENSDARG00000117378	ENSDARG00000117378	ENSDARG00000117378
0.0486657	-0.00129746	0.0353732	0.203388	0.101612	0.49916	ENSDARG00000087623	ENSDARG00000087623	ENSDARG00000087623
0.641641	-0.00130131	4.42165	4.62336	0.85679	0.49905	ENSDARG00000117661	ENSDARG00000117661	ENSDARG00000117661
0.641569	-0.00130145	0.672091	0.749064	0.85679	0.499611	ENSDARG00000115782	ENSDARG00000115782	ENSDARG00000115782
0.857162	-0.00130202	1.0612	1.09631	1	0.499818	OMG - ENSDARG00000089444	ENSDARG00000089444	ENSDARG00000089444
0.00711993	-0.00130284	0.141493	0.50351	0.0178396	0.498191	ENSDARG00000097811	ENSDARG00000097811	ENSDARG00000097811
0.0165793	-0.00130287	0.0353732	0.270357	0.0386254	0.498825	ENSDARG00000095159	ENSDARG00000095159	ENSDARG00000095159
0.366707	-0.00130368	0.141493	0.223231	0.561985	0.499591	pyyb	ENSDARG00000035832	ENSDARG00000035832
0.0223332	-0.00130373	0.0707464	0.312523	0.0505412	0.498791	ENSDARG00000117667	ENSDARG00000117667	ENSDARG00000117667
0.250196	-0.00130512	0.389105	0.553117	0.411864	0.499178	cfap299	ENSDARG00000088753	ENSDARG00000088753
0.139608	-0.00130522	0.955076	1.27738	0.254667	0.498399	ENSDARG00000075504	ENSDARG00000075504	ENSDARG00000075504
0.451164	-0.00130587	3.89105	4.19674	0.66149	0.498533	gtf2h3	ENSDARG00000067560	ENSDARG00000067560
0.312659	-0.00130603	7.00389	7.57993	0.4961	0.497404	mmadhca	ENSDARG00000041602	ENSDARG00000041602
0.00182824	-0.00130632	0.919703	1.69655	0.0050716	0.496142	galk2	ENSDARG00000004059	ENSDARG00000004059
0.867407	-0.00130696	0.318359	0.300122	1	0.500089	car15	ENSDARG00000060829	ENSDARG00000060829
0.361632	-0.00130894	4.31553	4.70769	0.555489	0.498124	ENSDARG00000016112	ENSDARG00000016112	ENSDARG00000016112
0.459966	-0.00131056	0.318359	0.409257	0.670195	0.499544	ENSDARG00000117351	ENSDARG00000117351	ENSDARG00000117351
0.509333	-0.00131254	0.955076	1.08887	0.724848	0.499336	crybb1l2	ENSDARG00000016793	ENSDARG00000016793
0.0372645	-0.00131279	0.353732	0.682094	0.0801271	0.498359	ppp1r42	ENSDARG00000057632	ENSDARG00000057632
0.0762641	-0.00131292	0.495225	0.798671	0.150556	0.498484	ANKRD1	ENSDARG00000075263	ENSDARG00000075263
0.853468	-0.00131404	5.62434	5.72959	1	0.499582	zgc:175107	ENSDARG00000075417	ENSDARG00000075417
0.1877	-0.00131408	0.212239	0.36461	0.325564	0.499238	ENSDARG00000094193	ENSDARG00000094193	ENSDARG00000094193
0.00852774	-0.00131463	0.0353732	0.312523	0.0210316	0.498614	ENSDARG00000004871	ENSDARG00000004871	ENSDARG00000004871
0.0189614	-0.00131487	0.212239	0.540715	0.0435654	0.49836	foxe3	ENSDARG00000062892	ENSDARG00000062892
0.0151296	-0.00131596	0	0.208349	0.0355784	0.498958	sox17	ENSDARG00000101717	ENSDARG00000101717
0.0121506	-0.00131769	0.0353732	0.2902	0.0291808	0.498726	sprn2	ENSDARG00000057665	ENSDARG00000057665
0.0174923	-0.00131899	0.212239	0.545676	0.0405307	0.498331	ENSDARG00000101343	ENSDARG00000101343	ENSDARG00000101343
0.024094	-0.00132003	0.0707464	0.307563	0.0541153	0.498816	si:ch211-122l24.6	ENSDARG00000112759	ENSDARG00000112759
0.105472	-0.00132134	1.41493	1.83793	0.200102	0.4979	prr16	ENSDARG00000101530	ENSDARG00000101530
0.223335	-0.00132208	2.75911	3.18228	0.376291	0.497929	ENSDARG00000101694	ENSDARG00000101694	ENSDARG00000101694
0.0597767	-0.00132469	0.0353732	0.190986	0.121793	0.499222	prss59.1	ENSDARG00000079274	ENSDARG00000079274
0.711217	-0.00132812	12.3806	12.2281	0.914907	0.501184	commd1	ENSDARG00000031203	ENSDARG00000031203
0.254909	-0.00132816	0.141493	0.250515	0.418817	0.499454	ENSDARG00000096846	ENSDARG00000096846	ENSDARG00000096846
0.0241535	-0.00132983	0.176866	0.471265	0.0542355	0.498529	ENSDARG00000093371	ENSDARG00000093371	ENSDARG00000093371
0.0328822	-0.00133002	0.176866	0.448942	0.0715606	0.49864	emp1	ENSDARG00000069632	ENSDARG00000069632
0.0312853	-0.00133039	4.70463	5.71471	0.0685024	0.495161	akr7a3	ENSDARG00000016649	ENSDARG00000016649
0.271956	-0.00133039	2.54687	2.9144	0.442465	0.498209	ENSDARG00000079035	ENSDARG00000079035	ENSDARG00000079035
0.760483	-0.0013306	20.1273	20.0585	0.96477	0.501198	ubap1	ENSDARG00000058746	ENSDARG00000058746
0.0776938	-0.00133236	8.06509	9.15991	0.153016	0.495059	TMEM87B	ENSDARG00000112581	ENSDARG00000112581
0.104591	-0.00133283	2.61762	3.17732	0.198674	0.497246	uqcc6	ENSDARG00000045797	ENSDARG00000045797
0.180821	-0.00133343	0.459851	0.669693	0.315687	0.498949	ENSDARG00000097358	ENSDARG00000097358	ENSDARG00000097358
0.00130006	-0.00133351	0	0.36461	0.00369723	0.498177	ENSDARG00000100885	ENSDARG00000100885	ENSDARG00000100885
0.492886	-0.00133417	3.4312	3.69323	0.706637	0.498744	si:ch73-266f23.3	ENSDARG00000096120	ENSDARG00000096120
0.824122	-0.00133741	2.72374	2.80031	1	0.499644	borcs7	ENSDARG00000055070	ENSDARG00000055070
0.0248825	-0.00133769	0.10612	0.36213	0.0557018	0.49872	ENSDARG00000108332	ENSDARG00000108332	ENSDARG00000108332
0.899005	-0.00133771	8.17121	8.11568	1	0.500338	ptgdsb.2	ENSDARG00000071626	ENSDARG00000071626
0.0464889	-0.00133793	0.459851	0.801151	0.0976187	0.498297	ENSDARG00000096792	ENSDARG00000096792	ENSDARG00000096792
0.333953	-0.00133996	0.636717	0.803631	0.521747	0.499166	ENSDARG00000097395	ENSDARG00000097395	ENSDARG00000097395
0.0805881	-0.00134332	0.10612	0.282759	0.158076	0.499116	ENSDARG00000117408	ENSDARG00000117408	ENSDARG00000117408
0.11121	-0.00134377	0.318359	0.543195	0.20951	0.498877	lrrc3	ENSDARG00000078415	ENSDARG00000078415
0.0569545	-0.00134397	0.282985	0.553117	0.116716	0.498649	mrm1	ENSDARG00000059658	ENSDARG00000059658
0.121062	-0.00134544	4.8815	5.60806	0.225457	0.496542	ENSDARG00000093199	ENSDARG00000093199	ENSDARG00000093199
0.00601642	-0.0013466	0.247612	0.677134	0.015301	0.497854	ENSDARG00000093694	ENSDARG00000093694	ENSDARG00000093694
0.117679	-0.00134801	0.318359	0.538234	0.219964	0.498901	ENSDARG00000114697	ENSDARG00000114697	ENSDARG00000114697
0.221576	-0.00135057	0.389105	0.565518	0.373776	0.499117	penkb	ENSDARG00000036045	ENSDARG00000036045
0.224592	-0.00135182	0.212239	0.349728	0.377129	0.499312	olfcr1	ENSDARG00000053036	ENSDARG00000053036
0.00962271	-0.00135211	0.0353732	0.305082	0.0235321	0.498652	ENSDARG00000099328	ENSDARG00000099328	ENSDARG00000099328
0.0249547	-0.00135226	0.247612	0.570479	0.0558518	0.498388	ENSDARG00000100777	ENSDARG00000100777	ENSDARG00000100777
0.117538	-0.00135283	2.72374	3.27405	0.21975	0.497304	sco2	ENSDARG00000045555	ENSDARG00000045555
0.0225433	-0.00135328	0.990449	1.53037	0.0509493	0.497307	ENSDARG00000078598	ENSDARG00000078598	ENSDARG00000078598
0.107031	-0.00135421	0.212239	0.409257	0.202693	0.499015	ENSDARG00000093118	ENSDARG00000093118	ENSDARG00000093118
0.255286	-0.00135457	0.495225	0.674653	0.419341	0.499102	chrnb1l	ENSDARG00000022532	ENSDARG00000022532
0.207055	-0.00135605	15.6703	14.7903	0.353238	0.504383	MCOLN1	ENSDARG00000058848	ENSDARG00000058848
0.0191869	-0.00135685	0.0707464	0.322445	0.0440338	0.498742	cdx4	ENSDARG00000036292	ENSDARG00000036292
0.053586	-0.00135888	0.247612	0.510951	0.110593	0.498684	ENSDARG00000117535	ENSDARG00000117535	ENSDARG00000117535
0.0750814	-0.00135901	0.353732	0.622566	0.148603	0.498657	ENSDARG00000102243	ENSDARG00000102243	ENSDARG00000102243
0.0938514	-0.00135915	1.83941	2.334	0.180691	0.497556	znf973	ENSDARG00000100896	ENSDARG00000100896
0.127978	-0.00135951	0.813583	1.1236	0.236765	0.498453	ENSDARG00000110616	ENSDARG00000110616	ENSDARG00000110616
0.0411174	-0.00136015	0.0707464	0.272838	0.087549	0.498989	olfm3a	ENSDARG00000071493	ENSDARG00000071493
0.32299	-0.00136027	6.61479	7.16075	0.507569	0.497524	slc10a7	ENSDARG00000104508	ENSDARG00000104508
0.0258851	-0.00136074	0.10612	0.35965	0.0577434	0.498733	ENSDARG00000117394	ENSDARG00000117394	ENSDARG00000117394
0.371159	-0.00136084	0.176866	0.265397	0.567465	0.499557	ddx4	ENSDARG00000014373	ENSDARG00000014373
0.244266	-0.00136104	12.133	13.0565	0.404231	0.496179	jmjd6	ENSDARG00000102896	ENSDARG00000102896
0.696636	-0.00136211	0.919703	0.994618	0.908001	0.499625	slc12a10.1	ENSDARG00000055313	ENSDARG00000055313
0.292951	-0.00136211	30.81	29.5384	0.469947	0.504767	NUP188	ENSDARG00000030022	ENSDARG00000030022
0.113293	-0.0013636	0.459851	0.716819	0.21289	0.498716	ENSDARG00000117528	ENSDARG00000117528	ENSDARG00000117528
0.00236277	-0.00136496	0.247612	0.746583	0.00643851	0.49751	tmem120ab	ENSDARG00000042379	ENSDARG00000042379
0.0318918	-0.00136511	3.32508	4.18186	0.0696616	0.495847	neu3.1	ENSDARG00000096382	ENSDARG00000096382
0.047983	-0.00136711	0.389105	0.706898	0.100341	0.498412	ENSDARG00000095980	ENSDARG00000095980	ENSDARG00000095980
0.530616	-0.00136748	0.672091	0.778828	0.746351	0.499466	zgc:113407	ENSDARG00000078281	ENSDARG00000078281
0.0154435	-0.0013683	0.176866	0.50351	0.0362327	0.498368	ENSDARG00000091988	ENSDARG00000091988	ENSDARG00000091988
0.464549	-0.00136978	0.990449	1.14096	0.675663	0.499248	ENSDARG00000097601	ENSDARG00000097601	ENSDARG00000097601
0.230053	-0.00136991	0.141493	0.257956	0.384709	0.499417	GPR45	ENSDARG00000063357	ENSDARG00000063357
0.0493809	-0.00137021	0.212239	0.468785	0.102879	0.498718	ENSDARG00000097327	ENSDARG00000097327	ENSDARG00000097327
0.168209	-0.00137056	22.4266	21.3334	0.297761	0.505551	tmem185	ENSDARG00000044327	ENSDARG00000044327
0.0272172	-0.00137316	2.01627	2.71846	0.0603589	0.496535	slc25a17	ENSDARG00000061684	ENSDARG00000061684
0.585028	-0.00137364	4.91687	5.16656	0.801872	0.498825	mpped2	ENSDARG00000034443	ENSDARG00000034443
0.474293	-0.00137394	0.10612	0.161222	0.687682	0.499724	ENSDARG00000116672	ENSDARG00000116672	ENSDARG00000116672
0.0165809	-0.00137426	0.0353732	0.270357	0.0386254	0.498825	rprma	ENSDARG00000053383	ENSDARG00000053383
0.00594267	-0.00137502	0.141493	0.515911	0.0151253	0.498129	si:dkey-90m5.4	ENSDARG00000029388	ENSDARG00000029388
0.192893	-0.00137551	4.52777	5.10951	0.333344	0.49722	scrn3	ENSDARG00000016611	ENSDARG00000016611
0.295409	-0.00137678	0.77821	0.977255	0.473236	0.499005	ENSDARG00000030095	ENSDARG00000030095	ENSDARG00000030095
0.0178021	-0.00137714	0.0707464	0.327405	0.0411869	0.498717	ENSDARG00000109109	ENSDARG00000109109	ENSDARG00000109109
0.227019	-0.00137744	0.636717	0.850758	0.380373	0.498929	aldh9a1a.2	ENSDARG00000055331	ENSDARG00000055331
0.00613117	-0.00137786	0.0707464	0.396855	0.0155737	0.498369	ENSDARG00000117542	ENSDARG00000117542	ENSDARG00000117542
0.490441	-0.0013779	0.707464	0.828435	0.703784	0.499395	ENSDARG00000096265	ENSDARG00000096265	ENSDARG00000096265
0.0856948	-0.00137792	0.0707464	0.225711	0.166724	0.499225	acp5b	ENSDARG00000101456	ENSDARG00000101456
0.0586311	-0.00138169	1.02582	1.46588	0.119669	0.497811	ENSDARG00000096532	ENSDARG00000096532	ENSDARG00000096532
0.897555	-0.00138203	0.88433	0.907806	1	0.499881	ENSDARG00000094468	ENSDARG00000094468	ENSDARG00000094468
0.379479	-0.00138221	1.09657	1.28978	0.576968	0.49904	zgc:195001	ENSDARG00000070484	ENSDARG00000070484
0.52859	-0.00138459	0.495225	0.587841	0.743936	0.499534	ENSDARG00000115741	ENSDARG00000115741	ENSDARG00000115741
0.0266528	-0.00138551	0.0353732	0.240593	0.0592528	0.498973	cbln12	ENSDARG00000068232	ENSDARG00000068232
0.0420096	-0.00138569	0.530598	0.900365	0.0892093	0.498157	ENSDARG00000115015	ENSDARG00000115015	ENSDARG00000115015
0.504634	-0.00138584	1.13194	1.27738	0.718979	0.499274	si:dkey-27i16.2	ENSDARG00000098293	ENSDARG00000098293
0.0486607	-0.00138675	0.247612	0.518392	0.101608	0.498646	shbg	ENSDARG00000019492	ENSDARG00000019492
0.0464695	-0.00138699	22.6035	20.6786	0.0975841	0.507934	pcna	ENSDARG00000054155	ENSDARG00000054155
0.125828	-0.0013882	0.176866	0.349728	0.23337	0.499135	zp3d.1	ENSDARG00000040081	ENSDARG00000040081
0.113193	-0.00138904	1.16732	1.54773	0.212727	0.498113	si:ch211-121a2.2	ENSDARG00000039682	ENSDARG00000039682
0.0330222	-0.00138977	2.61762	3.38319	0.071846	0.496277	si:dkey-5i3.5	ENSDARG00000058345	ENSDARG00000058345
0.23937	-0.00139003	0.176866	0.300122	0.397443	0.499382	upk3b	ENSDARG00000092872	ENSDARG00000092872
0.0584918	-0.00139027	0.176866	0.406776	0.1194	0.49885	ENSDARG00000075785	ENSDARG00000075785	ENSDARG00000075785
0.00823198	-0.00139082	0.176866	0.548156	0.020367	0.498144	anpeplb	ENSDARG00000041083	ENSDARG00000041083
0.107258	-0.00139157	0.282985	0.501029	0.203005	0.49891	slc16a8	ENSDARG00000045153	ENSDARG00000045153
0.00482461	-0.00139319	0	0.280279	0.0124858	0.498599	ENSDARG00000020455	ENSDARG00000020455	ENSDARG00000020455
0.259192	-0.00139346	0.318359	0.466305	0.42493	0.49926	ENSDARG00000109438	ENSDARG00000109438	ENSDARG00000109438
0.0653911	-0.00139359	1.37955	1.86274	0.131437	0.497597	obsl1a	ENSDARG00000003684	ENSDARG00000003684
0.57111	-0.00139438	0.495225	0.57792	0.787538	0.499584	bricd5	ENSDARG00000056247	ENSDARG00000056247
0.10086	-0.00139446	6.11956	6.99209	0.19239	0.495942	ndufs6	ENSDARG00000056583	ENSDARG00000056583
0.229116	-0.00139495	6.08419	6.70189	0.383452	0.49708	chek1	ENSDARG00000104765	ENSDARG00000104765
0.0589	-0.00139504	0.495225	0.823474	0.12015	0.498361	echdc3	ENSDARG00000099787	ENSDARG00000099787
0.010172	-0.00139591	0.176866	0.533274	0.0247377	0.498219	ENSDARG00000105411	ENSDARG00000105411	ENSDARG00000105411
0.336714	-0.0013967	2.93597	3.27653	0.525327	0.498341	aasdh	ENSDARG00000022730	ENSDARG00000022730
0.0462127	-0.00139684	0.0707464	0.265397	0.0971076	0.499026	dusp19a	ENSDARG00000040490	ENSDARG00000040490
0.048745	-0.00139721	0.77821	1.19056	0.101752	0.497944	ENSDARG00000094753	ENSDARG00000094753	ENSDARG00000094753
0.0160024	-0.00139789	0.10612	0.391894	0.0374307	0.498571	smkr1	ENSDARG00000107526	ENSDARG00000107526
0.0180066	-0.00139947	0.389105	0.79123	0.0415921	0.497995	ENSDARG00000094246	ENSDARG00000094246	ENSDARG00000094246
0.00548277	-0.00139962	0.141493	0.520872	0.0140681	0.498102	ENSDARG00000062618	ENSDARG00000062618	ENSDARG00000062618
0.0652404	-0.00140074	0.0707464	0.243074	0.131191	0.499138	ENSDARG00000093992	ENSDARG00000093992	ENSDARG00000093992
0.170403	-0.00140111	0.353732	0.548156	0.300744	0.499027	ENSDARG00000101218	ENSDARG00000101218	ENSDARG00000101218
0.570739	-0.00140324	0.282985	0.347248	0.787137	0.499678	ENSDARG00000097913	ENSDARG00000097913	ENSDARG00000097913
0.0453062	-0.00140343	0.530598	0.892924	0.0954309	0.498192	ENSDARG00000096092	ENSDARG00000096092	ENSDARG00000096092
0.00844835	-0.0014035	0.247612	0.65233	0.0208516	0.49798	igfbp1b	ENSDARG00000038666	ENSDARG00000038666
0.0714077	-0.0014038	0.141493	0.342287	0.142203	0.498995	slc25a6	ENSDARG00000005853	ENSDARG00000005853
0.025798	-0.00140439	0.990449	1.51797	0.0575689	0.497378	RAB19 - ENSDARG00000101150	ENSDARG00000101150	ENSDARG00000101150
0.81207	-0.0014055	13.0173	13.2897	0.998318	0.499213	gk5	ENSDARG00000062864	ENSDARG00000062864
0.0246195	-0.00140595	0.0353732	0.245554	0.0551699	0.498949	ca15c	ENSDARG00000002259	ENSDARG00000002259
0.00183547	-0.0014061	0	0.342287	0.00508905	0.498289	si:ch211-42i9.5	ENSDARG00000095388	ENSDARG00000095388
0.314713	-0.00141106	3.18359	3.55433	0.498246	0.498195	si:dkeyp-2e4.3	ENSDARG00000095283	ENSDARG00000095283
0.81368	-0.00141151	2.12239	2.19014	1	0.499665	irf7	ENSDARG00000045661	ENSDARG00000045661
0.0397564	-0.00141151	0.318359	0.630007	0.0850131	0.498443	ENSDARG00000086831	ENSDARG00000086831	ENSDARG00000086831
0.0291651	-0.00141275	0.0707464	0.295161	0.0642892	0.498878	ENSDARG00000093306	ENSDARG00000093306	ENSDARG00000093306
0.124678	-0.00141409	0.212239	0.396855	0.231498	0.499075	ENSDARG00000101235	ENSDARG00000101235	ENSDARG00000101235
0.0255226	-0.00141461	1.91015	2.60684	0.0570012	0.496567	ENSDARG00000117483	ENSDARG00000117483	ENSDARG00000117483
0.0195801	-0.00141507	0.282985	0.637448	0.0448601	0.498226	ENSDARG00000094821	ENSDARG00000094821	ENSDARG00000094821
0.00352678	-0.00141639	0.0353732	0.369571	0.00934879	0.498329	msx2a	ENSDARG00000104651	ENSDARG00000104651
0.0730292	-0.00141665	0.353732	0.625047	0.14498	0.498645	slco1f4	ENSDARG00000101014	ENSDARG00000101014
0.552799	-0.00141696	4.84613	4.606	0.767619	0.501213	METTL4	ENSDARG00000088999	ENSDARG00000088999
0.111124	-0.00141721	0.459851	0.7193	0.209364	0.498706	ENSDARG00000054207	ENSDARG00000054207	ENSDARG00000054207
0.0851279	-0.00141735	0.141493	0.329886	0.165879	0.499058	ENSDARG00000103837	ENSDARG00000103837	ENSDARG00000103837
0.00659439	-0.00141775	0	0.260436	0.0166266	0.498698	ENSDARG00000075480	ENSDARG00000075480	ENSDARG00000075480
0.0581549	-0.00141849	0.0707464	0.250515	0.11882	0.499101	zgc:158868	ENSDARG00000069379	ENSDARG00000069379
0.0849595	-0.00141868	0.141493	0.329886	0.165581	0.499057	rnaset2l	ENSDARG00000058413	ENSDARG00000058413
0.0517652	-0.00141895	6.3318	7.39638	0.107251	0.495065	ndufaf3	ENSDARG00000112931	ENSDARG00000112931
0.0151296	-0.00141898	0	0.208349	0.0355784	0.498958	stx11b.1	ENSDARG00000029290	ENSDARG00000029290
0.0239382	-0.00141985	0.141493	0.419178	0.053799	0.498612	chodl	ENSDARG00000034528	ENSDARG00000034528
0.152997	-0.00142073	0.141493	0.28772	0.275481	0.499268	ENSDARG00000089636	ENSDARG00000089636	ENSDARG00000089636
0.934131	-0.0014216	1.80403	1.82553	1	0.499892	ttpal	ENSDARG00000070644	ENSDARG00000070644
0.0164559	-0.00142197	0.0707464	0.332366	0.0383754	0.498692	ENSDARG00000096599	ENSDARG00000096599	ENSDARG00000096599
0.0378851	-0.00142302	0.212239	0.488628	0.0813646	0.498618	ENSDARG00000032885	ENSDARG00000032885	ENSDARG00000032885
0.128734	-0.00142375	0.141493	0.300122	0.237907	0.499206	ENSDARG00000094524	ENSDARG00000094524	ENSDARG00000094524
0.574321	-0.00142382	1.62717	1.77345	0.791227	0.499281	ENSDARG00000105627	ENSDARG00000105627	ENSDARG00000105627
0.0123961	-0.00142507	0	0.220751	0.0297287	0.498896	ENSDARG00000078254	ENSDARG00000078254	ENSDARG00000078254
0.0130827	-0.00142564	0.0707464	0.347248	0.0311775	0.498617	ENSDARG00000093629	ENSDARG00000093629	ENSDARG00000093629
0.382928	-0.00142603	0.389105	0.50847	0.580849	0.499401	aqp8a.2	ENSDARG00000071592	ENSDARG00000071592
0.0147689	-0.00142747	1.30881	1.96691	0.0348208	0.496742	ankha	ENSDARG00000071724	ENSDARG00000071724
0.153486	-0.00142768	0.353732	0.558077	0.276239	0.498978	zgc:172090	ENSDARG00000075626	ENSDARG00000075626
0.0325803	-0.00142774	2.37	3.10043	0.0709889	0.496423	tma16	ENSDARG00000008068	ENSDARG00000008068
0.000448023	-0.00142878	0	0.43406	0.00136465	0.49783	cyp2x9	ENSDARG00000070775	ENSDARG00000070775
0.25623	-0.00142902	3.60807	4.05784	0.420625	0.497828	rhno1	ENSDARG00000091640	ENSDARG00000091640
0.875529	-0.00143046	1.34418	1.37907	1	0.499822	ENSDARG00000098025	ENSDARG00000098025	ENSDARG00000098025
0.0656535	-0.00143107	1.37955	1.86274	0.131915	0.497599	ENSDARG00000098167	ENSDARG00000098167	ENSDARG00000098167
0.103754	-0.00143126	0.707464	1.02438	0.197304	0.498422	ENSDARG00000095632	ENSDARG00000095632	ENSDARG00000095632
0.596498	-0.00143153	4.70463	4.94084	0.809064	0.498885	znf1174	ENSDARG00000100361	ENSDARG00000100361
0.0292498	-0.00143196	0.212239	0.50847	0.0644491	0.49852	cysltr1	ENSDARG00000058246	ENSDARG00000058246
0.394039	-0.001432	1.0612	1.24513	0.59479	0.499085	guca1aa	ENSDARG00000010454	ENSDARG00000010454
0.213485	-0.00143303	0.282985	0.441501	0.362439	0.499207	NOX5	ENSDARG00000079773	ENSDARG00000079773
0.0715389	-0.00143305	0.176866	0.391894	0.142421	0.498925	gda	ENSDARG00000002986	ENSDARG00000002986
0.0513126	-0.00143347	0.424478	0.746583	0.106442	0.498391	ENSDARG00000111107	ENSDARG00000111107	ENSDARG00000111107
0.681371	-0.00143574	26.919	26.5546	0.892108	0.501793	pola1	ENSDARG00000045308	ENSDARG00000045308
0.0128182	-0.00143687	0.77821	1.32698	0.0306597	0.497267	ENSDARG00000096954	ENSDARG00000096954	ENSDARG00000096954
0.0148389	-0.00143697	0.212239	0.558077	0.0349606	0.49827	ifi44c2	ENSDARG00000060322	ENSDARG00000060322
0.0737346	-0.00143711	78.2809	71.7762	0.146193	0.490065	trioa	ENSDARG00000019426	ENSDARG00000019426
0.0177589	-0.00143805	0	0.198427	0.0410929	0.499008	zgc:112408	ENSDARG00000016207	ENSDARG00000016207
0.001874	-0.00143866	0.282985	0.816033	0.0051888	0.497337	ENSDARG00000104649	ENSDARG00000104649	ENSDARG00000104649
0.158315	-0.00143892	0.141493	0.285239	0.282864	0.49928	smim18	ENSDARG00000093064	ENSDARG00000093064
0.0183111	-0.00143893	0.176866	0.491108	0.0422474	0.498429	ENSDARG00000101055	ENSDARG00000101055	ENSDARG00000101055
0.667709	-0.00143913	15.0336	14.8101	0.877968	0.50149	gabpb2a	ENSDARG00000007943	ENSDARG00000007943
0.0050163	-0.00143915	0	0.277798	0.0129407	0.498611	ENSDARG00000097371	ENSDARG00000097371	ENSDARG00000097371
0.121314	-0.00143972	3.99717	4.65064	0.225836	0.496839	wdr74	ENSDARG00000061993	ENSDARG00000061993
0.0297697	-0.00144026	0.459851	0.840836	0.0655237	0.498098	ENSDARG00000087020	ENSDARG00000087020	ENSDARG00000087020
0.0900035	-0.00144036	0.10612	0.275318	0.174066	0.499153	ENSDARG00000079325	ENSDARG00000079325	ENSDARG00000079325
0.0042043	-0.00144068	0.707464	1.34187	0.0110119	0.496845	ENSDARG00000102800	ENSDARG00000102800	ENSDARG00000102800
0.025495	-0.00144235	1.09657	1.64695	0.0569434	0.497264	ENSDARG00000103484	ENSDARG00000103484	ENSDARG00000103484
0.0164856	-0.00144244	0.0707464	0.332366	0.0384336	0.498692	ENSDARG00000111309	ENSDARG00000111309	ENSDARG00000111309
0.244263	-0.00144247	0.389105	0.555597	0.404231	0.499166	ENSDARG00000094055	ENSDARG00000094055	ENSDARG00000094055
0.33033	-0.00144251	0.707464	0.883002	0.51703	0.49912	ENSDARG00000096676	ENSDARG00000096676	ENSDARG00000096676
0.00346971	-0.0014429	0.141493	0.553117	0.00921177	0.497943	ENSDARG00000100909	ENSDARG00000100909	ENSDARG00000100909
0.0050163	-0.0014439	0	0.277798	0.0129407	0.498611	ENSDARG00000091692	ENSDARG00000091692	ENSDARG00000091692
0.252469	-0.00144442	0.530598	0.716819	0.415165	0.499069	ENSDARG00000115613	ENSDARG00000115613	ENSDARG00000115613
0.00473953	-0.00144454	0.0707464	0.414217	0.012292	0.498284	si:dkey-22f5.9	ENSDARG00000092044	ENSDARG00000092044
0.344036	-0.00144463	9.05554	9.67086	0.534137	0.49728	ENSDARG00000096310	ENSDARG00000096310	ENSDARG00000096310
0.0179533	-0.00144536	0.282985	0.644889	0.0414897	0.498191	ifit12	ENSDARG00000090977	ENSDARG00000090977
0.0332706	-0.00144579	0.247612	0.548156	0.0723042	0.498499	znf668	ENSDARG00000025226	ENSDARG00000025226
0.695305	-0.00144622	5.8012	6.00243	0.906556	0.499095	zgc:162948	ENSDARG00000053695	ENSDARG00000053695
0.0351971	-0.00144744	0.919703	1.39891	0.0761804	0.49762	ENSDARG00000096693	ENSDARG00000096693	ENSDARG00000096693
0.0032723	-0.00144779	0	0.305082	0.00872543	0.498475	zgc:193593	ENSDARG00000096843	ENSDARG00000096843
0.0539971	-0.00144855	0.282985	0.558077	0.111336	0.498626	egr2a	ENSDARG00000044098	ENSDARG00000044098
0.0643132	-0.00144894	5.9427	6.91272	0.129623	0.49545	DDHD2	ENSDARG00000076765	ENSDARG00000076765
0.00965443	-0.00145007	0.0707464	0.367091	0.0236009	0.498518	fam241a	ENSDARG00000057006	ENSDARG00000057006
0.987376	-0.00145194	0.707464	0.704417	1	0.500013	ctss1	ENSDARG00000036940	ENSDARG00000036940
0.161566	-0.00145205	0.247612	0.421658	0.287786	0.49913	BFSP1	ENSDARG00000074919	ENSDARG00000074919
0.842623	-0.00145276	1.13194	1.1732	1	0.499792	ENSDARG00000096269	ENSDARG00000096269	ENSDARG00000096269
0.00591861	-0.00145422	0.141493	0.515911	0.0150735	0.498128	zgc:136254	ENSDARG00000068465	ENSDARG00000068465
0.497338	-0.00145495	0.955076	1.09135	0.710951	0.499317	ENSDARG00000096608	ENSDARG00000096608	ENSDARG00000096608
0.166507	-0.00145552	0.0707464	0.183545	0.295182	0.499436	ctrb.3	ENSDARG00000039730	ENSDARG00000039730
0.666441	-0.00145587	15.9533	15.6857	0.876548	0.501533	ENSDARG00000111460	ENSDARG00000111460	ENSDARG00000111460
0.00958406	-0.00145608	0.10612	0.426619	0.0234465	0.498398	ENSDARG00000099801	ENSDARG00000099801	ENSDARG00000099801
0.00554192	-0.00145794	0.88433	1.54525	0.0142098	0.496718	ENSDARG00000105521	ENSDARG00000105521	ENSDARG00000105521
0.100473	-0.00145903	0.212239	0.414217	0.191714	0.49899	cd247	ENSDARG00000100284	ENSDARG00000100284
0.0860321	-0.00146002	2.86523	2.35137	0.16719	0.502548	ENSDARG00000104903	ENSDARG00000104903	ENSDARG00000104903
0.360257	-0.00146172	0.212239	0.310043	0.553849	0.49951	nmu	ENSDARG00000043299	ENSDARG00000043299
0.413937	-0.00146206	0.848956	1.00702	0.616893	0.499211	mybpc2a	ENSDARG00000030157	ENSDARG00000030157
0.0200242	-0.00146309	0.601344	1.05911	0.0457905	0.497716	si:dkeyp-73d8.9	ENSDARG00000076043	ENSDARG00000076043
0.0186659	-0.00146395	0.141493	0.43654	0.0429594	0.498525	ENSDARG00000096526	ENSDARG00000096526	ENSDARG00000096526
0.125911	-0.00146419	4.56314	5.26577	0.233484	0.496687	ENSDARG00000105182	ENSDARG00000105182	ENSDARG00000105182
0.0219034	-0.00146459	0.672091	1.14096	0.0496652	0.497664	U3 - ENSDARG00000109750	ENSDARG00000109750	ENSDARG00000109750
0.399756	-0.0014647	1.13194	1.31706	0.601744	0.49907	ENSDARG00000095970	ENSDARG00000095970	ENSDARG00000095970
0.131608	-0.00146502	0.282985	0.483667	0.242432	0.498996	ENSDARG00000107280	ENSDARG00000107280	ENSDARG00000107280
0.0448816	-0.00146638	0.0353732	0.208349	0.0946408	0.499135	pcdh1g29	ENSDARG00000104497	ENSDARG00000104497
0.130471	-0.00146641	0.353732	0.572959	0.240605	0.498904	ENSDARG00000093862	ENSDARG00000093862	ENSDARG00000093862
0.288924	-0.00146718	0.176866	0.285239	0.465231	0.499457	ENSDARG00000117590	ENSDARG00000117590	ENSDARG00000117590
0.0117037	-0.0014672	1.76866	2.54483	0.0281803	0.496175	ENSDARG00000108441	ENSDARG00000108441	ENSDARG00000108441
0.419773	-0.00146726	1.59179	1.80073	0.624244	0.49896	ENSDARG00000092072	ENSDARG00000092072	ENSDARG00000092072
0.00486615	-0.00146824	0.0707464	0.411737	0.0125853	0.498294	ENSDARG00000110427	ENSDARG00000110427	ENSDARG00000110427
0.00364547	-0.00147114	0.0353732	0.367091	0.00964375	0.498341	chia.5	ENSDARG00000116259	ENSDARG00000116259
0.075251	-0.00147119	0.530598	0.843317	0.14889	0.498437	ENSDARG00000053520	ENSDARG00000053520	ENSDARG00000053520
0.000336345	-0.00147398	0.0353732	0.523352	0.00104459	0.497561	zgc:123321	ENSDARG00000039726	ENSDARG00000039726
0.0579967	-0.00147542	0.353732	0.644889	0.118545	0.498546	selenou1b	ENSDARG00000087059	ENSDARG00000087059
0.204015	-0.00147557	2.26388	2.66637	0.348527	0.498019	lysmd2	ENSDARG00000091771	ENSDARG00000091771
0.0556948	-0.00147674	3.64344	4.42741	0.114451	0.496191	olah	ENSDARG00000058502	ENSDARG00000058502
0.176582	-0.00147696	2.33463	2.77302	0.31	0.497852	ntaq1	ENSDARG00000070403	ENSDARG00000070403
0.00125666	-0.00147832	4.03254	5.50388	0.00358039	0.492899	ENSDARG00000096654	ENSDARG00000096654	ENSDARG00000096654
0.16381	-0.00147858	0.176866	0.329886	0.291098	0.499235	ENSDARG00000099289	ENSDARG00000099289	ENSDARG00000099289
0.0346848	-0.00147926	0.10612	0.339807	0.0751565	0.498832	ccdc169	ENSDARG00000089570	ENSDARG00000089570
0.0222354	-0.00148114	0.10612	0.369571	0.0503409	0.498682	slc34a2a	ENSDARG00000012903	ENSDARG00000012903
0.00852899	-0.00148138	0.0353732	0.312523	0.0210331	0.498614	prok1	ENSDARG00000073948	ENSDARG00000073948
0.0224136	-0.00148237	0.247612	0.57792	0.0506912	0.498348	phyhipla	ENSDARG00000003998	ENSDARG00000003998
0.023913	-0.00148307	0.88433	1.39643	0.0537534	0.497452	dnal4a	ENSDARG00000031116	ENSDARG00000031116
0.0382288	-0.00148471	0.0353732	0.21827	0.0820432	0.499085	ENSDARG00000087625	ENSDARG00000087625	ENSDARG00000087625
0.337893	-0.0014853	0.176866	0.272838	0.526961	0.499519	zgc:173729	ENSDARG00000057263	ENSDARG00000057263
0.0689195	-0.00148598	0.707464	1.06903	0.13767	0.4982	lect2.1	ENSDARG00000033227	ENSDARG00000033227
0.0610462	-0.00148668	28.8291	26.8894	0.123829	0.508225	txnrd3	ENSDARG00000100374	ENSDARG00000100374
0.165005	-0.00148911	1.55642	1.92971	0.292965	0.498153	ENSDARG00000101412	ENSDARG00000101412	ENSDARG00000101412
0.00864529	-0.00149111	1.9809	2.83255	0.021286	0.495802	pnpo	ENSDARG00000017612	ENSDARG00000017612
0.00353583	-0.00149152	0	0.300122	0.00937124	0.498499	ENSDARG00000094414	ENSDARG00000094414	ENSDARG00000094414
0.0171554	-0.00149152	0.530598	0.982216	0.0398495	0.497748	herc56.2	ENSDARG00000075389	ENSDARG00000075389
0.50216	-0.00149179	6.72091	7.09378	0.716245	0.498325	commd4	ENSDARG00000061946	ENSDARG00000061946
0.187842	-0.00149224	0.212239	0.36461	0.325776	0.499238	ENSDARG00000078428	ENSDARG00000078428	ENSDARG00000078428
0.00265084	-0.0014924	0.10612	0.513431	0.00717063	0.497965	ndufs8b	ENSDARG00000057055	ENSDARG00000057055
0.0358716	-0.00149262	0.10612	0.337327	0.0774495	0.498843	ccn1l1	ENSDARG00000035422	ENSDARG00000035422
0.221941	-0.00149325	2.68836	3.10539	0.374275	0.497947	stimate	ENSDARG00000013694	ENSDARG00000013694
0.0806153	-0.00149381	19.8797	18.491	0.158115	0.506657	pik3ip1	ENSDARG00000003281	ENSDARG00000003281
0.141948	-0.0014941	0.459851	0.694496	0.258391	0.498827	btr16	ENSDARG00000028850	ENSDARG00000028850
0.0179993	-0.00149462	4.06792	5.10455	0.0415781	0.494965	atpaf2	ENSDARG00000056270	ENSDARG00000056270
0.0645347	-0.00149552	0.530598	0.858199	0.129946	0.498362	ENSDARG00000096700	ENSDARG00000096700	ENSDARG00000096700
0.0268925	-0.00149558	0.10612	0.357169	0.0597039	0.498745	ENSDARG00000091101	ENSDARG00000091101	ENSDARG00000091101
0.44495	-0.00149646	2.22851	2.4605	0.65409	0.498852	ENSDARG00000105816	ENSDARG00000105816	ENSDARG00000105816
0.0114498	-0.00149771	0	0.225711	0.0276161	0.498871	ENSDARG00000099468	ENSDARG00000099468	ENSDARG00000099468
0.898239	-0.00149796	11.8854	12.0644	1	0.499594	gmppaa	ENSDARG00000024112	ENSDARG00000024112
0.400983	-0.00149875	10.7181	11.3178	0.603451	0.497409	znf341	ENSDARG00000103725	ENSDARG00000103725
0.457209	-0.00149907	1.09657	1.25753	0.666925	0.499197	ENSDARG00000117539	ENSDARG00000117539	ENSDARG00000117539
0.639169	-0.0014993	1.02582	1.12112	0.85459	0.499521	fgf17	ENSDARG00000102778	ENSDARG00000102778
0.00078147	-0.00149984	0.176866	0.714339	0.0022957	0.497316	enpp4	ENSDARG00000006877	ENSDARG00000006877
0.172963	-0.00150014	0.424478	0.632488	0.304649	0.49896	cyp4f3	ENSDARG00000053530	ENSDARG00000053530
0.152438	-0.00150049	0.636717	0.897884	0.274687	0.498699	si:rp71-15k1.1	ENSDARG00000070964	ENSDARG00000070964
0.00819364	-0.00150137	0.176866	0.548156	0.020277	0.498143	ENSDARG00000086655	ENSDARG00000086655	ENSDARG00000086655
0.0588471	-0.00150166	0.247612	0.50351	0.120049	0.498721	ENSDARG00000105364	ENSDARG00000105364	ENSDARG00000105364
0.00967378	-0.00150216	0.0707464	0.367091	0.0236446	0.498518	ENSDARG00000027638	ENSDARG00000027638	ENSDARG00000027638
0.0493218	-0.00150274	0.176866	0.419178	0.102771	0.498788	bbof1	ENSDARG00000062924	ENSDARG00000062924
0.534541	-0.00150319	0.389105	0.471265	0.75031	0.499589	ENSDARG00000095402	ENSDARG00000095402	ENSDARG00000095402
0.35047	-0.00150358	26.5653	25.7385	0.542547	0.504033	shoc2	ENSDARG00000040853	ENSDARG00000040853
0.0321893	-0.00150479	0.10612	0.344768	0.0702265	0.498806	ENSDARG00000078349	ENSDARG00000078349	ENSDARG00000078349
0.000190921	-0.00150679	0.0707464	0.627527	0.000610977	0.497218	gbp4	ENSDARG00000068857	ENSDARG00000068857
0.0412053	-0.00150844	0.0707464	0.272838	0.087719	0.498989	ENSDARG00000077337	ENSDARG00000077337	ENSDARG00000077337
0.058361	-0.00150957	0.0707464	0.250515	0.119185	0.499101	ENSDARG00000073850	ENSDARG00000073850	ENSDARG00000073850
0.00768651	-0.00150982	0.459851	0.957413	0.0191251	0.497518	rgs2	ENSDARG00000098761	ENSDARG00000098761
0.0754488	-0.00151057	0.212239	0.43654	0.149164	0.498879	il2rb	ENSDARG00000075720	ENSDARG00000075720
0.00337881	-0.0015106	0.0353732	0.372051	0.00898364	0.498316	prr15lb	ENSDARG00000029308	ENSDARG00000029308
0.0140303	-0.0015106	0.141493	0.456383	0.0332506	0.498426	ENSDARG00000109234	ENSDARG00000109234	ENSDARG00000109234
0.107668	-0.00151187	0.318359	0.545676	0.203639	0.498863	ENSDARG00000099493	ENSDARG00000099493	ENSDARG00000099493
0.0206898	-0.00151476	0.10612	0.374532	0.0471535	0.498658	ENSDARG00000097754	ENSDARG00000097754	ENSDARG00000097754
0.0506666	-0.00151557	1.83941	2.42826	0.105269	0.497096	ENSDARG00000074457	ENSDARG00000074457	ENSDARG00000074457
0.181516	-0.00151626	0.424478	0.627527	0.316645	0.498984	ENSDARG00000096645	ENSDARG00000096645	ENSDARG00000096645
0.46691	-0.00151628	9.62151	10.1223	0.678611	0.497864	ipp	ENSDARG00000075339	ENSDARG00000075339
0.00441933	-0.0015164	0.0353732	0.354689	0.0115241	0.498403	ENSDARG00000094473	ENSDARG00000094473	ENSDARG00000094473
0.435583	-0.00151665	0.601344	0.729221	0.642266	0.499358	tgm5l	ENSDARG00000098837	ENSDARG00000098837
0.304313	-0.00151728	0.247612	0.367091	0.48554	0.499402	paqr5a	ENSDARG00000041145	ENSDARG00000041145
0.131908	-0.00151769	0.389105	0.615125	0.242929	0.498868	ENSDARG00000105122	ENSDARG00000105122	ENSDARG00000105122
0.0207798	-0.00151789	32.1896	29.5359	0.0473454	0.510491	abat	ENSDARG00000006031	ENSDARG00000006031
0.064502	-0.00151857	0.176866	0.399335	0.129899	0.498887	irf1a	ENSDARG00000043492	ENSDARG00000043492
0.00977296	-0.00151925	0	0.235633	0.0238655	0.498822	smim1	ENSDARG00000075500	ENSDARG00000075500
0.0724364	-0.00152059	0.10612	0.2902	0.143952	0.49908	ENSDARG00000104999	ENSDARG00000104999	ENSDARG00000104999
0.319003	-0.00152091	0.389105	0.528313	0.503591	0.499303	parietopsin	ENSDARG00000052056	ENSDARG00000052056
0.247343	-0.00152214	1.37955	1.66679	0.408616	0.498567	ENSDARG00000112561	ENSDARG00000112561	ENSDARG00000112561
0.367168	-0.00152239	12.982	12.4464	0.562426	0.502908	arl6ip5b	ENSDARG00000016238	ENSDARG00000016238
0.0537734	-0.00152317	0.141493	0.36213	0.110931	0.498896	ENSDARG00000104812	ENSDARG00000104812	ENSDARG00000104812
0.430027	-0.00152358	0.672091	0.808592	0.635744	0.499316	MYO1H	ENSDARG00000061968	ENSDARG00000061968
0.00297915	-0.00152492	2.79448	3.93382	0.00799487	0.494434	ENSDARG00000116052	ENSDARG00000116052	ENSDARG00000116052
0.0746996	-0.00152554	0.424478	0.711859	0.147925	0.498562	asgrl1	ENSDARG00000046142	ENSDARG00000046142
0.615585	-0.00152586	11.284	11.0276	0.829589	0.501535	tbc1d7	ENSDARG00000029581	ENSDARG00000029581
0.00454915	-0.00152614	0.0707464	0.416698	0.0118294	0.498271	si:ch73-359m17.2	ENSDARG00000102119	ENSDARG00000102119
0.0620187	-0.00152633	0.141493	0.352209	0.125574	0.498946	ENSDARG00000095308	ENSDARG00000095308	ENSDARG00000095308
0.357671	-0.00152948	0.389105	0.515911	0.552051	0.499364	ENSDARG00000092020	ENSDARG00000092020	ENSDARG00000092020
0.00479516	-0.00152977	0.0353732	0.349728	0.0124204	0.498428	ENSDARG00000098461	ENSDARG00000098461	ENSDARG00000098461
0.0325132	-0.00153041	4.84613	5.87345	0.0708571	0.495133	kgd4	ENSDARG00000079823	ENSDARG00000079823
0.282437	-0.00153048	3.39583	3.80981	0.456367	0.498005	ENSDARG00000105806	ENSDARG00000105806	ENSDARG00000105806
0.770902	-0.00153069	4.63389	4.51671	0.974794	0.500589	primpol	ENSDARG00000033273	ENSDARG00000033273
0.235527	-0.00153107	26.1762	24.9795	0.392424	0.50507	hadhb	ENSDARG00000102055	ENSDARG00000102055
0.0645373	-0.00153239	0.247612	0.496069	0.129946	0.498757	morc3b	ENSDARG00000043271	ENSDARG00000043271
0.405054	-0.00153245	0.282985	0.381973	0.607287	0.499505	ENSDARG00000075929	ENSDARG00000075929	ENSDARG00000075929
0.18941	-0.00153299	0.672091	0.912766	0.328075	0.498796	emb	ENSDARG00000059485	ENSDARG00000059485
0.291028	-0.00153398	0.565971	0.741623	0.467485	0.499126	TNNT2	ENSDARG00000100694	ENSDARG00000100694
0.361861	-0.00153643	0.742837	0.910286	0.555771	0.499163	ENSDARG00000092652	ENSDARG00000092652	ENSDARG00000092652
0.92515	-0.00153728	7.393	7.47327	1	0.49976	zgc:162962	ENSDARG00000116765	ENSDARG00000116765
0.110632	-0.00153963	1.4503	1.87266	0.208626	0.497911	calcoco1b	ENSDARG00000016391	ENSDARG00000016391
0.038456	-0.00153987	1.73329	2.34392	0.0825091	0.496979	ENSDARG00000105063	ENSDARG00000105063	ENSDARG00000105063
0.167262	-0.00154061	12.7697	13.9098	0.296294	0.495344	ZNF622	ENSDARG00000014692	ENSDARG00000014692
0.0147995	-0.00154148	0.176866	0.50599	0.0348779	0.498354	cpdb	ENSDARG00000053877	ENSDARG00000053877
0.105206	-0.00154342	1.13194	1.51549	0.19968	0.49809	c3a.6	ENSDARG00000043719	ENSDARG00000043719
0.634797	-0.0015445	8.77255	9.09542	0.850756	0.498671	ENSDARG00000117464	ENSDARG00000117464	ENSDARG00000117464
0.511748	-0.00154484	0.389105	0.476226	0.72768	0.499563	ENSDARG00000093905	ENSDARG00000093905	ENSDARG00000093905
0.0518551	-0.00154489	0.0707464	0.257956	0.107416	0.499064	ENSDARG00000117403	ENSDARG00000117403	ENSDARG00000117403
0.2493	-0.00154668	0.247612	0.384453	0.410676	0.499315	ENSDARG00000074150	ENSDARG00000074150	ENSDARG00000074150
0.0752643	-0.00154798	0.813583	1.1856	0.148899	0.498146	stoml1	ENSDARG00000062142	ENSDARG00000062142
0.0147897	-0.00155049	0.353732	0.758985	0.0348573	0.497978	TSPEAR - ENSDARG00000077580	ENSDARG00000077580	ENSDARG00000077580
0.0574853	-0.00155089	1.94553	2.53243	0.11764	0.497118	ENSDARG00000117732	ENSDARG00000117732	ENSDARG00000117732
0.0366857	-0.00155154	2.37	3.08307	0.0790393	0.496512	stard4	ENSDARG00000102477	ENSDARG00000102477
0.0300726	-0.00155408	0	0.166183	0.0660963	0.499169	zgc:174153	ENSDARG00000079376	ENSDARG00000079376
0.1172	-0.00155538	0.0707464	0.205868	0.219261	0.499324	crygm2d21	ENSDARG00000086658	ENSDARG00000086658
0.291568	-0.0015556	0.77821	0.979736	0.468179	0.498996	gucy2f	ENSDARG00000025504	ENSDARG00000025504
0.913839	-0.00155561	5.9427	6.01483	1	0.49975	ENSDARG00000077377	ENSDARG00000077377	ENSDARG00000077377
0.00387293	-0.00155675	0.955076	1.66927	0.010199	0.49645	uevld	ENSDARG00000009266	ENSDARG00000009266
0.160966	-0.0015569	0.495225	0.72426	0.286896	0.498856	mmp21	ENSDARG00000112495	ENSDARG00000112495
0.0232063	-0.00155755	0.0707464	0.310043	0.0522986	0.498804	ENSDARG00000096617	ENSDARG00000096617	ENSDARG00000096617
0.125045	-0.00155843	0.88433	1.20793	0.232078	0.498384	tnni3k	ENSDARG00000086933	ENSDARG00000086933
0.0888661	-0.00155964	0.389105	0.65233	0.172101	0.498685	ENSDARG00000016674	ENSDARG00000016674	ENSDARG00000016674
0.19727	-0.00155984	0.636717	0.86812	0.339286	0.498847	TMEM200C	ENSDARG00000101172	ENSDARG00000101172
0.000521347	-0.00156123	0	0.424139	0.00157143	0.497879	zgc:162608	ENSDARG00000069375	ENSDARG00000069375
0.705465	-0.00156258	0.88433	0.954932	0.911567	0.499643	cldn7a	ENSDARG00000036376	ENSDARG00000036376
0.0166344	-0.00156496	0.0353732	0.270357	0.0387352	0.498825	ENSDARG00000098699	ENSDARG00000098699	ENSDARG00000098699
0.0913327	-0.00156525	2.01627	2.53739	0.176343	0.497434	pdf	ENSDARG00000013950	ENSDARG00000013950
0.00209693	-0.00156533	0.389105	0.962373	0.00575607	0.497135	ENSDARG00000112361	ENSDARG00000112361	ENSDARG00000112361
0.451718	-0.00156613	21.9667	21.3806	0.662123	0.503033	fam53c	ENSDARG00000045127	ENSDARG00000045127
0.11698	-0.00156743	9.58613	10.6456	0.219008	0.4953	strada	ENSDARG00000037929	ENSDARG00000037929
0.00368482	-0.00156849	0.10612	0.491108	0.00973992	0.498076	ENSDARG00000103556	ENSDARG00000103556	ENSDARG00000103556
0.104197	-0.00156978	0.10612	0.265397	0.198018	0.499203	ENSDARG00000098736	ENSDARG00000098736	ENSDARG00000098736
0.153352	-0.00157116	0.353732	0.558077	0.276029	0.498978	ENSDARG00000057568	ENSDARG00000057568	ENSDARG00000057568
0.00551477	-0.00157142	0.10612	0.463824	0.0141458	0.498212	ENSDARG00000078757	ENSDARG00000078757	ENSDARG00000078757
0.682003	-0.00157341	0.424478	0.478706	0.892731	0.499726	ENSDARG00000099396	ENSDARG00000099396	ENSDARG00000099396
0.049999	-0.00157635	3.71418	4.52663	0.104002	0.496057	smim20	ENSDARG00000112670	ENSDARG00000112670
0.00184418	-0.00157671	0.0707464	0.476226	0.00511017	0.497973	mep1a.1	ENSDARG00000029747	ENSDARG00000029747
0.266193	-0.00157776	11.284	12.1512	0.434415	0.496463	ENSDARG00000100769	ENSDARG00000100769	ENSDARG00000100769
0.0130879	-0.00157848	0.0707464	0.347248	0.0311877	0.498617	ENSDARG00000096521	ENSDARG00000096521	ENSDARG00000096521
0.0512148	-0.00157851	6.65016	7.74115	0.106259	0.494947	pex3	ENSDARG00000013973	ENSDARG00000013973
0.032873	-0.00157944	0.141493	0.396855	0.0715503	0.498723	ENSDARG00000060200	ENSDARG00000060200	ENSDARG00000060200
0.120604	-0.00158001	0.601344	0.880522	0.224823	0.498604	ENSDARG00000105313	ENSDARG00000105313	ENSDARG00000105313
0.00367557	-0.00158175	0	0.297641	0.00971786	0.498512	tmprss13b	ENSDARG00000077573	ENSDARG00000077573
0.649998	-0.00158269	19.3138	19.0366	0.860175	0.501747	GBA2	ENSDARG00000061472	ENSDARG00000061472
0.117225	-0.00158566	0.212239	0.401816	0.219278	0.499051	ENSDARG00000094660	ENSDARG00000094660	ENSDARG00000094660
0.134684	-0.00158626	0.10612	0.248034	0.247077	0.49929	ENSDARG00000095857	ENSDARG00000095857	ENSDARG00000095857
0.0164294	-0.00158641	0.565971	1.03182	0.0383191	0.497676	ENSDARG00000076819	ENSDARG00000076819	ENSDARG00000076819
0.0910647	-0.00158921	0.247612	0.468785	0.175913	0.498895	ENSDARG00000095909	ENSDARG00000095909	ENSDARG00000095909
0.0557063	-0.00159093	0.10612	0.307563	0.114461	0.498992	si:dkey-31g6.6	ENSDARG00000101393	ENSDARG00000101393
0.112111	-0.00159149	0.424478	0.674653	0.210962	0.49875	gdf3	ENSDARG00000037995	ENSDARG00000037995
0.167526	-0.00159264	3.46657	4.00823	0.296712	0.497377	ENSDARG00000088616	ENSDARG00000088616	ENSDARG00000088616
0.0666404	-0.00159406	0.141493	0.347248	0.133642	0.498971	rpp25b	ENSDARG00000112256	ENSDARG00000112256
0.410338	-0.00159499	21.6838	21.0854	0.612766	0.5033	ENSDARG00000099099	ENSDARG00000099099	ENSDARG00000099099
0.0490359	-0.00159568	0.530598	0.885483	0.102287	0.49823	ENSDARG00000101071	ENSDARG00000101071	ENSDARG00000101071
0.474524	-0.00159671	0.459851	0.563038	0.687956	0.499483	wnt4b	ENSDARG00000040159	ENSDARG00000040159
0.848983	-0.00159798	8.17121	8.31907	1	0.499488	brat1	ENSDARG00000062585	ENSDARG00000062585
0.0270341	-0.00159854	0.0707464	0.300122	0.0599898	0.498853	prokr1b	ENSDARG00000111213	ENSDARG00000111213
0.95991	-0.001599	8.06509	8.08592	1	0.500133	VDR - ENSDARG00000099483	ENSDARG00000099483	ENSDARG00000099483
0.0461981	-0.00160228	0.212239	0.473746	0.0970833	0.498692	TTC22	ENSDARG00000077836	ENSDARG00000077836
0.00848257	-0.00160262	0.141493	0.491108	0.0209297	0.498252	ITPRIP	ENSDARG00000036479	ENSDARG00000036479
0.0899935	-0.00160296	0.10612	0.275318	0.174059	0.499153	DNAJC5B	ENSDARG00000058147	ENSDARG00000058147
0.115695	-0.001604	0.247612	0.448942	0.216904	0.498992	opn7c	ENSDARG00000030867	ENSDARG00000030867
0.0381892	-0.00160466	0.389105	0.726741	0.0819635	0.498313	ENSDARG00000094423	ENSDARG00000094423	ENSDARG00000094423
0.358481	-0.00160545	0.389105	0.515911	0.552582	0.499365	zar1	ENSDARG00000019706	ENSDARG00000019706
0.00498463	-0.0016056	0.0353732	0.347248	0.0128692	0.498441	ENSDARG00000109688	ENSDARG00000109688	ENSDARG00000109688
0.000907446	-0.00160607	0.141493	0.644889	0.00264144	0.497483	si:ch211-201h21.5	ENSDARG00000056203	ENSDARG00000056203
0.180863	-0.0016063	0.389105	0.585361	0.315743	0.499018	si:dkey-18j18.3	ENSDARG00000078140	ENSDARG00000078140
0.0123629	-0.00160648	0.10612	0.409257	0.0296535	0.498484	ENSDARG00000116628	ENSDARG00000116628	ENSDARG00000116628
0.0124045	-0.00160652	0.10612	0.409257	0.0297444	0.498485	ENSDARG00000093181	ENSDARG00000093181	ENSDARG00000093181
0.0904382	-0.0016086	0.424478	0.694496	0.174823	0.49865	ENSDARG00000069823	ENSDARG00000069823	ENSDARG00000069823
0.127275	-0.00160948	0.353732	0.57544	0.235597	0.498892	ENSDARG00000097060	ENSDARG00000097060	ENSDARG00000097060
0.102926	-0.0016096	0.247612	0.458864	0.195923	0.498944	RHO	ENSDARG00000103574	ENSDARG00000103574
0.00147895	-0.00160965	0.0707464	0.491108	0.00416267	0.497899	ENSDARG00000075698	ENSDARG00000075698	ENSDARG00000075698
0.860457	-0.00161082	0.530598	0.555597	1	0.499873	clcnk	ENSDARG00000022560	ENSDARG00000022560
0.0944791	-0.00161278	0.141493	0.322445	0.18162	0.499095	FRMD7	ENSDARG00000070495	ENSDARG00000070495
0.15802	-0.00161292	4.66926	5.31786	0.282458	0.496928	C5H11orf54	ENSDARG00000110147	ENSDARG00000110147
0.037317	-0.00161353	0.707464	1.13104	0.0802167	0.497884	ENSDARG00000088881	ENSDARG00000088881	ENSDARG00000088881
0.465096	-0.00161354	0.565971	0.682094	0.676338	0.499418	opn8a	ENSDARG00000086186	ENSDARG00000086186
0.0254104	-0.00161446	1.62717	2.27696	0.056774	0.496786	MYLK4 - ENSDARG00000091260	ENSDARG00000091260	ENSDARG00000091260
0.000362668	-0.00161469	0.0353732	0.518392	0.00111965	0.497586	ENSDARG00000040898	ENSDARG00000040898	ENSDARG00000040898
0.0420963	-0.00161492	0.282985	0.57792	0.0893701	0.498526	ENSDARG00000104035	ENSDARG00000104035	ENSDARG00000104035
0.0700006	-0.00161574	0.318359	0.582881	0.139606	0.498678	tmem236	ENSDARG00000075715	ENSDARG00000075715
0.0236417	-0.0016161	2.08702	2.82263	0.0531913	0.496384	arl4ab	ENSDARG00000033182	ENSDARG00000033182
0.0538038	-0.00161637	0.141493	0.36213	0.110986	0.498896	cbln7	ENSDARG00000095040	ENSDARG00000095040
0.462167	-0.00161749	5.34135	5.70231	0.672891	0.498344	znrd2	ENSDARG00000069109	ENSDARG00000069109
0.0445822	-0.00162018	33.18	30.9671	0.0940948	0.509255	xrn1	ENSDARG00000091652	ENSDARG00000091652
0.0129357	-0.00162123	0.565971	1.05415	0.0308997	0.497568	ugl	ENSDARG00000074684	ENSDARG00000074684
0.31588	-0.00162191	1.13194	1.35675	0.499947	0.498877	themis	ENSDARG00000010619	ENSDARG00000010619
0.163485	-0.00162231	1.34418	1.69407	0.290616	0.498262	ENSDARG00000104644	ENSDARG00000104644	ENSDARG00000104644
0.00492104	-0.00162245	0.10612	0.471265	0.0127161	0.498174	arl11	ENSDARG00000036637	ENSDARG00000036637
0.000706366	-0.00162292	0	0.404296	0.0020898	0.497979	ENSDARG00000099821	ENSDARG00000099821	ENSDARG00000099821
0.0260279	-0.00162503	0.0707464	0.302602	0.0580142	0.498841	ENSDARG00000014477	ENSDARG00000014477	ENSDARG00000014477
0.06196	-0.00162554	0.212239	0.451422	0.125463	0.498804	ENSDARG00000092995	ENSDARG00000092995	ENSDARG00000092995
0.391966	-0.00162686	0.353732	0.466305	0.59221	0.499437	urp2	ENSDARG00000067781	ENSDARG00000067781
0.0416535	-0.00162719	0.10612	0.327405	0.0885514	0.498893	lim2.5	ENSDARG00000041295	ENSDARG00000041295
0.24933	-0.00162769	0.247612	0.384453	0.410676	0.499315	ENSDARG00000073912	ENSDARG00000073912	ENSDARG00000073912
0.135735	-0.00162772	25.3979	24.0767	0.248849	0.506292	ENSDARG00000016212	ENSDARG00000016212	ENSDARG00000016212
0.21862	-0.0016279	0.282985	0.439021	0.369786	0.499218	ENSDARG00000116101	ENSDARG00000116101	ENSDARG00000116101
0.0212588	-0.00162872	0.955076	1.49565	0.0483593	0.497312	st6galnac1.2	ENSDARG00000043816	ENSDARG00000043816
0.0247718	-0.00162915	0.10612	0.36213	0.0554729	0.498719	LRRC18 - ENSDARG00000078790	ENSDARG00000078790	ENSDARG00000078790
0.00795607	-0.00162921	0.10612	0.439021	0.0197384	0.498336	ADM2	ENSDARG00000078875	ENSDARG00000078875
0.0249747	-0.0016294	0.0707464	0.305082	0.0558812	0.498828	csf2rb	ENSDARG00000076586	ENSDARG00000076586
0.321243	-0.00163395	1.48567	1.73872	0.506169	0.498745	ENSDARG00000097563	ENSDARG00000097563	ENSDARG00000097563
0.0197892	-0.00163428	0.353732	0.734182	0.0452915	0.498098	ENSDARG00000078620	ENSDARG00000078620	ENSDARG00000078620
0.574817	-0.00163434	3.46657	3.67587	0.791804	0.498975	ENSDARG00000102665	ENSDARG00000102665	ENSDARG00000102665
0.0025122	-0.00163437	0.141493	0.57544	0.00681659	0.497832	ENSDARG00000094271	ENSDARG00000094271	ENSDARG00000094271
0.270665	-0.00163595	4.56314	5.05494	0.440735	0.497658	egln3	ENSDARG00000032553	ENSDARG00000032553
0.192564	-0.00163636	1.48567	1.82553	0.332829	0.498313	cldn15b	ENSDARG00000101109	ENSDARG00000101109
0.00311546	-0.00163741	0.247612	0.72426	0.00833808	0.497614	ENSDARG00000097636	ENSDARG00000097636	ENSDARG00000097636
0.776947	-0.00163833	0.848956	0.900365	0.97978	0.49974	ENSDARG00000102731	ENSDARG00000102731	ENSDARG00000102731
0.0640513	-0.00163871	0.212239	0.448942	0.129191	0.498817	cxcr3.2	ENSDARG00000041041	ENSDARG00000041041
0.0911997	-0.0016388	0.389105	0.64985	0.176128	0.498697	npffl	ENSDARG00000045016	ENSDARG00000045016
0.0328731	-0.00163936	0.389105	0.739142	0.0715503	0.49825	LSM10 - ENSDARG00000109563	ENSDARG00000109563	ENSDARG00000109563
0.0489989	-0.00164119	0.247612	0.518392	0.102216	0.498648	cryba1l2	ENSDARG00000014803	ENSDARG00000014803
0.00121714	-0.00164298	0.742837	1.49813	0.00347631	0.49624	plxnb2a.2	ENSDARG00000077090	ENSDARG00000077090
0.287358	-0.00164306	0.530598	0.701937	0.463146	0.499143	ENSDARG00000095197	ENSDARG00000095197	ENSDARG00000095197
0.0572383	-0.00164358	0.424478	0.736662	0.117253	0.49844	ENSDARG00000075513	ENSDARG00000075513	ENSDARG00000075513
0.00211805	-0.00164432	0.10612	0.528313	0.00580873	0.49789	si:ch211-188c16.1	ENSDARG00000077288	ENSDARG00000077288
0.000995075	-0.00164583	0	0.381973	0.00288284	0.49809	zgc:77752	ENSDARG00000042387	ENSDARG00000042387
0.0458867	-0.00164817	0.318359	0.617605	0.0965036	0.498503	ms4a17a.4	ENSDARG00000014024	ENSDARG00000014024
0.396813	-0.00164864	6.50867	6.9648	0.597923	0.497904	polr1e	ENSDARG00000006434	ENSDARG00000006434
0.11525	-0.00164958	0.565971	0.843317	0.216206	0.498614	wu:fa56d06	ENSDARG00000103342	ENSDARG00000103342
0.0787415	-0.00165088	0.813583	1.18064	0.154883	0.498171	sbk3	ENSDARG00000057687	ENSDARG00000057687
0.000149322	-0.00165131	0.353732	1.11119	0.000484336	0.496219	ENSDARG00000117530	ENSDARG00000117530	ENSDARG00000117530
0.0646537	-0.00165209	0.176866	0.399335	0.130148	0.498887	ENSDARG00000097784	ENSDARG00000097784	ENSDARG00000097784
0.0020447	-0.0016524	0.10612	0.530793	0.00562171	0.497878	hspb9l	ENSDARG00000002204	ENSDARG00000002204
0.000762186	-0.00165264	0	0.399335	0.00224209	0.498003	si:dkey-187j14.1	ENSDARG00000087289	ENSDARG00000087289
0.771604	-0.00165354	0.318359	0.28772	0.975495	0.500152	tnnc1a	ENSDARG00000011400	ENSDARG00000011400
0.0516012	-0.00165528	1.80403	2.38609	0.106931	0.497133	ENSDARG00000043285	ENSDARG00000043285	ENSDARG00000043285
0.0328811	-0.0016563	1.27343	1.82801	0.0715606	0.497247	si:dkey-193c22.1	ENSDARG00000093687	ENSDARG00000093687
0.0882889	-0.00165695	0.141493	0.327405	0.171096	0.49907	ENSDARG00000117259	ENSDARG00000117259	ENSDARG00000117259
0.008547	-0.00165829	0.10612	0.43406	0.0210695	0.49836	cfap157	ENSDARG00000099042	ENSDARG00000099042
0.0792602	-0.00165905	0.141493	0.334846	0.155799	0.499032	ENSDARG00000093588	ENSDARG00000093588	ENSDARG00000093588
0.09373	-0.00165923	0.742837	1.07647	0.180532	0.498334	ENSDARG00000100353	ENSDARG00000100353	ENSDARG00000100353
0.0475835	-0.00165982	0.318359	0.615125	0.0996351	0.498517	amh	ENSDARG00000014357	ENSDARG00000014357
0.0629652	-0.00166041	1.27343	1.74616	0.127277	0.497651	ENSDARG00000099091	ENSDARG00000099091	ENSDARG00000099091
0.023778	-0.00166084	4.74001	5.80896	0.0534758	0.494882	yrdc	ENSDARG00000041428	ENSDARG00000041428
0.0143811	-0.00166103	0.176866	0.50847	0.0340052	0.498343	ENSDARG00000116862	ENSDARG00000116862	ENSDARG00000116862
0.0184763	-0.00166427	0.10612	0.381973	0.0425893	0.49862	lpar5a	ENSDARG00000010384	ENSDARG00000010384
0.119853	-0.00166446	11.567	12.7514	0.223487	0.494951	hmg20b	ENSDARG00000042045	ENSDARG00000042045
0.00487756	-0.00166495	0.212239	0.639929	0.0126118	0.497864	sult1st3	ENSDARG00000018361	ENSDARG00000018361
0.0964379	-0.00166577	0.389105	0.644889	0.185024	0.498722	ENSDARG00000098634	ENSDARG00000098634	ENSDARG00000098634
0.0315698	-0.00166642	0.919703	1.40883	0.0690418	0.497563	ENSDARG00000102788	ENSDARG00000102788	ENSDARG00000102788
0.00580674	-0.00166671	0.0353732	0.337327	0.0148199	0.49849	myct1a	ENSDARG00000056125	ENSDARG00000056125
0.524154	-0.00166782	0.742837	0.855718	0.738955	0.499432	atg12	ENSDARG00000069545	ENSDARG00000069545
0.115747	-0.00166908	5.23523	5.99003	0.216987	0.496381	ENSDARG00000099887	ENSDARG00000099887	ENSDARG00000099887
0.0495882	-0.00166938	3.46657	4.25379	0.10324	0.496166	qtrt2	ENSDARG00000016093	ENSDARG00000016093
0.168941	-0.00166951	1.02582	1.33194	0.298666	0.498477	ENSDARG00000116915	ENSDARG00000116915	ENSDARG00000116915
0.00998939	-0.00167018	0.0353732	0.302602	0.0243337	0.498664	KCNB1	ENSDARG00000060095	ENSDARG00000060095
0.00535897	-0.00167141	0.0353732	0.342287	0.01377	0.498465	ENSDARG00000074764	ENSDARG00000074764	ENSDARG00000074764
0.364419	-0.00167162	3.46657	3.81229	0.559269	0.498315	ENSDARG00000104678	ENSDARG00000104678	ENSDARG00000104678
0.00590231	-0.00167248	0.141493	0.515911	0.015039	0.498127	ENSDARG00000100904	ENSDARG00000100904	ENSDARG00000100904
0.113835	-0.00167293	0.424478	0.672173	0.21381	0.498758	ENSDARG00000114158	ENSDARG00000114158	ENSDARG00000114158
0.747124	-0.00167336	5.05837	5.21368	0.950566	0.499303	GPR63	ENSDARG00000074540	ENSDARG00000074540
0.0921351	-0.00167454	0.282985	0.513431	0.177765	0.498846	cd247l	ENSDARG00000077240	ENSDARG00000077240
0.46846	-0.00167467	0.672091	0.79619	0.680407	0.499376	or94a1	ENSDARG00000104746	ENSDARG00000104746
0.046798	-0.00167617	2.08702	2.71846	0.0982078	0.496878	fhit	ENSDARG00000078195	ENSDARG00000078195
0.442725	-0.00167664	10.0814	10.6407	0.651349	0.497696	si:ch73-25f10.6 - ENSDARG00000095427	ENSDARG00000095427	ENSDARG00000095427
0.00475491	-0.00167896	0.10612	0.473746	0.012327	0.498162	aldoca	ENSDARG00000057661	ENSDARG00000057661
0.105242	-0.001679	0.813583	1.14592	0.199736	0.498339	ENSDARG00000005627	ENSDARG00000005627	ENSDARG00000005627
0.0186743	-0.00168023	0.0353732	0.262916	0.0429726	0.498862	ENSDARG00000103034	ENSDARG00000103034	ENSDARG00000103034
0.197381	-0.00168048	4.81075	5.40219	0.339458	0.497173	ENSDARG00000096229	ENSDARG00000096229	ENSDARG00000096229
0.786265	-0.0016818	1.83941	1.90986	0.97978	0.499639	pole2	ENSDARG00000100028	ENSDARG00000100028
0.356165	-0.00168187	0.848956	1.02934	0.550001	0.499099	ENSDARG00000073781	ENSDARG00000073781	ENSDARG00000073781
0.396192	-0.00168209	1.59179	1.81313	0.597108	0.498903	DNAH3	ENSDARG00000068468	ENSDARG00000068468
0.0330791	-0.00168335	0.353732	0.692016	0.0719361	0.498309	ENSDARG00000117344	ENSDARG00000117344	ENSDARG00000117344
0.085713	-0.00168498	0.318359	0.565518	0.16675	0.498764	ENSDARG00000091135	ENSDARG00000091135	ENSDARG00000091135
0.406287	-0.00168518	0.601344	0.739142	0.608589	0.499312	cryba2a	ENSDARG00000030349	ENSDARG00000030349
0.000562432	-0.00168556	0	0.419178	0.0016873	0.497904	ENSDARG00000016483	ENSDARG00000016483	ENSDARG00000016483
0.0736501	-0.00168599	0.0707464	0.235633	0.146052	0.499176	sst1.1	ENSDARG00000040799	ENSDARG00000040799
0.100945	-0.00168611	0.955076	1.31706	0.192535	0.498197	POC1A	ENSDARG00000078533	ENSDARG00000078533
0.28588	-0.00168715	8.13583	8.80274	0.461151	0.497061	imp4	ENSDARG00000054540	ENSDARG00000054540
0.123719	-0.0016884	0.424478	0.664732	0.229893	0.498798	ENSDARG00000092666	ENSDARG00000092666	ENSDARG00000092666
0.699525	-0.00168897	9.86912	10.1768	0.91078	0.498864	si:ch211-276i12.9	ENSDARG00000079150	ENSDARG00000079150
0.0302536	-0.00168968	0.0707464	0.292681	0.0664447	0.49889	RNF208	ENSDARG00000078056	ENSDARG00000078056
0.117849	-0.00169009	4.56314	5.27569	0.220269	0.496612	txndc15	ENSDARG00000110357	ENSDARG00000110357
0.118513	-0.00169019	1.37955	1.78089	0.221331	0.498006	ENSDARG00000071001	ENSDARG00000071001	ENSDARG00000071001
0.176217	-0.00169033	0.247612	0.414217	0.309511	0.499166	ENSDARG00000103927	ENSDARG00000103927	ENSDARG00000103927
0.716956	-0.00169044	5.09374	5.26577	0.920802	0.499213	mst1	ENSDARG00000103308	ENSDARG00000103308
0.152211	-0.00169052	0.282985	0.471265	0.274326	0.499059	ENSDARG00000054048	ENSDARG00000054048	ENSDARG00000054048
0.0763997	-0.00169056	0.0353732	0.176104	0.150796	0.499296	her3	ENSDARG00000076857	ENSDARG00000076857
0.00487975	-0.00169236	0.495225	1.04422	0.0126164	0.497264	ENSDARG00000117671	ENSDARG00000117671	ENSDARG00000117671
0.0199045	-0.00169287	0.0707464	0.319964	0.0455295	0.498754	CALHM1 - ENSDARG00000077021	ENSDARG00000077021	ENSDARG00000077021
0.00730102	-0.00169324	0.0353732	0.322445	0.0182511	0.498564	ENSDARG00000114409	ENSDARG00000114409	ENSDARG00000114409
0.00446328	-0.00169381	0	0.285239	0.0116257	0.498574	ENSDARG00000074607	ENSDARG00000074607	ENSDARG00000074607
0.00342603	-0.0016941	0.176866	0.610164	0.00910325	0.497835	sptssb	ENSDARG00000091658	ENSDARG00000091658
0.846125	-0.00169553	0.318359	0.339807	1	0.49989	ENSDARG00000093426	ENSDARG00000093426	ENSDARG00000093426
0.217943	-0.00169581	1.30881	1.60974	0.368814	0.498501	ankrd16	ENSDARG00000003822	ENSDARG00000003822
0.0858142	-0.00169656	0.424478	0.699457	0.16691	0.498625	ENSDARG00000074802	ENSDARG00000074802	ENSDARG00000074802
0.348483	-0.00169705	7.03926	7.57497	0.540011	0.497589	atxn10	ENSDARG00000008439	ENSDARG00000008439
0.0128886	-0.00169755	0.176866	0.515911	0.0308031	0.498304	s1pr5b	ENSDARG00000052192	ENSDARG00000052192
0.0362089	-0.00169836	5.8012	6.90032	0.0781051	0.494856	timm17a	ENSDARG00000029510	ENSDARG00000029510
0.0555244	-0.00169861	0.282985	0.555597	0.11413	0.498638	CNGA2	ENSDARG00000100436	ENSDARG00000100436
0.0116323	-0.00169955	0.88433	1.47084	0.028025	0.497083	znf326	ENSDARG00000098348	ENSDARG00000098348
0.001405	-0.00170014	0.176866	0.672173	0.00397104	0.497523	lrata	ENSDARG00000037278	ENSDARG00000037278
0.0253056	-0.00170019	4.8815	5.9553	0.056567	0.494876	insig2	ENSDARG00000113367	ENSDARG00000113367
0.0778467	-0.0017008	0.10612	0.285239	0.153271	0.499104	ENSDARG00000095825	ENSDARG00000095825	ENSDARG00000095825
0.000545854	-0.00170089	0.10612	0.620086	0.00164029	0.497432	zgc:103559	ENSDARG00000038293	ENSDARG00000038293
0.093399	-0.00170365	0.10612	0.272838	0.179958	0.499166	ENSDARG00000098879	ENSDARG00000098879	ENSDARG00000098879
0.0013134	-0.00170407	0.0707464	0.498549	0.00373094	0.497861	ENSDARG00000087740	ENSDARG00000087740	ENSDARG00000087740
0.00205974	-0.00170649	0	0.334846	0.00566068	0.498326	ENSDARG00000101597	ENSDARG00000101597	ENSDARG00000101597
0.0747999	-0.00170704	1.27343	1.72384	0.148115	0.497763	GOLT1A	ENSDARG00000088933	ENSDARG00000088933
0.0435658	-0.00170829	0.141493	0.377012	0.0921229	0.498822	ENSDARG00000101577	ENSDARG00000101577	ENSDARG00000101577
0.0130797	-0.00170887	1.23806	1.8925	0.0311726	0.496747	ENSDARG00000096080	ENSDARG00000096080	ENSDARG00000096080
0.114802	-0.00170994	6.36717	7.22028	0.215427	0.49604	bud23	ENSDARG00000063596	ENSDARG00000063596
0.434999	-0.00171015	0.282985	0.374532	0.641635	0.49954	ENSDARG00000117688	ENSDARG00000117688	ENSDARG00000117688
0.327162	-0.00171144	6.19031	6.70685	0.513269	0.497619	znf45l	ENSDARG00000105056	ENSDARG00000105056
0.270033	-0.00171296	25.3626	24.1858	0.439887	0.504659	mt-nd4l	ENSDARG00000063916	ENSDARG00000063916
0.00999477	-0.00171302	0.0353732	0.302602	0.024345	0.498664	ENSDARG00000078643	ENSDARG00000078643	ENSDARG00000078643
0.0285106	-0.00171374	0.176866	0.458864	0.062991	0.498589	ENSDARG00000059854	ENSDARG00000059854	ENSDARG00000059854
0.0151776	-0.00171434	0.955076	1.53037	0.0356836	0.497136	katnal2	ENSDARG00000012275	ENSDARG00000012275
0.00999912	-0.00171443	0.0707464	0.36461	0.0243538	0.49853	ENSDARG00000111731	ENSDARG00000111731	ENSDARG00000111731
0.438856	-0.00171498	0.212239	0.292681	0.646534	0.499597	nkx1.2lb	ENSDARG00000099427	ENSDARG00000099427
0.308805	-0.00171635	1.02582	1.24513	0.491044	0.498908	ENSDARG00000111506	ENSDARG00000111506	ENSDARG00000111506
0.00609777	-0.00171641	0	0.265397	0.0154934	0.498673	ENSDARG00000111315	ENSDARG00000111315	ENSDARG00000111315
0.0601797	-0.00171697	0.636717	0.997098	0.122507	0.498205	ENSDARG00000053315	ENSDARG00000053315	ENSDARG00000053315
0.0049947	-0.00171749	0.176866	0.582881	0.0128931	0.497969	ENSDARG00000113932	ENSDARG00000113932	ENSDARG00000113932
0.16565	-0.00171751	4.56314	5.1988	0.293951	0.497016	siva1	ENSDARG00000114552	ENSDARG00000114552
0.033908	-0.00171917	1.16732	1.69904	0.0736009	0.49736	mmaa	ENSDARG00000060383	ENSDARG00000060383
0.0104163	-0.00171952	0.0707464	0.36213	0.0252902	0.498543	ENSDARG00000117462	ENSDARG00000117462	ENSDARG00000117462
0.585307	-0.00172066	0.353732	0.421658	0.802216	0.499658	ENSDARG00000114659	ENSDARG00000114659	ENSDARG00000114659
0.00477934	-0.00172092	0.247612	0.694496	0.0123834	0.497769	iqch	ENSDARG00000015476	ENSDARG00000015476
0.0225368	-0.00172129	0.176866	0.476226	0.05094	0.498504	comtd1	ENSDARG00000078918	ENSDARG00000078918
0.0445233	-0.00172155	0.212239	0.476226	0.0939827	0.498679	ENSDARG00000067751	ENSDARG00000067751	ENSDARG00000067751
0.0247137	-0.00172179	0.495225	0.902845	0.0553544	0.497964	ENSDARG00000006944	ENSDARG00000006944	ENSDARG00000006944
9.34736e-05	-0.00172213	0.0353732	0.607684	0.000310909	0.497138	pbld	ENSDARG00000016704	ENSDARG00000016704
0.35551	-0.0017225	5.83658	6.30751	0.549147	0.497818	dnal1 - ENSDARG00000034042	ENSDARG00000034042	ENSDARG00000034042
0.352559	-0.00172266	1.0612	1.26249	0.545164	0.498995	ENSDARG00000092263	ENSDARG00000092263	ENSDARG00000092263
0.0179144	-0.00172267	0.813583	1.33691	0.0414085	0.497389	csf3a	ENSDARG00000102211	ENSDARG00000102211
3.61416e-05	-0.00172363	0	0.600243	0.000125596	0.496999	ENSDARG00000095514	ENSDARG00000095514	ENSDARG00000095514
0.180518	-0.00172514	0.424478	0.627527	0.315334	0.498982	hcrt	ENSDARG00000070932	ENSDARG00000070932
0.112231	-0.00172617	0.10612	0.260436	0.211151	0.499228	endou	ENSDARG00000044204	ENSDARG00000044204
0.00113382	-0.00172665	0.0707464	0.50847	0.00325521	0.497812	rab42b	ENSDARG00000101170	ENSDARG00000101170
0.198279	-0.00172748	0.707464	0.947491	0.340608	0.498798	pnhd	ENSDARG00000039070	ENSDARG00000039070
0.401305	-0.00172871	1.20269	1.39395	0.603852	0.499047	maff	ENSDARG00000028957	ENSDARG00000028957
0.0933246	-0.00172897	0.247612	0.466305	0.179858	0.498905	ENSDARG00000070011	ENSDARG00000070011	ENSDARG00000070011
0.251551	-0.00173012	8.27733	8.98132	0.413759	0.496814	toe1	ENSDARG00000077544	ENSDARG00000077544
0.219826	-0.00173191	0.990449	1.25505	0.37144	0.49868	ENSDARG00000096877	ENSDARG00000096877	ENSDARG00000096877
2.78324e-05	-0.00173197	0	0.617605	9.77544e-05	0.496912	ENSDARG00000100443	ENSDARG00000100443	ENSDARG00000100443
0.000680195	-0.0017323	0.282985	0.890443	0.00201585	0.496965	ENSDARG00000109859	ENSDARG00000109859	ENSDARG00000109859
0.444447	-0.00173519	0.495225	0.610164	0.653469	0.499424	drgx	ENSDARG00000069329	ENSDARG00000069329
0.868298	-0.00173562	1.87478	1.83049	1	0.500216	ENSDARG00000093403	ENSDARG00000093403	ENSDARG00000093403
0.629129	-0.00173573	0.389105	0.451422	0.844921	0.499686	aqp8b	ENSDARG00000089749	ENSDARG00000089749
0.165694	-0.00173816	0.955076	1.25257	0.293997	0.498512	lamtor5	ENSDARG00000090194	ENSDARG00000090194
0.152684	-0.00173842	10.0814	11.0747	0.275009	0.495635	si:dkey-93h22.8	ENSDARG00000098666	ENSDARG00000098666
0.180201	-0.00173874	0.10612	0.228192	0.314929	0.499389	ela2	ENSDARG00000056744	ENSDARG00000056744
4.19655e-05	-0.0017388	0	0.590322	0.000144921	0.497048	ENSDARG00000093025	ENSDARG00000093025	ENSDARG00000093025
0.0230657	-0.00173902	0.141493	0.421658	0.0520141	0.498599	ENSDARG00000097023	ENSDARG00000097023	ENSDARG00000097023
0.000895355	-0.00174146	0.0353732	0.458864	0.00261045	0.497883	sod3a	ENSDARG00000070168	ENSDARG00000070168
0.0767741	-0.00174173	3.71418	4.44974	0.151388	0.496467	ENSDARG00000089345	ENSDARG00000089345	ENSDARG00000089345
0.105466	-0.001742	0.247612	0.456383	0.200102	0.498954	ENSDARG00000097278	ENSDARG00000097278	ENSDARG00000097278
0.373008	-0.00174398	0.955076	1.13848	0.569923	0.499085	ENSDARG00000114874	ENSDARG00000114874	ENSDARG00000114874
0.00855158	-0.00174547	0.0353732	0.312523	0.0210792	0.498614	ENSDARG00000095707	ENSDARG00000095707	ENSDARG00000095707
0.727889	-0.00174573	12.1684	12.4885	0.931672	0.498879	actr6	ENSDARG00000021370	ENSDARG00000021370
0.00295271	-0.00174653	1.41493	2.27447	0.00792776	0.495741	rdh12l	ENSDARG00000045277	ENSDARG00000045277
0.000205827	-0.00174657	0.0353732	0.555597	0.000656546	0.497399	folr	ENSDARG00000102442	ENSDARG00000102442
0.313391	-0.00175354	5.8012	6.31495	0.496927	0.497619	mrps6	ENSDARG00000039543	ENSDARG00000039543
0.0203507	-0.00175363	0.247612	0.585361	0.0464588	0.498311	ENSDARG00000069143	ENSDARG00000069143	ENSDARG00000069143
0.0280847	-0.00175564	0.212239	0.510951	0.0621092	0.498506	ENSDARG00000076534	ENSDARG00000076534	ENSDARG00000076534
0.0300726	-0.00175577	0	0.166183	0.0660963	0.499169	ENSDARG00000039173	ENSDARG00000039173	ENSDARG00000039173
0.410547	-0.00175615	0.88433	1.0467	0.613021	0.499189	nicn1	ENSDARG00000069677	ENSDARG00000069677
0.00856358	-0.00175672	0.459851	0.947491	0.0211039	0.497564	guca1ab.1	ENSDARG00000101567	ENSDARG00000101567
0.496285	-0.00175768	5.44747	5.78168	0.710361	0.498457	mfap3l	ENSDARG00000062752	ENSDARG00000062752
0.0613725	-0.0017585	1.59179	2.11821	0.124398	0.4974	ENSDARG00000099065	ENSDARG00000099065	ENSDARG00000099065
0.0453253	-0.00175933	0.565971	0.93757	0.095465	0.498148	tnni1c	ENSDARG00000042559	ENSDARG00000042559
0.0301256	-0.00175991	0.389105	0.746583	0.0661877	0.498213	ybey	ENSDARG00000011999	ENSDARG00000011999
0.518252	-0.00176082	4.95225	5.25089	0.732771	0.4986	ENSDARG00000105692	ENSDARG00000105692	ENSDARG00000105692
0.0109634	-0.00176199	0.459851	0.927648	0.0265355	0.497667	tmppe	ENSDARG00000036059	ENSDARG00000036059
0.156579	-0.00176341	0.459851	0.684575	0.280455	0.498876	ugt1b2	ENSDARG00000097231	ENSDARG00000097231
0.773945	-0.00176592	0.459851	0.498549	0.977576	0.499804	si:ch211-214p16.1	ENSDARG00000044129	ENSDARG00000044129
0.231139	-0.00176684	1.41493	1.71888	0.386182	0.498495	m1ap	ENSDARG00000099485	ENSDARG00000099485
0.0319098	-0.00176686	0.424478	0.788749	0.0696962	0.498182	ENSDARG00000117336	ENSDARG00000117336	ENSDARG00000117336
0.0224263	-0.00176832	0.176866	0.476226	0.0507165	0.498503	ENSDARG00000094852	ENSDARG00000094852	ENSDARG00000094852
0.0082067	-0.0017684	0.0353732	0.315004	0.020306	0.498601	ENSDARG00000011083	ENSDARG00000011083	ENSDARG00000011083
0.544232	-0.00176943	1.41493	1.56014	0.761689	0.499271	ENSDARG00000114210	ENSDARG00000114210	ENSDARG00000114210
0.129221	-0.00176943	7.53449	8.43317	0.238657	0.495906	tomm7	ENSDARG00000067717	ENSDARG00000067717
0.117406	-0.00176985	0.176866	0.354689	0.219566	0.499109	ENSDARG00000095204	ENSDARG00000095204	ENSDARG00000095204
0.48541	-0.00177038	21.6484	21.2169	0.697703	0.502802	SLC45A4 - ENSDARG00000077326	ENSDARG00000077326	ENSDARG00000077326
0.56624	-0.00177053	19.9859	19.6369	0.781949	0.502235	mysm1	ENSDARG00000034693	ENSDARG00000034693
0.17441	-0.00177058	1.55642	1.91979	0.30675	0.498198	cgrrf1	ENSDARG00000037040	ENSDARG00000037040
0.0152091	-0.00177109	6.26105	7.58737	0.0357406	0.493774	tomm5	ENSDARG00000068265	ENSDARG00000068265
0.703961	-0.00177209	4.81075	4.97805	0.911567	0.499197	mad2l1bp	ENSDARG00000104943	ENSDARG00000104943
0.0910668	-0.00177227	0.353732	0.605204	0.175913	0.498742	scg5	ENSDARG00000077045	ENSDARG00000077045
0.0964684	-0.00177264	0.672091	0.989657	0.185064	0.498416	dnal4b	ENSDARG00000088841	ENSDARG00000088841
0.783485	-0.0017729	19.2784	19.2276	0.97978	0.501062	mpc2b	ENSDARG00000024478	ENSDARG00000024478
0.122015	-0.00177453	5.51822	6.30007	0.227075	0.496356	urod	ENSDARG00000006818	ENSDARG00000006818
0.156939	-0.00177464	1.27343	1.61966	0.280826	0.498274	ENSDARG00000098067	ENSDARG00000098067	ENSDARG00000098067
0.0967279	-0.00177563	7.95897	8.97636	0.185504	0.49539	cln3	ENSDARG00000037865	ENSDARG00000037865
0.00115921	-0.00177742	0	0.372051	0.00332342	0.49814	ENSDARG00000096270	ENSDARG00000096270	ENSDARG00000096270
0.0311938	-0.00177794	0.318359	0.64985	0.0683422	0.498344	mipa	ENSDARG00000037285	ENSDARG00000037285
0.180145	-0.00177904	0.813583	1.08143	0.314907	0.498662	rgs5b	ENSDARG00000017860	ENSDARG00000017860
0.10387	-0.00178125	0.77821	1.10623	0.197477	0.498361	b4gat1	ENSDARG00000077583	ENSDARG00000077583
0.366041	-0.00178235	4.20941	4.59608	0.561307	0.498163	isca2	ENSDARG00000038154	ENSDARG00000038154
0.00649964	-0.00178275	2.72374	3.74284	0.0164157	0.495017	qng1	ENSDARG00000041372	ENSDARG00000041372
0.0223186	-0.0017873	0.0707464	0.312523	0.0505152	0.498791	cygb2	ENSDARG00000070148	ENSDARG00000070148
0.0321727	-0.00178755	0.247612	0.550636	0.0702043	0.498486	ENSDARG00000093741	ENSDARG00000093741	ENSDARG00000093741
0.00423401	-0.00178785	0.495225	1.05415	0.0110853	0.497208	arl14	ENSDARG00000063223	ENSDARG00000063223
0.0206781	-0.00178829	0.0707464	0.317484	0.04713	0.498766	si:ch211-132b12.2	ENSDARG00000094946	ENSDARG00000094946
0.00423619	-0.00179124	0.10612	0.481187	0.0110901	0.498124	btr05	ENSDARG00000074813	ENSDARG00000074813
0.00375964	-0.00179191	0.0707464	0.429099	0.00992076	0.498208	g0s2	ENSDARG00000078859	ENSDARG00000078859
0.000902346	-0.00179408	0.0707464	0.523352	0.00262824	0.497737	f9b	ENSDARG00000029493	ENSDARG00000029493
0.157314	-0.00179583	4.66926	5.3129	0.281354	0.496924	SMUG1	ENSDARG00000101308	ENSDARG00000101308
0.000834722	-0.00179649	0.212239	0.766426	0.00244199	0.497233	dhrs7ca	ENSDARG00000039453	ENSDARG00000039453
0.0485181	-0.00179815	0.282985	0.565518	0.101363	0.498584	fam117ab	ENSDARG00000079252	ENSDARG00000079252
0.630073	-0.00179874	0.955076	1.04919	0.845721	0.499524	ENSDARG00000098876	ENSDARG00000098876	ENSDARG00000098876
0.682522	-0.00179887	0.495225	0.553117	0.893256	0.499706	ENSDARG00000110485	ENSDARG00000110485	ENSDARG00000110485
0.0277573	-0.00180043	0.424478	0.801151	0.0614603	0.498121	ENSDARG00000113614	ENSDARG00000113614	ENSDARG00000113614
0.00635065	-0.00180271	0.10612	0.453903	0.0160668	0.498261	cxcl18a.1	ENSDARG00000111840	ENSDARG00000111840
0.171951	-0.00180521	6.65016	7.41375	0.303016	0.496526	zgc:165573	ENSDARG00000102482	ENSDARG00000102482
0.00196892	-0.00180534	2.40538	3.52705	0.00542851	0.494501	bola1	ENSDARG00000039915	ENSDARG00000039915
0.00482461	-0.00180554	0	0.280279	0.0124858	0.498599	ENSDARG00000087663	ENSDARG00000087663	ENSDARG00000087663
0.0546201	-0.00180674	7.81747	8.97388	0.112485	0.494669	erlin2	ENSDARG00000086523	ENSDARG00000086523
0.0560006	-0.00180888	0.0707464	0.252995	0.115022	0.499088	plp2a	ENSDARG00000042972	ENSDARG00000042972
0.0721647	-0.00181	0.10612	0.2902	0.143588	0.499079	ENSDARG00000088079	ENSDARG00000088079	ENSDARG00000088079
0.0297444	-0.00181013	5.8012	6.92512	0.0654767	0.494654	lipea	ENSDARG00000063037	ENSDARG00000063037
0.141798	-0.00181119	0.530598	0.778828	0.258189	0.498757	ENSDARG00000097996	ENSDARG00000097996	ENSDARG00000097996
0.00987448	-0.00181256	0.247612	0.639929	0.024079	0.498039	ENSDARG00000032372	ENSDARG00000032372	ENSDARG00000032372
0.00173235	-0.00181373	0.141493	0.600243	0.00482494	0.497705	ENSDARG00000103208	ENSDARG00000103208	ENSDARG00000103208
0.073123	-0.00181432	0.848956	1.23025	0.145148	0.498098	F2R - ENSDARG00000090041	ENSDARG00000090041	ENSDARG00000090041
0.148003	-0.00181433	0.0707464	0.190986	0.267868	0.499398	slc13a1	ENSDARG00000045638	ENSDARG00000045638
0.00623727	-0.00181487	0.247612	0.674653	0.0158181	0.497867	nkd3	ENSDARG00000086218	ENSDARG00000086218
0.388186	-0.00181527	0.318359	0.426619	0.587344	0.499457	ENSDARG00000117492	ENSDARG00000117492	ENSDARG00000117492
0.0874279	-0.0018154	1.20269	1.62214	0.169528	0.497917	tmem199	ENSDARG00000069314	ENSDARG00000069314
0.843174	-0.00181619	5.30598	5.40715	1	0.499565	CNNM1	ENSDARG00000078087	ENSDARG00000078087
0.475986	-0.00181704	1.09657	1.25009	0.689508	0.499233	ENSDARG00000099317	ENSDARG00000099317	ENSDARG00000099317
0.000762186	-0.00181793	0	0.399335	0.00224209	0.498003	ENSDARG00000116843	ENSDARG00000116843	ENSDARG00000116843
0.138643	-0.00181841	2.08702	2.54483	0.253068	0.497744	helq	ENSDARG00000079818	ENSDARG00000079818
0.967906	-0.00182127	1.73329	1.72136	1	0.500051	ENSDARG00000098115	ENSDARG00000098115	ENSDARG00000098115
0.0288644	-0.00182369	0.0353732	0.235633	0.0637025	0.498998	ENSDARG00000099538	ENSDARG00000099538	ENSDARG00000099538
0.0172506	-0.00182456	0.10612	0.386934	0.0400372	0.498596	ENSDARG00000086504	ENSDARG00000086504	ENSDARG00000086504
0.0260275	-0.00182538	0.389105	0.758985	0.0580142	0.498151	SOD3	ENSDARG00000079183	ENSDARG00000079183
0.371506	-0.00182568	1.27343	1.48325	0.56784	0.498954	harbi2	ENSDARG00000028815	ENSDARG00000028815
0.844137	-0.00182569	18.7124	18.6795	1	0.500751	tsr1	ENSDARG00000007744	ENSDARG00000007744
0.0363204	-0.00182776	1.09657	1.60726	0.078325	0.497465	ENSDARG00000087532	ENSDARG00000087532	ENSDARG00000087532
0.133476	-0.0018286	0.424478	0.657291	0.245358	0.498834	PHF1	ENSDARG00000057439	ENSDARG00000057439
0.0101549	-0.00182906	0.176866	0.533274	0.0247016	0.498219	ENSDARG00000114601	ENSDARG00000114601	ENSDARG00000114601
0.412324	-0.00182933	7.00389	7.4832	0.615392	0.497904	CCDC97	ENSDARG00000074703	ENSDARG00000074703
0.500362	-0.0018303	0.389105	0.478706	0.714206	0.49955	ENSDARG00000102593	ENSDARG00000102593	ENSDARG00000102593
0.00204	-0.0018321	2.37	3.47248	0.00560926	0.494561	adsl	ENSDARG00000017049	ENSDARG00000017049
0.000843894	-0.00183218	0.10612	0.590322	0.00246793	0.49758	zgc:153921	ENSDARG00000038405	ENSDARG00000038405
0.000996837	-0.00183322	0.0353732	0.451422	0.00288717	0.497919	ENSDARG00000089919	ENSDARG00000089919	ENSDARG00000089919
0.000197455	-0.00183411	0.0707464	0.625047	0.000631081	0.49723	tmem86b	ENSDARG00000038296	ENSDARG00000038296
0.0597266	-0.00183559	0.530598	0.86564	0.121714	0.498325	ENSDARG00000034063	ENSDARG00000034063	ENSDARG00000034063
0.0270525	-0.00183835	0.990449	1.51301	0.0600223	0.497404	ero1a	ENSDARG00000015228	ENSDARG00000015228
0.977265	-0.00183856	4.95225	4.95077	1	0.50006	ENSDARG00000095455	ENSDARG00000095455	ENSDARG00000095455
0.0299876	-0.00183888	0.10612	0.349728	0.0659455	0.498782	kcnmb2a	ENSDARG00000006568	ENSDARG00000006568
0.239624	-0.0018391	0.919703	1.16328	0.397742	0.498782	RASL10B	ENSDARG00000109436	ENSDARG00000109436
0.18135	-0.00184031	2.82985	3.30382	0.31644	0.497686	hoga1	ENSDARG00000018944	ENSDARG00000018944
0.0392317	-0.00184079	0.141493	0.384453	0.0840235	0.498785	gpr84	ENSDARG00000077308	ENSDARG00000077308
0.00130463	-0.00184497	0.0353732	0.43406	0.00370862	0.498007	si:dkey-221l4.10	ENSDARG00000097934	ENSDARG00000097934
0.117225	-0.00184582	0.707464	1.0095	0.219278	0.498491	ENSDARG00000097921	ENSDARG00000097921	ENSDARG00000097921
0.0414838	-0.0018462	0.10612	0.327405	0.0882485	0.498892	ENSDARG00000096973	ENSDARG00000096973	ENSDARG00000096973
0.00053555	-0.00184632	0.636717	1.42372	0.00161141	0.496082	acot9.2	ENSDARG00000058390	ENSDARG00000058390
0.203569	-0.0018465	1.34418	1.65935	0.348259	0.49843	GAL3ST1	ENSDARG00000078245	ENSDARG00000078245
0.00436637	-0.00184685	4.03254	3.05578	0.0114015	0.504822	ENSDARG00000094760	ENSDARG00000094760	ENSDARG00000094760
0.0364166	-0.00184771	0.424478	0.776347	0.0785115	0.49824	ENSDARG00000116807	ENSDARG00000116807	ENSDARG00000116807
0.854915	-0.00184928	2.37	2.42578	1	0.499727	ENSDARG00000117339	ENSDARG00000117339	ENSDARG00000117339
0.263123	-0.00184962	1.30881	1.57998	0.430046	0.49865	VPS50	ENSDARG00000096912	ENSDARG00000096912
0.859879	-0.00184979	1.0612	1.09631	1	0.499821	thap3	ENSDARG00000041080	ENSDARG00000041080
0.105594	-0.00185025	3.32508	3.95367	0.200287	0.496947	ENSDARG00000067817	ENSDARG00000067817	ENSDARG00000067817
0.224301	-0.00185161	2.54687	2.94913	0.376934	0.498008	ENSDARG00000071733	ENSDARG00000071733	ENSDARG00000071733
0.0433968	-0.00185162	0.707464	1.11615	0.0917896	0.49796	ENSDARG00000097552	ENSDARG00000097552	ENSDARG00000097552
0.174348	-0.00185352	4.95225	5.59813	0.306658	0.496971	lyrm2	ENSDARG00000033138	ENSDARG00000033138
0.442829	-0.00185359	1.13194	1.2997	0.651472	0.499158	ripply3	ENSDARG00000036974	ENSDARG00000036974
0.788485	-0.00185384	7.07464	7.24012	0.97978	0.499323	pold2	ENSDARG00000095046	ENSDARG00000095046
0.129831	-0.00185608	0.10612	0.250515	0.239565	0.499277	ENSDARG00000098602	ENSDARG00000098602	ENSDARG00000098602
0.00289905	-0.00185898	0.0353732	0.381973	0.00779278	0.498267	ENSDARG00000113009	ENSDARG00000113009	ENSDARG00000113009
0.0402678	-0.00185908	9.30315	8.19257	0.0859653	0.505501	esrrb	ENSDARG00000100847	ENSDARG00000100847
0.62849	-0.00185952	0.141493	0.181065	0.844496	0.499801	adcyap1a	ENSDARG00000004015	ENSDARG00000004015
0.0355963	-0.00185983	0.424478	0.778828	0.0769114	0.49823	ENSDARG00000038072	ENSDARG00000038072	ENSDARG00000038072
0.000439657	-0.00186188	0.141493	0.694496	0.00134187	0.497235	ENSDARG00000094974	ENSDARG00000094974	ENSDARG00000094974
0.192606	-0.00186225	0.247612	0.406776	0.332884	0.499204	fxyd2	ENSDARG00000094561	ENSDARG00000094561
0.00628011	-0.00186248	0.0353732	0.332366	0.0159144	0.498515	ENSDARG00000038052	ENSDARG00000038052	ENSDARG00000038052
0.0246159	-0.0018629	0.0353732	0.245554	0.0551656	0.498949	ENSDARG00000114113	ENSDARG00000114113	ENSDARG00000114113
0.0104186	-0.00186301	0.0707464	0.36213	0.0252939	0.498543	ENSDARG00000094063	ENSDARG00000094063	ENSDARG00000094063
0.0132661	-0.00186352	0.10612	0.404296	0.0315776	0.498508	ENSDARG00000090882	ENSDARG00000090882	ENSDARG00000090882
0.0839852	-0.00186385	0.424478	0.701937	0.163829	0.498615	chrna2a	ENSDARG00000006602	ENSDARG00000006602
0.000662324	-0.00186501	0.0353732	0.478706	0.00196629	0.497784	ENSDARG00000095048	ENSDARG00000095048	ENSDARG00000095048
0.0381093	-0.00186602	0.0707464	0.277798	0.0818137	0.498964	ENSDARG00000117333	ENSDARG00000117333	ENSDARG00000117333
0.038883	-0.00186649	0.88433	1.34435	0.0833427	0.497712	DUSP28	ENSDARG00000059695	ENSDARG00000059695
0.544512	-0.00186651	12.9466	13.503	0.761909	0.497981	ENSDARG00000090389	ENSDARG00000090389	ENSDARG00000090389
0.0868234	-0.00186795	3.32508	3.98591	0.168496	0.496757	cskmt	ENSDARG00000054856	ENSDARG00000054856
0.198427	-0.0018687	0.247612	0.404296	0.340825	0.499216	slc6a3	ENSDARG00000004219	ENSDARG00000004219
0.2875	-0.00186883	0.601344	0.781308	0.463352	0.499096	ENSDARG00000102751	ENSDARG00000102751	ENSDARG00000102751
0.623615	-0.00186986	12.0976	12.5381	0.838847	0.498416	taf10	ENSDARG00000068641	ENSDARG00000068641
0.120493	-0.00187295	0.424478	0.667212	0.224642	0.498785	ENSDARG00000102616	ENSDARG00000102616	ENSDARG00000102616
0.299699	-0.00187375	8.38345	9.03341	0.479329	0.49711	ddx55	ENSDARG00000009864	ENSDARG00000009864
0.032837	-0.0018754	0.141493	0.396855	0.0714862	0.498722	dicp3.3	ENSDARG00000087706	ENSDARG00000087706
0.0182182	-0.00187551	1.66254	2.35881	0.042042	0.496547	ENSDARG00000113896	ENSDARG00000113896	ENSDARG00000113896
0.0132688	-0.00187858	0.10612	0.404296	0.0315794	0.498509	ENSDARG00000097013	ENSDARG00000097013	ENSDARG00000097013
0.00140345	-0.00188185	0	0.35965	0.00396698	0.498202	si:dkeyp-11e3.1	ENSDARG00000102058	ENSDARG00000102058
0.150731	-0.00188236	0.212239	0.381973	0.272048	0.49915	SLC34A1 - ENSDARG00000028824	ENSDARG00000028824	ENSDARG00000028824
0.0910144	-0.00188275	2.33463	2.8896	0.175843	0.497262	ENSDARG00000112159	ENSDARG00000112159	ENSDARG00000112159
0.114452	-0.00188286	0.424478	0.672173	0.214832	0.49876	ENSDARG00000098949	ENSDARG00000098949	ENSDARG00000098949
0.550618	-0.00188567	0.353732	0.429099	0.767619	0.499623	si:ch211-106n13.3	ENSDARG00000052633	ENSDARG00000052633
0.00997962	-0.00188623	0.0353732	0.302602	0.0243117	0.498664	kctd4	ENSDARG00000068691	ENSDARG00000068691
0.193388	-0.00188636	2.9006	3.36583	0.334005	0.497728	sybl1	ENSDARG00000030775	ENSDARG00000030775
0.000461336	-0.00188656	0.0707464	0.567999	0.00140146	0.497514	afp4	ENSDARG00000095863	ENSDARG00000095863
0.020211	-0.00189048	0.0353732	0.257956	0.0461691	0.498887	ENSDARG00000095081	ENSDARG00000095081	ENSDARG00000095081
0.00577726	-0.00189222	2.5115	3.50721	0.0147574	0.495104	dnajc5gb	ENSDARG00000017687	ENSDARG00000017687
0.263366	-0.00189266	0.990449	1.22777	0.430385	0.498809	zgc:173552 - ENSDARG00000112131	ENSDARG00000112131	ENSDARG00000112131
0.766201	-0.00189309	0.247612	0.277798	0.970661	0.499848	lyz	ENSDARG00000057789	ENSDARG00000057789
0.00117625	-0.00189431	0.212239	0.741623	0.00336692	0.497356	guca1d	ENSDARG00000044629	ENSDARG00000044629
0.0305766	-0.00189622	0.141493	0.401816	0.0670771	0.498698	ENSDARG00000101351	ENSDARG00000101351	ENSDARG00000101351
0.00476792	-0.00189816	0.10612	0.473746	0.0123568	0.498163	oc90	ENSDARG00000001721	ENSDARG00000001721
0.0731536	-0.00190039	0.707464	1.06159	0.1452	0.498233	ENSDARG00000117816	ENSDARG00000117816	ENSDARG00000117816
0.165249	-0.00190063	1.41493	1.77097	0.293368	0.498231	cipca	ENSDARG00000075397	ENSDARG00000075397
0.399796	-0.00190248	6.54404	6.99457	0.601775	0.497913	chic1	ENSDARG00000053166	ENSDARG00000053166
0.273028	-0.0019027	2.79448	3.17732	0.443966	0.498137	nudt18	ENSDARG00000041576	ENSDARG00000041576
0.754391	-0.00190392	6.89777	7.08138	0.958042	0.499219	b9d1	ENSDARG00000011727	ENSDARG00000011727
0.097014	-0.00190466	0.10612	0.270357	0.185965	0.499179	HTR3B	ENSDARG00000061749	ENSDARG00000061749
0.278027	-0.00190653	1.94553	2.26207	0.450451	0.498438	mtnr1ba	ENSDARG00000053833	ENSDARG00000053833
0.774351	-0.00191115	2.54687	2.6366	0.977985	0.499554	ENSDARG00000113666	ENSDARG00000113666	ENSDARG00000113666
0.00536107	-0.00191121	0.0353732	0.342287	0.0137744	0.498465	slc26a3.2	ENSDARG00000003615	ENSDARG00000003615
0.0332893	-0.0019116	0.10612	0.342287	0.07234	0.498818	ngb	ENSDARG00000053475	ENSDARG00000053475
0.299734	-0.00191244	0.353732	0.493588	0.479363	0.4993	ENSDARG00000094485	ENSDARG00000094485	ENSDARG00000094485
0.0131923	-0.00191283	0.813583	1.36915	0.0314205	0.497235	ndufaf8	ENSDARG00000096749	ENSDARG00000096749
0.0998273	-0.00191308	0.176866	0.367091	0.190583	0.499048	ENSDARG00000117553	ENSDARG00000117553	ENSDARG00000117553
0.129765	-0.00191338	1.02582	1.36667	0.239471	0.498303	ENSDARG00000096278	ENSDARG00000096278	ENSDARG00000096278
0.00125128	-0.00191384	0	0.367091	0.00356725	0.498165	ENSDARG00000093753	ENSDARG00000093753	ENSDARG00000093753
0.00103377	-0.0019183	0	0.379493	0.00298668	0.498103	C20H6orf58 - ENSDARG00000090722	ENSDARG00000090722	ENSDARG00000090722
0.0366369	-0.00192013	0.389105	0.729221	0.0789447	0.498297	ENSDARG00000105241	ENSDARG00000105241	ENSDARG00000105241
0.0227023	-0.00192023	0.495225	0.910286	0.0512658	0.497926	ENSDARG00000027710	ENSDARG00000027710	ENSDARG00000027710
0.0196044	-0.00192323	3.8203	4.81931	0.0449127	0.495167	lyplal1	ENSDARG00000088764	ENSDARG00000088764
0.000521347	-0.00192419	0	0.424139	0.00157143	0.497879	ENSDARG00000101405	ENSDARG00000101405	ENSDARG00000101405
0.00346249	-0.00192435	0.141493	0.553117	0.00919412	0.497943	GALNT8 - ENSDARG00000012355	ENSDARG00000012355	ENSDARG00000012355
0.0837899	-0.00192445	1.23806	1.66679	0.163468	0.497864	tefm	ENSDARG00000100548	ENSDARG00000100548
0.0406745	-0.00192516	0.282985	0.5804	0.0867252	0.498513	ENSDARG00000117708	ENSDARG00000117708	ENSDARG00000117708
0.402153	-0.00192528	0.636717	0.778828	0.603944	0.499288	ENSDARG00000077900	ENSDARG00000077900	ENSDARG00000077900
0.0379943	-0.0019275	4.03254	4.9334	0.081583	0.495652	MTPAP	ENSDARG00000076155	ENSDARG00000076155
0.00351852	-0.00192753	2.40538	3.45512	0.00932994	0.494864	nupr1b	ENSDARG00000094557	ENSDARG00000094557
0.0124966	-0.00192805	0.176866	0.518392	0.0299497	0.498293	ENSDARG00000087190	ENSDARG00000087190	ENSDARG00000087190
0.0643248	-0.00192859	0.77821	1.1608	0.12963	0.498093	fbxo43	ENSDARG00000104186	ENSDARG00000104186
0.615124	-0.00193382	6.8624	7.15083	0.829071	0.49874	ENSDARG00000078447	ENSDARG00000078447	ENSDARG00000078447
0.171778	-0.00193398	2.22851	2.65645	0.302777	0.497873	ENSDARG00000107283	ENSDARG00000107283	ENSDARG00000107283
0.0430709	-0.00193462	0.990449	1.45844	0.0912247	0.497665	cyb5d1	ENSDARG00000056007	ENSDARG00000056007
0.140764	-0.00193606	2.82985	3.35094	0.256465	0.497434	ENSDARG00000020176	ENSDARG00000020176	ENSDARG00000020176
0.166248	-0.00193723	6.96852	7.74611	0.29477	0.496407	gfer	ENSDARG00000070061	ENSDARG00000070061
0.00162975	-0.00193754	3.85568	5.25337	0.00456185	0.493216	kcnk1b	ENSDARG00000017254	ENSDARG00000017254
0.0267794	-0.00193864	1.23806	1.81065	0.0594894	0.497156	STK32B	ENSDARG00000079499	ENSDARG00000079499
0.0557032	-0.00193994	0.141493	0.35965	0.114461	0.498908	ENSDARG00000117718	ENSDARG00000117718	ENSDARG00000117718
0.25019	-0.00194294	4.45702	4.96317	0.411864	0.497577	sgf29	ENSDARG00000002339	ENSDARG00000002339
0.0491028	-0.00194577	2.15776	2.79287	0.1024	0.496869	C18H15orf61	ENSDARG00000111588	ENSDARG00000111588
0.0355478	-0.00194636	0.601344	1.00454	0.0768218	0.497987	cfap206	ENSDARG00000021997	ENSDARG00000021997
0.414113	-0.00194753	1.83941	2.06365	0.61707	0.498874	foxq1a	ENSDARG00000030896	ENSDARG00000030896
0.310153	-0.00194773	1.52105	1.78089	0.492803	0.4987	mzt1	ENSDARG00000096668	ENSDARG00000096668
0.0941689	-0.00194872	6.68553	7.61713	0.181109	0.495692	ENSDARG00000116344	ENSDARG00000116344	ENSDARG00000116344
0.0745217	-0.00194887	0.459851	0.756505	0.147582	0.498516	ENSDARG00000103139	ENSDARG00000103139	ENSDARG00000103139
0.173124	-0.00194905	0.955076	1.24761	0.304901	0.49854	ENSDARG00000102139	ENSDARG00000102139	ENSDARG00000102139
0.00105592	-0.00194995	0.742837	1.51053	0.00304771	0.496178	nfe2l1a	ENSDARG00000030616	ENSDARG00000030616
0.00735088	-0.00195098	0.141493	0.501029	0.0183659	0.498202	rnf207b	ENSDARG00000012409	ENSDARG00000012409
0.0417077	-0.00195166	0.389105	0.7193	0.0886552	0.498351	ENSDARG00000091009	ENSDARG00000091009	ENSDARG00000091009
0.593623	-0.00195261	3.85568	4.07024	0.808976	0.498976	rdh14a	ENSDARG00000039299	ENSDARG00000039299
0.673967	-0.00195307	20.6226	20.4405	0.884302	0.501665	gpatch1	ENSDARG00000033418	ENSDARG00000033418
0.0829557	-0.00195439	3.74956	4.45966	0.162025	0.496535	snrpd3	ENSDARG00000013800	ENSDARG00000013800
0.922714	-0.00195559	2.15776	2.12813	1	0.500136	ENSDARG00000105756	ENSDARG00000105756	ENSDARG00000105756
0.10099	-0.00195645	0.813583	1.15088	0.192587	0.498314	ENSDARG00000101214	ENSDARG00000101214	ENSDARG00000101214
0.138396	-0.00195991	0.247612	0.43406	0.252716	0.499066	bco2b	ENSDARG00000041715	ENSDARG00000041715
0.311061	-0.00196089	1.27343	1.51301	0.493954	0.498803	ddx28	ENSDARG00000060411	ENSDARG00000060411
0.0172459	-0.0019615	0.141493	0.441501	0.0400312	0.498499	snai3	ENSDARG00000031243	ENSDARG00000031243
0.502347	-0.0019621	8.41882	8.83994	0.716474	0.498148	DHX40	ENSDARG00000041586	ENSDARG00000041586
0.00855409	-0.00196212	0.0353732	0.312523	0.0210837	0.498614	aqp10a	ENSDARG00000007086	ENSDARG00000007086
0.0697512	-0.00196232	1.4503	1.93467	0.139152	0.497589	ENSDARG00000077414	ENSDARG00000077414	ENSDARG00000077414
0.00218036	-0.00196371	0.318359	0.858199	0.00596747	0.497307	ENSDARG00000095065	ENSDARG00000095065	ENSDARG00000095065
0.291331	-0.00196479	1.02582	1.25257	0.467833	0.498865	clxn	ENSDARG00000061377	ENSDARG00000061377
0.0353412	-0.0019649	0.495225	0.8706	0.0764362	0.498125	dnai7	ENSDARG00000016815	ENSDARG00000016815
0.0194632	-0.00196859	0.176866	0.486147	0.0446081	0.498452	ENSDARG00000101725	ENSDARG00000101725	ENSDARG00000101725
0.418065	-0.00197039	4.24478	4.59112	0.622189	0.498355	cradd	ENSDARG00000028192	ENSDARG00000028192
0.249335	-0.00197148	3.64344	4.10249	0.410676	0.497784	ENSDARG00000063511	ENSDARG00000063511	ENSDARG00000063511
0.009975	-0.00197467	3.11284	4.12481	0.0243023	0.495052	pam16	ENSDARG00000102822	ENSDARG00000102822
0.671645	-0.00197482	13.5479	13.9767	0.881753	0.498566	nup88	ENSDARG00000003235	ENSDARG00000003235
0.0244512	-0.00197519	0.212239	0.520872	0.0548458	0.498455	SNX20	ENSDARG00000045554	ENSDARG00000045554
0.942917	-0.00197936	3.07747	3.10043	1	0.499879	ENSDARG00000091870	ENSDARG00000091870	ENSDARG00000091870
0.0177498	-0.00197951	0.0707464	0.327405	0.0410778	0.498717	ankrd34bb	ENSDARG00000061641	ENSDARG00000061641
0.0448795	-0.00197985	0.0353732	0.208349	0.0946408	0.499135	ENSDARG00000104642	ENSDARG00000104642	ENSDARG00000104642
0.593749	-0.0019813	5.37672	5.15415	0.808976	0.501149	ENSDARG00000058475	ENSDARG00000058475	ENSDARG00000058475
0.0952269	-0.0019826	3.9618	4.66553	0.182906	0.496592	si:ch211-40k21.9	ENSDARG00000097546	ENSDARG00000097546
0.217958	-0.001983	0.212239	0.352209	0.36882	0.499299	cbln18	ENSDARG00000090969	ENSDARG00000090969
0.0601326	-0.00198333	0.495225	0.820994	0.122434	0.498371	ENSDARG00000097009	ENSDARG00000097009	ENSDARG00000097009
0.143397	-0.00198487	1.37955	1.75112	0.260576	0.498146	fitm2	ENSDARG00000034568	ENSDARG00000034568
0.548646	-0.001987	18.9954	18.5976	0.766177	0.502288	ppan	ENSDARG00000022232	ENSDARG00000022232
9.12933e-05	-0.00198921	0.424478	1.25753	0.000304	0.49585	pllp	ENSDARG00000062756	ENSDARG00000062756
0.258605	-0.00198934	0.742837	0.954932	0.424054	0.498939	SDR42E2	ENSDARG00000059914	ENSDARG00000059914
0.0962524	-0.00198934	1.52105	1.97187	0.184723	0.497767	ENSDARG00000102579	ENSDARG00000102579	ENSDARG00000102579
0.00219329	-0.00199143	0.10612	0.525833	0.00600031	0.497902	ENSDARG00000063481	ENSDARG00000063481	ENSDARG00000063481
0.0765914	-0.00199268	4.91687	5.74448	0.151083	0.496007	supv3l1	ENSDARG00000077728	ENSDARG00000077728
0.0378997	-0.00199684	0.212239	0.488628	0.0813906	0.498618	cldnj	ENSDARG00000058880	ENSDARG00000058880
0.149865	-0.00199701	0.672091	0.94005	0.270665	0.498661	nebl	ENSDARG00000021200	ENSDARG00000021200
0.0688854	-0.00199752	1.48567	1.97683	0.137618	0.497556	sfr1	ENSDARG00000021974	ENSDARG00000021974
0.0506105	-0.00199755	0.813583	1.22777	0.105173	0.497929	ENSDARG00000098881	ENSDARG00000098881	ENSDARG00000098881
0.00860271	-0.00199817	1.27343	1.98179	0.0211956	0.496478	gde1	ENSDARG00000055108	ENSDARG00000055108
0.0445634	-0.00199924	0.601344	0.982216	0.0940613	0.498097	tph1b	ENSDARG00000036082	ENSDARG00000036082
0.171268	-0.00199978	1.48567	1.8429	0.302091	0.498221	ENSDARG00000088861	ENSDARG00000088861	ENSDARG00000088861
0.010167	-0.00200073	0	0.233152	0.0247275	0.498834	ENSDARG00000098950	ENSDARG00000098950	ENSDARG00000098950
0.0425114	-0.00200121	0.742837	1.1608	0.0901572	0.497911	C5H2orf42	ENSDARG00000059636	ENSDARG00000059636
0.0785053	-0.00200122	0.318359	0.572959	0.154455	0.498727	nkx2.7	ENSDARG00000021232	ENSDARG00000021232
0.0151911	-0.0020023	0.318359	0.706898	0.0357051	0.498057	fbxo36b	ENSDARG00000039152	ENSDARG00000039152
0.3821	-0.00200423	4.70463	5.09214	0.579891	0.498134	ENSDARG00000103827	ENSDARG00000103827	ENSDARG00000103827
0.00654117	-0.00200579	0.565971	1.11367	0.0165103	0.497268	ENSDARG00000087046	ENSDARG00000087046	ENSDARG00000087046
0.395238	-0.00200726	11.0718	10.5687	0.596074	0.502551	cdk2	ENSDARG00000026577	ENSDARG00000026577
0.000224775	-0.00200799	3.64344	5.28065	0.000713279	0.492047	ENSDARG00000060007	ENSDARG00000060007	ENSDARG00000060007
0.0225094	-0.00200858	0.247612	0.57792	0.0508867	0.498349	mlnl	ENSDARG00000092916	ENSDARG00000092916
0.595365	-0.00200935	6.22568	6.50594	0.808976	0.498727	mthfd1l	ENSDARG00000042221	ENSDARG00000042221
0.381991	-0.00200978	4.03254	4.39269	0.579833	0.498261	ENSDARG00000061424	ENSDARG00000061424	ENSDARG00000061424
0.284257	-0.00201002	0.424478	0.5804	0.458915	0.499216	lrrc23	ENSDARG00000006174	ENSDARG00000006174
0.900305	-0.00201039	9.97524	9.94122	1	0.500365	ENSDARG00000089598	ENSDARG00000089598	ENSDARG00000089598
0.01661	-0.00201292	0.0353732	0.270357	0.0386877	0.498825	tnni1d	ENSDARG00000073766	ENSDARG00000073766
0.132858	-0.00201347	0.955076	1.28234	0.24443	0.498369	ENSDARG00000103417	ENSDARG00000103417	ENSDARG00000103417
0.0430535	-0.0020146	1.4503	1.99916	0.0911939	0.497269	ENSDARG00000101842	ENSDARG00000101842	ENSDARG00000101842
0.00471229	-0.00201801	5.55359	7.00697	0.0122311	0.493021	tmem51b	ENSDARG00000061916	ENSDARG00000061916
0.000725385	-0.00201803	0.10612	0.600243	0.00214236	0.497529	trpc7a	ENSDARG00000027523	ENSDARG00000027523
0.700721	-0.00202051	9.51539	9.79488	0.911567	0.498888	ENSDARG00000090942	ENSDARG00000090942	ENSDARG00000090942
0.029785	-0.00202119	0.176866	0.456383	0.0655483	0.498604	ENSDARG00000033161	ENSDARG00000033161	ENSDARG00000033161
0.0615788	-0.00202204	0.318359	0.592802	0.124795	0.498625	USH1G - ENSDARG00000076079	ENSDARG00000076079	ENSDARG00000076079
0.0692275	-0.00202286	8.98479	10.162	0.138217	0.494667	mpdu1b	ENSDARG00000040265	ENSDARG00000040265
0.00671937	-0.0020229	0.389105	0.8706	0.0169037	0.497595	ENSDARG00000105443	ENSDARG00000105443	ENSDARG00000105443
0.309647	-0.00202397	1.0612	1.28234	0.492166	0.498894	hapln3	ENSDARG00000045802	ENSDARG00000045802
0.0765294	-0.00202423	0.0707464	0.233152	0.150988	0.499188	pax4	ENSDARG00000021336	ENSDARG00000021336
0.040194	-0.00202671	2.61762	3.34102	0.0858134	0.496437	dbr1	ENSDARG00000056923	ENSDARG00000056923
0.0406389	-0.00202693	0.282985	0.5804	0.0866778	0.498513	cd22	ENSDARG00000053005	ENSDARG00000053005
0.00124191	-0.0020278	1.13194	2.0066	0.00354208	0.495657	RNF152	ENSDARG00000087782	ENSDARG00000087782
0.0104126	-0.00203223	0.0707464	0.36213	0.025285	0.498543	ENSDARG00000097383	ENSDARG00000097383	ENSDARG00000097383
0.00688962	-0.00203543	0.813583	1.43116	0.0172945	0.496922	smpdl3b	ENSDARG00000010130	ENSDARG00000010130
0.00480908	-0.00203656	0.353732	0.848277	0.0124506	0.497533	cdaa	ENSDARG00000111188	ENSDARG00000111188
0.00705628	-0.00203687	0.77821	1.38403	0.0176856	0.496982	ENSDARG00000090392	ENSDARG00000090392	ENSDARG00000090392
0.359823	-0.00203856	0.77821	0.949971	0.553649	0.499141	ENSDARG00000098041	ENSDARG00000098041	ENSDARG00000098041
0.0599671	-0.00203877	2.29926	2.92184	0.122127	0.496939	rab18a	ENSDARG00000055291	ENSDARG00000055291
0.106068	-0.00203969	4.77538	5.51876	0.201021	0.496423	nufip1	ENSDARG00000101024	ENSDARG00000101024
0.00679298	-0.00203977	0.0353732	0.327405	0.0170743	0.49854	sostdc1b	ENSDARG00000056021	ENSDARG00000056021
0.0257686	-0.00204112	0.176866	0.466305	0.0575112	0.498553	ENSDARG00000038011	ENSDARG00000038011	ENSDARG00000038011
0.0894104	-0.00204128	7.74673	8.76553	0.173083	0.495337	chid1	ENSDARG00000069673	ENSDARG00000069673
0.276285	-0.00204363	16.4485	17.4864	0.44803	0.495959	ubfd1	ENSDARG00000102827	ENSDARG00000102827
0.2066	-0.00204583	8.13583	8.91187	0.352499	0.496503	twnk	ENSDARG00000099900	ENSDARG00000099900
0.00671128	-0.00205132	5.34135	6.72421	0.0168873	0.493432	ENSDARG00000027824	ENSDARG00000027824	ENSDARG00000027824
0.0551571	-0.00205149	0.919703	1.34683	0.113442	0.497872	ENSDARG00000097969	ENSDARG00000097969	ENSDARG00000097969
0.316167	-0.00205188	3.46657	3.85197	0.500303	0.498129	ENSDARG00000117400	ENSDARG00000117400	ENSDARG00000117400
0.00376398	-0.00205397	0.459851	1.01694	0.00992981	0.497223	ENSDARG00000093044	ENSDARG00000093044	ENSDARG00000093044
0.0416315	-0.00205402	0.212239	0.481187	0.0885162	0.498654	ENSDARG00000097847	ENSDARG00000097847	ENSDARG00000097847
0.0327603	-0.00205523	0.141493	0.396855	0.071324	0.498722	crygm4	ENSDARG00000008219	ENSDARG00000008219
0.0883419	-0.00205533	5.02299	5.84369	0.171188	0.496126	ndufa11	ENSDARG00000042777	ENSDARG00000042777
0.000207954	-0.00205537	13.1235	16.0131	0.00066294	0.486766	SLC2A1	ENSDARG00000007412	ENSDARG00000007412
0.111842	-0.0020567	1.80403	2.26455	0.210589	0.497714	dph5	ENSDARG00000100242	ENSDARG00000100242
0.760149	-0.00205684	1.20269	1.26746	0.964421	0.499668	zgc:103482	ENSDARG00000025174	ENSDARG00000025174
0.00109162	-0.0020585	0.10612	0.572959	0.00314294	0.497667	ENSDARG00000117518	ENSDARG00000117518	ENSDARG00000117518
0.000548282	-0.00205871	0.0353732	0.491108	0.00164682	0.497722	itln3	ENSDARG00000003523	ENSDARG00000003523
0.11112	-0.00206114	0.495225	0.761465	0.209364	0.498668	mustn1a	ENSDARG00000054026	ENSDARG00000054026
0.816616	-0.00206176	8.02971	8.19257	1	0.499381	exosc8	ENSDARG00000068755	ENSDARG00000068755
0.0872841	-0.00206291	1.02582	1.41628	0.16931	0.498052	ENSDARG00000087518	ENSDARG00000087518	ENSDARG00000087518
3.80443e-05	-0.00206307	0.0353732	0.667212	0.000131898	0.49684	cand2	ENSDARG00000005749	ENSDARG00000005749
0.874218	-0.00206318	1.76866	1.72632	1	0.500201	ccdc146	ENSDARG00000004794	ENSDARG00000004794
0.0152095	-0.00206326	0.0707464	0.337327	0.0357406	0.498667	ENSDARG00000108340	ENSDARG00000108340	ENSDARG00000108340
0.664287	-0.00206447	1.59179	1.69904	0.874706	0.499455	NUP85 - ENSDARG00000112002	ENSDARG00000112002	ENSDARG00000112002
0.864345	-0.00206488	8.73718	8.67624	1	0.500469	ENSDARG00000109202	ENSDARG00000109202	ENSDARG00000109202
0.034612	-0.00206529	0.601344	1.00702	0.0750038	0.497975	ENSDARG00000117411	ENSDARG00000117411	ENSDARG00000117411
0.00371787	-0.00206769	0.282985	0.763946	0.00981693	0.497593	filip1a	ENSDARG00000078419	ENSDARG00000078419
0.0217475	-0.0020683	0.247612	0.5804	0.0493462	0.498336	ENSDARG00000070502	ENSDARG00000070502	ENSDARG00000070502
0.0234828	-0.00206936	1.27343	1.87018	0.0528595	0.497045	mal2	ENSDARG00000077637	ENSDARG00000077637
0.193971	-0.00206989	0.813583	1.07151	0.334906	0.498709	ENSDARG00000099206	ENSDARG00000099206	ENSDARG00000099206
0.00438416	-0.00207002	0.10612	0.478706	0.0114434	0.498136	slain1b	ENSDARG00000104974	ENSDARG00000104974
0.0352637	-0.00207143	3.00672	3.80237	0.0763049	0.496108	aptx	ENSDARG00000027143	ENSDARG00000027143
0.0112556	-0.00207193	0.141493	0.471265	0.0271859	0.49835	ENSDARG00000069011	ENSDARG00000069011	ENSDARG00000069011
0.193019	-0.00207421	0.77821	1.03182	0.333473	0.498731	ENSDARG00000117477	ENSDARG00000117477	ENSDARG00000117477
0.0494761	-0.00207565	1.13194	1.60974	0.103033	0.497618	ENSDARG00000097941	ENSDARG00000097941	ENSDARG00000097941
0.0231781	-0.00207569	0.176866	0.473746	0.0522424	0.498515	ENSDARG00000105162	ENSDARG00000105162	ENSDARG00000105162
0.00626227	-0.00207712	0.0353732	0.332366	0.0158729	0.498515	ccl34a.4	ENSDARG00000090873	ENSDARG00000090873
0.794381	-0.0020775	2.82985	2.91688	0.982702	0.499574	ENSDARG00000103247	ENSDARG00000103247	ENSDARG00000103247
0.0184064	-0.0020776	0.318359	0.692016	0.0424373	0.498133	prkd4	ENSDARG00000104153	ENSDARG00000104153
0.830179	-0.00207776	20.4457	20.4479	1	0.500849	ENSDARG00000014592	ENSDARG00000014592	ENSDARG00000014592
0.0550803	-0.00207798	0.955076	1.38899	0.113339	0.497838	alg11	ENSDARG00000031202	ENSDARG00000031202
0.20372	-0.00208012	8.63106	9.43275	0.34847	0.496389	llph	ENSDARG00000055360	ENSDARG00000055360
0.702173	-0.00208461	8.13583	8.37116	0.911567	0.498969	ENSDARG00000096489	ENSDARG00000096489	ENSDARG00000096489
0.0259964	-0.00208491	0.389105	0.758985	0.0579615	0.49815	ENSDARG00000097345	ENSDARG00000097345	ENSDARG00000097345
0.0444289	-0.00208504	0.601344	0.982216	0.0938018	0.498096	ENSDARG00000114976	ENSDARG00000114976	ENSDARG00000114976
0.0203638	-0.00208592	0.247612	0.585361	0.0464853	0.498311	MSH5	ENSDARG00000077479	ENSDARG00000077479
0.00618862	-0.0020871	0.247612	0.674653	0.0157082	0.497865	zgc:113425	ENSDARG00000026616	ENSDARG00000026616
0.0482102	-0.00208913	0.10612	0.317484	0.100784	0.498943	bsx	ENSDARG00000068976	ENSDARG00000068976
0.431881	-0.00209053	4.28016	4.6184	0.638051	0.498398	si:dkeyp-53d3.5	ENSDARG00000101542	ENSDARG00000101542
0.0494898	-0.00209067	0.176866	0.419178	0.103055	0.498789	ENSDARG00000078603	ENSDARG00000078603	ENSDARG00000078603
0.0120924	-0.0020907	0.0707464	0.352209	0.0290561	0.498592	ENSDARG00000095607	ENSDARG00000095607	ENSDARG00000095607
0.00328382	-0.00209246	0.247612	0.72178	0.00875326	0.497631	ENSDARG00000033071	ENSDARG00000033071	ENSDARG00000033071
0.0677506	-0.00209666	0.707464	1.06903	0.135593	0.498193	ENSDARG00000097644	ENSDARG00000097644	ENSDARG00000097644
0.0167069	-0.0020986	0.247612	0.600243	0.0388918	0.498237	actl6b	ENSDARG00000034107	ENSDARG00000034107
0.0339484	-0.0020986	0.141493	0.394375	0.0736689	0.498734	hes2.1	ENSDARG00000074897	ENSDARG00000074897
0.0447963	-0.00210101	0.88433	1.32698	0.0945161	0.497791	pdp2	ENSDARG00000058571	ENSDARG00000058571
0.0113324	-0.0021026	0.141493	0.471265	0.0273553	0.498352	ENSDARG00000101632	ENSDARG00000101632	ENSDARG00000101632
0.0740362	-0.00210679	1.09657	1.51797	0.146746	0.497894	rapsn	ENSDARG00000041133	ENSDARG00000041133
0.0330386	-0.0021082	0.247612	0.548156	0.0718769	0.498497	rad21l1	ENSDARG00000022493	ENSDARG00000022493
0.120783	-0.00210868	0.424478	0.667212	0.225025	0.498786	ENSDARG00000063436	ENSDARG00000063436	ENSDARG00000063436
0.0122101	-0.00210902	0.459851	0.917727	0.0293193	0.497713	lrrc71	ENSDARG00000036412	ENSDARG00000036412
0.0446564	-0.00211033	1.20269	1.70648	0.094233	0.497494	dicp1.3-4	ENSDARG00000115199	ENSDARG00000115199
0.200579	-0.00211134	13.3711	14.4282	0.343959	0.495616	DDX24	ENSDARG00000104708	ENSDARG00000104708
0.000766388	-0.0021115	0.0353732	0.468785	0.00225323	0.497833	irgq2	ENSDARG00000068657	ENSDARG00000068657
0.000815543	-0.00211239	0.636717	1.38651	0.00238954	0.496259	gla	ENSDARG00000036155	ENSDARG00000036155
0.652573	-0.00211328	0.742837	0.820994	0.863021	0.499606	umodl1	ENSDARG00000068923	ENSDARG00000068923
0.0072072	-0.00211335	0.353732	0.816033	0.0180305	0.497692	ENSDARG00000117065	ENSDARG00000117065	ENSDARG00000117065
0.59571	-0.00211342	2.26388	2.11077	0.808976	0.500744	stil	ENSDARG00000024904	ENSDARG00000024904
0.0447835	-0.00211389	2.37	3.04834	0.0944953	0.496667	ifi35	ENSDARG00000075643	ENSDARG00000075643
0.00211968	-0.00211446	0.10612	0.528313	0.00581264	0.49789	kcnk13a	ENSDARG00000008212	ENSDARG00000008212
0.63583	-0.00211458	5.34135	5.56837	0.851872	0.498944	tmem9	ENSDARG00000055757	ENSDARG00000055757
0.00169984	-0.00211529	0	0.347248	0.0047409	0.498264	pde6ga	ENSDARG00000056791	ENSDARG00000056791
0.0703619	-0.00211607	0.495225	0.806112	0.140258	0.498446	trim35-9	ENSDARG00000039108	ENSDARG00000039108
0.41933	-0.0021162	1.9809	2.21247	0.623701	0.498848	ENSDARG00000096751	ENSDARG00000096751	ENSDARG00000096751
0.987009	-0.00211875	6.96852	6.99953	1	0.49996	ENSDARG00000078452	ENSDARG00000078452	ENSDARG00000078452
0.0152325	-0.00211919	0.212239	0.555597	0.035792	0.498281	fgf6b	ENSDARG00000045856	ENSDARG00000045856
0.128797	-0.00211953	0.77821	1.08143	0.238008	0.498486	ENSDARG00000054572	ENSDARG00000054572	ENSDARG00000054572
0.00689673	-0.00212106	0.176866	0.560558	0.0173083	0.498082	CCDC172	ENSDARG00000039937	ENSDARG00000039937
0.285589	-0.00212149	2.68836	3.0533	0.460751	0.498219	ENSDARG00000099673	ENSDARG00000099673	ENSDARG00000099673
0.000828035	-0.00212164	0.353732	0.982216	0.00242374	0.49686	dzank1	ENSDARG00000055787	ENSDARG00000055787
0.0150551	-0.00212198	0.247612	0.607684	0.0354212	0.498198	cfap20dc	ENSDARG00000026086	ENSDARG00000026086
0.0810288	-0.0021221	0.353732	0.615125	0.158815	0.498691	ENSDARG00000100968	ENSDARG00000100968	ENSDARG00000100968
0.00366383	-0.00212214	0.10612	0.491108	0.00968838	0.498075	ENSDARG00000111321	ENSDARG00000111321	ENSDARG00000111321
0.00571366	-0.00212491	0.141493	0.518392	0.0146087	0.498116	ENSDARG00000102680	ENSDARG00000102680	ENSDARG00000102680
0.116379	-0.00212536	2.9006	3.46752	0.218035	0.497219	iqcd	ENSDARG00000035551	ENSDARG00000035551
0.381251	-0.00212592	1.20269	1.40139	0.578872	0.499003	ENSDARG00000099890	ENSDARG00000099890	ENSDARG00000099890
0.0129291	-0.00212655	0.212239	0.567999	0.0308863	0.49822	hepacam2	ENSDARG00000061365	ENSDARG00000061365
0.00337338	-0.00212683	0.212239	0.664732	0.00897082	0.497735	SAT2	ENSDARG00000075140	ENSDARG00000075140
0.0767454	-0.00212783	9.2324	10.405	0.15135	0.49475	ccdc59	ENSDARG00000045755	ENSDARG00000045755
0.010167	-0.0021294	0	0.233152	0.0247275	0.498834	ENSDARG00000069542	ENSDARG00000069542	ENSDARG00000069542
0.00124314	-0.00212956	2.33463	3.49728	0.00354528	0.494289	tmem177	ENSDARG00000069301	ENSDARG00000069301
0.134903	-0.00213027	0.77821	1.07647	0.247436	0.498513	star	ENSDARG00000006137	ENSDARG00000006137
0.0111807	-0.00213163	1.0612	1.69407	0.027011	0.496853	ENSDARG00000033579	ENSDARG00000033579	ENSDARG00000033579
0.0386481	-0.00213504	0.495225	0.863159	0.0828719	0.498165	ENSDARG00000089320	ENSDARG00000089320	ENSDARG00000089320
0.000231733	-0.00213552	30.7039	26.6885	0.000734571	0.516153	gnai2b	ENSDARG00000017294	ENSDARG00000017294
0.179491	-0.00213552	1.27343	1.59982	0.31392	0.498372	ENSDARG00000103582	ENSDARG00000103582	ENSDARG00000103582
0.40319	-0.00213595	1.80403	2.03388	0.605	0.498856	ENSDARG00000101847	ENSDARG00000101847	ENSDARG00000101847
0.0660407	-0.00213608	1.48567	1.98427	0.132595	0.497526	ENSDARG00000098369	ENSDARG00000098369	ENSDARG00000098369
0.00676617	-0.00213625	0.672091	1.25009	0.0170096	0.497117	ENSDARG00000104636	ENSDARG00000104636	ENSDARG00000104636
0.113725	-0.00213642	0.459851	0.716819	0.213628	0.498717	ENSDARG00000094340	ENSDARG00000094340	ENSDARG00000094340
0.189572	-0.00213694	1.41493	1.74616	0.328303	0.498339	tfpt	ENSDARG00000089572	ENSDARG00000089572
2.99885e-05	-0.00213705	0	0.612645	0.000105021	0.496937	ENSDARG00000078989	ENSDARG00000078989	ENSDARG00000078989
0.0199079	-0.00213754	0.0707464	0.319964	0.0455343	0.498754	map1lc3c	ENSDARG00000100528	ENSDARG00000100528
0.0164572	-0.00213857	0.848956	1.39147	0.0383758	0.497301	pip4p1b	ENSDARG00000026387	ENSDARG00000026387
0.187392	-0.00213943	9.62151	10.5117	0.325186	0.496068	naa20	ENSDARG00000039493	ENSDARG00000039493
0.0838812	-0.00214241	0.424478	0.701937	0.163636	0.498614	slc5a1	ENSDARG00000013871	ENSDARG00000013871
0.00210309	-0.00214423	0.212239	0.699457	0.00577152	0.497564	ENSDARG00000096496	ENSDARG00000096496	ENSDARG00000096496
0.0299464	-0.00214429	1.27343	1.83793	0.0658856	0.497191	lrrc3b	ENSDARG00000063215	ENSDARG00000063215
0.982691	-0.00214795	4.17404	4.17938	1	0.500042	tspan36	ENSDARG00000024540	ENSDARG00000024540
0.000448023	-0.00214812	0	0.43406	0.00136465	0.49783	SLC29A4	ENSDARG00000079873	ENSDARG00000079873
0.979954	-0.00215148	11.2487	11.3203	1	0.499922	pomgnt2	ENSDARG00000010941	ENSDARG00000010941
0.00637302	-0.00215183	0.0707464	0.394375	0.0161184	0.498382	zgc:153760	ENSDARG00000074666	ENSDARG00000074666
0.0586037	-0.00215404	0.955076	1.38155	0.11962	0.497874	sycp3	ENSDARG00000013438	ENSDARG00000013438
0.454923	-0.00215455	5.51822	5.88089	0.663945	0.498292	ENSDARG00000102679	ENSDARG00000102679	ENSDARG00000102679
0.808534	-0.00215484	14.4323	14.6861	0.994949	0.499162	rsl1d1	ENSDARG00000055868	ENSDARG00000055868
0.00175716	-0.00215663	0.0707464	0.478706	0.00489112	0.497959	RDH8	ENSDARG00000099217	ENSDARG00000099217
0.265471	-0.00215674	1.91015	2.23231	0.433412	0.498407	ENSDARG00000086114	ENSDARG00000086114	ENSDARG00000086114
0.406198	-0.00215799	0.672091	0.816033	0.608483	0.499277	ENSDARG00000067537	ENSDARG00000067537	ENSDARG00000067537
0.0174496	-0.00215805	0.601344	1.07151	0.0404404	0.497653	ENSDARG00000090886	ENSDARG00000090886	ENSDARG00000090886
0.0033761	-0.00215843	2.37	3.41543	0.00897717	0.49487	mcrip2	ENSDARG00000061256	ENSDARG00000061256
0.553047	-0.00215861	1.62717	1.77841	0.767619	0.499239	med7	ENSDARG00000016318	ENSDARG00000016318
6.71257e-05	-0.00215862	0.0707464	0.696976	0.000226562	0.49687	gpr160	ENSDARG00000038700	ENSDARG00000038700
0.0108865	-0.00215998	0.247612	0.632488	0.0263611	0.498076	ENSDARG00000090946	ENSDARG00000090946	ENSDARG00000090946
0.327217	-0.00216101	0.424478	0.565518	0.513294	0.499291	ENSDARG00000063129	ENSDARG00000063129	ENSDARG00000063129
0.13888	-0.00216135	1.94553	2.38609	0.253472	0.497816	zgc:153044	ENSDARG00000067564	ENSDARG00000067564
0.0336185	-0.00216488	0.389105	0.736662	0.0730115	0.49826	ccdc87	ENSDARG00000045683	ENSDARG00000045683
0.146747	-0.002165	0.742837	1.02438	0.266076	0.498591	ENSDARG00000117689	ENSDARG00000117689	ENSDARG00000117689
0.00984742	-0.00216544	0.212239	0.587841	0.0240239	0.498121	ENSDARG00000076650	ENSDARG00000076650	ENSDARG00000076650
0.794771	-0.0021656	4.3509	4.45966	0.98311	0.499478	ccdc24	ENSDARG00000038793	ENSDARG00000038793
0.0894308	-0.0021657	0.77821	1.1236	0.173102	0.498276	cnga2a	ENSDARG00000102968	ENSDARG00000102968
0.00297027	-0.00216716	0.318359	0.833395	0.00797235	0.497426	ENSDARG00000100039	ENSDARG00000100039	ENSDARG00000100039
0.0662441	-0.00216722	0.389105	0.677134	0.132979	0.498555	ggact.1	ENSDARG00000070581	ENSDARG00000070581
0.0653331	-0.00217035	0.389105	0.679614	0.131337	0.498548	baalca	ENSDARG00000077775	ENSDARG00000077775
0.00329842	-0.00217153	0.282985	0.773867	0.00878787	0.497547	ENSDARG00000089578	ENSDARG00000089578	ENSDARG00000089578
0.00986555	-0.00217201	1.20269	1.88258	0.0240591	0.496628	ENSDARG00000098791	ENSDARG00000098791	ENSDARG00000098791
0.802151	-0.00217239	4.52777	4.42989	0.990299	0.500502	zgc:171459	ENSDARG00000077248	ENSDARG00000077248
0.000942885	-0.002175	0.10612	0.582881	0.00273945	0.497617	ENSDARG00000099717	ENSDARG00000099717	ENSDARG00000099717
0.871696	-0.00217504	15.1397	15.4153	1	0.49943	pdcd5	ENSDARG00000026072	ENSDARG00000026072
0.00588013	-0.00217516	0.318359	0.781308	0.0149885	0.497687	ENSDARG00000020901	ENSDARG00000020901	ENSDARG00000020901
0.00849323	-0.00217533	1.80403	2.61924	0.0209528	0.495951	cryl1	ENSDARG00000003675	ENSDARG00000003675
0.0636735	-0.0021754	0.212239	0.448942	0.128469	0.498815	ENSDARG00000075539	ENSDARG00000075539	ENSDARG00000075539
0.0210509	-0.00217644	0.0353732	0.255475	0.0479226	0.498899	ENSDARG00000041960	ENSDARG00000041960	ENSDARG00000041960
0.047598	-0.00217723	0.282985	0.567999	0.099658	0.498576	ENSDARG00000079992	ENSDARG00000079992	ENSDARG00000079992
0.467618	-0.00217908	4.17404	4.47454	0.679499	0.498542	ENSDARG00000061255	ENSDARG00000061255	ENSDARG00000061255
0.0108081	-0.002181	0.0707464	0.35965	0.026181	0.498555	ENSDARG00000108953	ENSDARG00000108953	ENSDARG00000108953
0.10896	-0.00218549	6.50867	7.37902	0.205759	0.495934	ndufa5	ENSDARG00000039346	ENSDARG00000039346
0.0993039	-0.00218822	0.565971	0.858199	0.189661	0.498537	ENSDARG00000109803	ENSDARG00000109803	ENSDARG00000109803
0.170229	-0.00218889	0.565971	0.801151	0.300485	0.498822	ENSDARG00000091573	ENSDARG00000091573	ENSDARG00000091573
0.00284689	-0.00218915	3.07747	4.27115	0.00766336	0.49418	chchd4b	ENSDARG00000040707	ENSDARG00000040707
0.0292083	-0.00218928	0.318359	0.654811	0.0643664	0.498318	si:ch211-264f5.2	ENSDARG00000078547	ENSDARG00000078547
0.801914	-0.00218996	3.25433	3.17484	0.990299	0.500428	ENSDARG00000097621	ENSDARG00000097621	ENSDARG00000097621
0.0574434	-0.00219087	2.68836	3.36087	0.117577	0.49669	etnppl	ENSDARG00000035544	ENSDARG00000035544
0.0581529	-0.00219142	0.636717	0.999578	0.11882	0.498188	prozb	ENSDARG00000076900	ENSDARG00000076900
0.00792622	-0.00219177	0.0353732	0.317484	0.0196734	0.49859	ftr39p	ENSDARG00000079030	ENSDARG00000079030
0.752021	-0.00219283	23.1694	23.0027	0.955563	0.501309	hdgfl2	ENSDARG00000019530	ENSDARG00000019530
0.00222943	-0.00219323	0.0353732	0.399335	0.00609458	0.498181	ENSDARG00000088680	ENSDARG00000088680	ENSDARG00000088680
0.472183	-0.00219494	3.11284	3.37079	0.68508	0.498741	ENSDARG00000092246	ENSDARG00000092246	ENSDARG00000092246
0.238921	-0.00219924	2.79448	3.20212	0.396846	0.497991	nudt1	ENSDARG00000030573	ENSDARG00000030573
0.00249431	-0.00220043	0.0353732	0.391894	0.00677484	0.498217	ENSDARG00000095076	ENSDARG00000095076	ENSDARG00000095076
0.00446328	-0.00220121	0	0.285239	0.0116257	0.498574	si:ch211-207n23.2	ENSDARG00000097157	ENSDARG00000097157
0.0358626	-0.00220187	0.282985	0.590322	0.0774404	0.498463	ENSDARG00000087088	ENSDARG00000087088	ENSDARG00000087088
0.0161718	-0.00220452	2.26388	3.07811	0.0377889	0.495992	hyi	ENSDARG00000030166	ENSDARG00000030166
0.263567	-0.00220504	4.42165	4.91108	0.430649	0.497656	ube3d	ENSDARG00000026178	ENSDARG00000026178
0.0534102	-0.00220529	1.02582	1.4758	0.110279	0.497756	ENSDARG00000096107	ENSDARG00000096107	ENSDARG00000096107
0.0113025	-0.00220604	38.6629	35.0919	0.0272913	0.512152	pank2	ENSDARG00000003311	ENSDARG00000003311
0.00636347	-0.00220607	0.282985	0.72426	0.0160955	0.497794	ccr9a	ENSDARG00000055186	ENSDARG00000055186
0.00956137	-0.00220648	0.212239	0.590322	0.0233945	0.49811	ENSDARG00000079269	ENSDARG00000079269	ENSDARG00000079269
0.000497483	-0.00220833	0.495225	1.23025	0.00150424	0.496339	ENSDARG00000088813	ENSDARG00000088813	ENSDARG00000088813
0.000100351	-0.00220899	0.10612	0.734182	0.000332526	0.496861	ENSDARG00000092369	ENSDARG00000092369	ENSDARG00000092369
0.025687	-0.00221085	0.176866	0.466305	0.0573488	0.498552	ENSDARG00000098977	ENSDARG00000098977	ENSDARG00000098977
0.0269704	-0.00221103	0.212239	0.513431	0.0598607	0.498492	YPEL2	ENSDARG00000087258	ENSDARG00000087258
0.0235951	-0.00221119	0.318359	0.672173	0.0531012	0.498232	ENSDARG00000112868	ENSDARG00000112868	ENSDARG00000112868
0.0315615	-0.00221249	0.176866	0.451422	0.0690281	0.498626	ENSDARG00000086166	ENSDARG00000086166	ENSDARG00000086166
0.983508	-0.00221353	18.8185	18.9994	1	0.499921	CIR1	ENSDARG00000099733	ENSDARG00000099733
0.115619	-0.00221458	0.389105	0.627527	0.216811	0.498806	ENSDARG00000104199	ENSDARG00000104199	ENSDARG00000104199
0.0786165	-0.00221623	1.30881	1.75608	0.154655	0.497771	SYT17	ENSDARG00000060741	ENSDARG00000060741
0.359563	-0.00221698	18.2879	17.6328	0.553427	0.503421	ints13	ENSDARG00000011764	ENSDARG00000011764
0.00041846	-0.00222011	0.0353732	0.50847	0.00128054	0.497634	ENSDARG00000113274	ENSDARG00000113274	ENSDARG00000113274
0.000791744	-0.00222037	0	0.396855	0.00232395	0.498016	si:dkey-14d8.6	ENSDARG00000045835	ENSDARG00000045835
0.152212	-0.00222038	6.43792	7.2178	0.274326	0.496404	ENSDARG00000092946	ENSDARG00000092946	ENSDARG00000092946
4.1755e-05	-0.0022223	0.459851	1.36915	0.00014427	0.495468	ENSDARG00000095185	ENSDARG00000095185	ENSDARG00000095185
0.328955	-0.00222243	2.93597	3.27901	0.515374	0.498314	ENSDARG00000070271	ENSDARG00000070271	ENSDARG00000070271
0.0151296	-0.00222265	0	0.208349	0.0355784	0.498958	ENSDARG00000117231	ENSDARG00000117231	ENSDARG00000117231
0.024576	-0.00222333	0.282985	0.620086	0.0550876	0.498314	ACOT12	ENSDARG00000054534	ENSDARG00000054534
0.0313942	-0.00222348	0.0707464	0.2902	0.0687039	0.498902	si:busm1-266f07.1	ENSDARG00000079105	ENSDARG00000079105
5.32514e-05	-0.00222353	0.0707464	0.711859	0.000181962	0.496793	ENSDARG00000079095	ENSDARG00000079095	ENSDARG00000079095
0.555306	-0.00222378	14.4323	15.011	0.769202	0.497944	ccdc43	ENSDARG00000054446	ENSDARG00000054446
0.268104	-0.00222438	4.38628	4.86643	0.437183	0.497688	ENSDARG00000097255	ENSDARG00000097255	ENSDARG00000097255
0.152383	-0.00222472	0.459851	0.687055	0.274604	0.498862	si:ch211-151h10.2	ENSDARG00000068250	ENSDARG00000068250
0.652914	-0.00222667	10.5058	10.8639	0.863366	0.498637	ENSDARG00000002897	ENSDARG00000002897	ENSDARG00000002897
0.167696	-0.00222948	2.29926	2.74078	0.296965	0.49782	plaub	ENSDARG00000039145	ENSDARG00000039145
0.163222	-0.00223152	0.495225	0.72178	0.290227	0.498864	ankrd29	ENSDARG00000057159	ENSDARG00000057159
0.430946	-0.00223358	1.80403	2.019	0.636874	0.498926	ENSDARG00000094782	ENSDARG00000094782	ENSDARG00000094782
0.0563213	-0.00223367	1.09657	1.55269	0.115542	0.497726	ENSDARG00000094406	ENSDARG00000094406	ENSDARG00000094406
0.772093	-0.00223406	0.77821	0.828435	0.97592	0.499745	ENSDARG00000090638	ENSDARG00000090638	ENSDARG00000090638
0.0047268	-0.00223533	0.10612	0.473746	0.0122629	0.498161	ENSDARG00000087061	ENSDARG00000087061	ENSDARG00000087061
0.00280289	-0.00223562	0.0353732	0.384453	0.00755491	0.498255	ENSDARG00000098706	ENSDARG00000098706	ENSDARG00000098706
0.0594255	-0.00223766	0.636717	0.997098	0.121169	0.498199	si:rp71-46j2.8	ENSDARG00000105320	ENSDARG00000105320
0.681499	-0.00223841	6.08419	6.29759	0.89224	0.49903	ENSDARG00000096290	ENSDARG00000096290	ENSDARG00000096290
0.353733	-0.00223928	5.87195	6.35216	0.54661	0.497803	WDR48	ENSDARG00000102302	ENSDARG00000102302
0.77473	-0.00223929	1.9809	2.05868	0.978302	0.499605	ENSDARG00000052912	ENSDARG00000052912	ENSDARG00000052912
0.0186162	-0.00223937	0.707464	1.20049	0.0428692	0.49754	ENSDARG00000096624	ENSDARG00000096624	ENSDARG00000096624
0.00698614	-0.00223997	0.282985	0.716819	0.0175179	0.49783	ENSDARG00000102758	ENSDARG00000102758	ENSDARG00000102758
0.0494165	-0.00224052	0.389105	0.704417	0.102915	0.498425	ENSDARG00000033587	ENSDARG00000033587	ENSDARG00000033587
0.000729514	-0.00224402	0.10612	0.600243	0.00215397	0.497531	ENSDARG00000104775	ENSDARG00000104775	ENSDARG00000104775
0.0286648	-0.00224544	4.49239	5.49396	0.0633102	0.495175	sepsecs	ENSDARG00000033861	ENSDARG00000033861
0.0223366	-0.00224653	0.176866	0.476226	0.0505454	0.498502	ENSDARG00000115525	ENSDARG00000115525	ENSDARG00000115525
0.241103	-0.00224688	2.22851	2.59444	0.399871	0.498195	ENSDARG00000086369	ENSDARG00000086369	ENSDARG00000086369
0.0261264	-0.00224866	0.282985	0.615125	0.0582099	0.498338	mnx2b	ENSDARG00000030350	ENSDARG00000030350
0.0429553	-0.00225073	0.176866	0.429099	0.0910096	0.498738	ENSDARG00000077244	ENSDARG00000077244	ENSDARG00000077244
0.28017	-0.00225162	0.424478	0.582881	0.453267	0.499207	ENSDARG00000100476	ENSDARG00000100476	ENSDARG00000100476
0.0205286	-0.002252	0.424478	0.825954	0.0468254	0.497993	ifi27.4	ENSDARG00000078389	ENSDARG00000078389
0.59205	-0.00225217	11.567	12.0049	0.808976	0.498303	klhl11	ENSDARG00000045130	ENSDARG00000045130
0.114875	-0.00225546	0.530598	0.801151	0.215528	0.498648	dpep1	ENSDARG00000068181	ENSDARG00000068181
0.000522605	-0.00225741	0.176866	0.741623	0.00157508	0.497177	ENSDARG00000088836	ENSDARG00000088836	ENSDARG00000088836
0.00735326	-0.00225751	0.212239	0.610164	0.018369	0.498013	ENSDARG00000113076	ENSDARG00000113076	ENSDARG00000113076
0.000683178	-0.00226046	0.0353732	0.476226	0.00202395	0.497795	ENSDARG00000043131	ENSDARG00000043131	ENSDARG00000043131
0.0212269	-0.00226177	0.672091	1.14344	0.0482963	0.497649	crp7	ENSDARG00000071456	ENSDARG00000071456
0.00158663	-0.00226202	0.353732	0.932609	0.00444957	0.497107	cox8b	ENSDARG00000097209	ENSDARG00000097209
0.024482	-0.00226298	1.9809	2.69117	0.0548961	0.496488	mrpl20	ENSDARG00000090462	ENSDARG00000090462
0.15711	-0.00226392	0.636717	0.892924	0.281066	0.498717	ENSDARG00000094637	ENSDARG00000094637	ENSDARG00000094637
0.393382	-0.00226672	0.176866	0.260436	0.594047	0.499581	mmp13a	ENSDARG00000012395	ENSDARG00000012395
0.796003	-0.00226743	16.0241	16.3008	0.984334	0.499067	atp5if1a	ENSDARG00000067975	ENSDARG00000067975
0.00402915	-0.00226766	1.34418	2.15046	0.0105821	0.49599	ENSDARG00000079059	ENSDARG00000079059	ENSDARG00000079059
0.000203386	-0.00226772	0.0707464	0.622566	0.000649019	0.497241	pbld2	ENSDARG00000026359	ENSDARG00000026359
0.216138	-0.00227026	0.247612	0.396855	0.366084	0.499253	ENSDARG00000097107	ENSDARG00000097107	ENSDARG00000097107
0.00626888	-0.00227204	0.0353732	0.332366	0.0158871	0.498515	ENSDARG00000102460	ENSDARG00000102460	ENSDARG00000102460
0.00962759	-0.00227289	0.813583	1.39891	0.0235423	0.497082	pithd1	ENSDARG00000098600	ENSDARG00000098600
0.0348452	-0.00227315	1.91015	2.56219	0.075489	0.496783	fpgt	ENSDARG00000042139	ENSDARG00000042139
0.221046	-0.00227717	1.91015	2.26455	0.373018	0.498238	ascc1	ENSDARG00000077760	ENSDARG00000077760
0.000438323	-0.00227826	0.459851	1.18808	0.00133805	0.496368	SERINC3	ENSDARG00000086133	ENSDARG00000086133
0.0518397	-0.00227862	0.990449	1.4386	0.107391	0.49777	ENSDARG00000117219	ENSDARG00000117219	ENSDARG00000117219
0.0261987	-0.00227899	2.19314	2.92432	0.0583549	0.496385	ENSDARG00000090953	ENSDARG00000090953	ENSDARG00000090953
0.0646364	-0.00228012	0.10612	0.297641	0.130129	0.499042	cpa1	ENSDARG00000030915	ENSDARG00000030915
0.0873664	-0.00228051	2.68836	3.28397	0.169419	0.497053	pane1	ENSDARG00000024681	ENSDARG00000024681
0.223066	-0.00228063	2.47612	2.13061	0.375996	0.501721	stab2	ENSDARG00000045748	ENSDARG00000045748
0.000383836	-0.00228081	0.0707464	0.5804	0.00118059	0.497452	KCNJ15	ENSDARG00000058988	ENSDARG00000058988
0.0288233	-0.00228203	0.212239	0.50847	0.0636344	0.498517	ENSDARG00000092062	ENSDARG00000092062	ENSDARG00000092062
0.0146292	-0.00228353	0.0707464	0.339807	0.0345241	0.498654	dnase1l1l	ENSDARG00000023861	ENSDARG00000023861
0.0275581	-0.0022902	0.353732	0.706898	0.0610503	0.498234	nrros	ENSDARG00000071491	ENSDARG00000071491
0.0679126	-0.00229057	2.40538	3.0161	0.135884	0.496982	ENSDARG00000105601	ENSDARG00000105601	ENSDARG00000105601
0.00804324	-0.00229275	0.813583	1.41628	0.0199349	0.496996	GAA - ENSDARG00000116493	ENSDARG00000116493	ENSDARG00000116493
0.500713	-0.00229429	0.389105	0.478706	0.714613	0.499551	kcnj1a.2	ENSDARG00000090866	ENSDARG00000090866
0.034254	-0.00229859	5.8012	6.88791	0.0742725	0.494805	mettl1	ENSDARG00000076518	ENSDARG00000076518
0.0175624	-0.00230132	0.990449	1.55766	0.040673	0.497173	hpdl	ENSDARG00000101010	ENSDARG00000101010
0.142619	-0.00230177	0.530598	0.778828	0.259431	0.498759	MFAP4 - ENSDARG00000089667	ENSDARG00000089667	ENSDARG00000089667
0.377985	-0.00230179	23.6293	22.7621	0.576037	0.503639	ULK4	ENSDARG00000004176	ENSDARG00000004176
0.000669327	-0.00230271	0.424478	1.10375	0.001986	0.496612	PROC	ENSDARG00000038258	ENSDARG00000038258
0.018383	-0.00230434	6.57941	7.88997	0.0423917	0.493841	sult2st1	ENSDARG00000033170	ENSDARG00000033170
0.000884398	-0.0023071	0.672091	1.43116	0.00258012	0.496225	cldna	ENSDARG00000069888	ENSDARG00000069888
0.000320908	-0.00230841	0.0353732	0.525833	0.000999417	0.497547	foxi3b	ENSDARG00000009550	ENSDARG00000009550
0.00423923	-0.00230863	0.10612	0.481187	0.0110971	0.498124	ENSDARG00000109749	ENSDARG00000109749	ENSDARG00000109749
0.000757692	-0.00231169	0.141493	0.657291	0.00223048	0.497421	slc52a3	ENSDARG00000042737	ENSDARG00000042737
0.018631	-0.00231179	0.813583	1.33442	0.0428971	0.497407	ccdc83	ENSDARG00000077179	ENSDARG00000077179
0.00089742	-0.00231437	0.176866	0.704417	0.00261553	0.497365	ENSDARG00000105540	ENSDARG00000105540	ENSDARG00000105540
0.0141748	-0.00231727	0.318359	0.711859	0.0335614	0.49803	ENSDARG00000100464	ENSDARG00000100464	ENSDARG00000100464
0.0470513	-0.00231945	0.636717	1.01942	0.0986657	0.498083	ENSDARG00000094045	ENSDARG00000094045	ENSDARG00000094045
0.158992	-0.00232103	1.59179	1.97187	0.283949	0.498107	cst14a.1	ENSDARG00000028164	ENSDARG00000028164
0.112483	-0.00232113	0.636717	0.930129	0.211588	0.498533	ENSDARG00000077327	ENSDARG00000077327	ENSDARG00000077327
0.0102408	-0.00232261	1.34418	2.04876	0.0249014	0.496501	ENSDARG00000111323	ENSDARG00000111323	ENSDARG00000111323
0.0110811	-0.00232357	0.530598	1.01942	0.0267923	0.497557	spata18	ENSDARG00000052343	ENSDARG00000052343
0.141092	-0.00232417	0.848956	1.15088	0.257005	0.498486	zgc:152951	ENSDARG00000068663	ENSDARG00000068663
0.547872	-0.00232458	5.4121	5.70975	0.76536	0.498645	ythdf3	ENSDARG00000057939	ENSDARG00000057939
0.317575	-0.00232512	0.176866	0.277798	0.501629	0.499494	ctrb.1	ENSDARG00000090428	ENSDARG00000090428
0.03675	-0.00232575	3.85568	4.74242	0.0791592	0.495705	lamtor4	ENSDARG00000045542	ENSDARG00000045542
0.183369	-0.00232581	2.72374	3.1798	0.319313	0.497739	trmo	ENSDARG00000037245	ENSDARG00000037245
0.00940397	-0.00232742	0.141493	0.483667	0.0230388	0.498288	mnx2a	ENSDARG00000042106	ENSDARG00000042106
0.0170954	-0.0023278	0.424478	0.840836	0.0397273	0.497916	c2cd4a	ENSDARG00000061416	ENSDARG00000061416
0.0287678	-0.00232817	0.601344	1.02438	0.063529	0.497887	ENSDARG00000075212	ENSDARG00000075212	ENSDARG00000075212
0.0332656	-0.00232906	4.20941	5.15415	0.0722982	0.495445	ENSDARG00000104789	ENSDARG00000104789	ENSDARG00000104789
0.421923	-0.00233098	10.8596	11.4245	0.62687	0.497512	mtr	ENSDARG00000104906	ENSDARG00000104906
0.66637	-0.00233283	16.8023	16.5811	0.876491	0.501569	NUP85 - ENSDARG00000098679	ENSDARG00000098679	ENSDARG00000098679
0.36268	-0.00233606	3.00672	3.32862	0.556807	0.498416	TADA1	ENSDARG00000100031	ENSDARG00000100031
0.0320868	-0.00233631	0.10612	0.344768	0.070041	0.498806	ENSDARG00000103898	ENSDARG00000103898	ENSDARG00000103898
0.000183872	-0.00233653	2.33463	3.72051	0.000589753	0.493193	mgst2	ENSDARG00000071345	ENSDARG00000071345
0.00346046	-0.00233755	1.13194	1.90242	0.00918946	0.496165	ENSDARG00000112027	ENSDARG00000112027	ENSDARG00000112027
0.00759799	-0.00233867	0.0353732	0.319964	0.018928	0.498577	ENSDARG00000093476	ENSDARG00000093476	ENSDARG00000093476
0.475234	-0.0023388	5.48284	5.82881	0.688793	0.498375	taf8	ENSDARG00000026806	ENSDARG00000026806
0.831385	-0.00234067	18.5002	18.8134	1	0.499185	ENSDARG00000090988	ENSDARG00000090988	ENSDARG00000090988
0.0100008	-0.00234194	3.25433	4.28107	0.024356	0.494964	rpz2	ENSDARG00000091215	ENSDARG00000091215
0.136465	-0.00234287	6.15493	6.93504	0.249667	0.496329	tmem251	ENSDARG00000042341	ENSDARG00000042341
0.000247932	-0.00234361	0.0353732	0.543195	0.000782866	0.497461	GBGT1	ENSDARG00000091936	ENSDARG00000091936
0.000368101	-0.00234558	0.212239	0.823474	0.00113509	0.496945	cyp2p8	ENSDARG00000042982	ENSDARG00000042982
0.00421515	-0.00234635	0.10612	0.481187	0.0110369	0.498123	ENSDARG00000112526	ENSDARG00000112526	ENSDARG00000112526
0.138933	-0.00234756	0.176866	0.342287	0.253556	0.499173	nppa	ENSDARG00000052960	ENSDARG00000052960
0.144457	-0.0023481	1.91015	2.33896	0.262239	0.497867	smx5	ENSDARG00000070867	ENSDARG00000070867
0.00231865	-0.00234877	0.990449	1.76352	0.00632518	0.496155	ccl27b	ENSDARG00000079713	ENSDARG00000079713
0.00403696	-0.00234904	0.176866	0.597763	0.0106014	0.497894	paqr4a	ENSDARG00000076960	ENSDARG00000076960
0.00861043	-0.00234923	0.459851	0.947491	0.0212114	0.497566	ENSDARG00000112633	ENSDARG00000112633	ENSDARG00000112633
0.409569	-0.00234957	0.389105	0.501029	0.611729	0.499438	ENSDARG00000022570	ENSDARG00000022570	ENSDARG00000022570
0.0059408	-0.00235013	0.141493	0.515911	0.0151229	0.498129	ENSDARG00000095559	ENSDARG00000095559	ENSDARG00000095559
0.0189579	-0.00235152	1.0612	1.63703	0.0435634	0.497136	ENSDARG00000098256	ENSDARG00000098256	ENSDARG00000098256
0.00170657	-0.00235178	0.0353732	0.416698	0.00475843	0.498094	tnfb	ENSDARG00000013598	ENSDARG00000013598
0.103999	-0.00235377	10.0814	11.1987	0.197689	0.495015	POLR3B	ENSDARG00000062915	ENSDARG00000062915
0.110906	-0.0023576	2.12239	2.61924	0.20905	0.497538	cox20	ENSDARG00000099997	ENSDARG00000099997
0.395985	-0.00235837	0.77821	0.935089	0.596896	0.49921	ca4b	ENSDARG00000042293	ENSDARG00000042293
0.0153965	-0.00235889	0.212239	0.555597	0.0361356	0.498284	ENSDARG00000056387	ENSDARG00000056387	ENSDARG00000056387
0.00629706	-0.00235999	0.141493	0.510951	0.0159523	0.49815	ENSDARG00000093627	ENSDARG00000093627	ENSDARG00000093627
0.00177453	-0.0023606	1.16732	2.01404	0.0049365	0.495786	nceh1b.1	ENSDARG00000062087	ENSDARG00000062087
0.316819	-0.00236338	1.02582	1.24017	0.500557	0.498928	si:ch211-147m20.3	ENSDARG00000094853	ENSDARG00000094853
0.0581409	-0.00236351	0.247612	0.50351	0.118817	0.498717	ENSDARG00000115762	ENSDARG00000115762	ENSDARG00000115762
0.00314136	-0.00236463	0.212239	0.669693	0.00840375	0.497709	ccdc106b	ENSDARG00000058578	ENSDARG00000058578
0.38735	-0.00236798	23.9123	23.0598	0.586408	0.503586	gnl3	ENSDARG00000006219	ENSDARG00000006219
0.00737759	-0.00236808	0.318359	0.763946	0.0184227	0.497774	tdo2b	ENSDARG00000023176	ENSDARG00000023176
0.119244	-0.00236835	2.15776	2.64653	0.222428	0.497581	suv39h1a	ENSDARG00000026799	ENSDARG00000026799
0.254775	-0.00236844	9.51539	10.2661	0.418639	0.496638	zer1	ENSDARG00000105123	ENSDARG00000105123
0.335078	-0.0023693	1.27343	1.49813	0.523228	0.498866	ENSDARG00000097570	ENSDARG00000097570	ENSDARG00000097570
0.444796	-0.0023712	1.73329	1.93715	0.653923	0.498979	ENSDARG00000103456	ENSDARG00000103456	ENSDARG00000103456
0.012016	-0.00237264	0.212239	0.572959	0.0288821	0.498194	si:ch1073-126c3.2	ENSDARG00000092858	ENSDARG00000092858
0.00073374	-0.00237284	0	0.401816	0.00216546	0.497991	gbgt1l2	ENSDARG00000092718	ENSDARG00000092718
0.115578	-0.00237412	0.247612	0.448942	0.216759	0.498992	cyp2k17	ENSDARG00000104529	ENSDARG00000104529
0.0629237	-0.00237535	1.16732	1.62214	0.127201	0.497735	ENSDARG00000093317	ENSDARG00000093317	ENSDARG00000093317
8.63296e-05	-0.00237596	0.0353732	0.612645	0.000288297	0.497113	ankrd9	ENSDARG00000028804	ENSDARG00000028804
0.0241563	-0.00237654	0.636717	1.08639	0.0542365	0.497757	ENSDARG00000095518	ENSDARG00000095518	ENSDARG00000095518
0.286745	-0.00237793	11.6378	12.429	0.462341	0.496577	shq1	ENSDARG00000058522	ENSDARG00000058522
0.217867	-0.00238098	0.813583	1.05663	0.368706	0.498783	gfi1aa	ENSDARG00000020746	ENSDARG00000020746
0.581414	-0.00238139	0.88433	0.989657	0.797849	0.499471	ENSDARG00000101030	ENSDARG00000101030	ENSDARG00000101030
0.295145	-0.00238191	0.247612	0.369571	0.472953	0.499389	gja10a	ENSDARG00000057792	ENSDARG00000057792
0.0413351	-0.00238297	1.52105	2.08597	0.0879494	0.497188	ENSDARG00000100251	ENSDARG00000100251	ENSDARG00000100251
0.00529303	-0.00238305	0.141493	0.523352	0.0136124	0.49809	spink4	ENSDARG00000091609	ENSDARG00000091609
0.428831	-0.00238412	0.990449	1.15336	0.634121	0.499182	wipf1a	ENSDARG00000104300	ENSDARG00000104300
9.43232e-06	-0.00238435	0.0707464	0.828435	3.47619e-05	0.496212	sb:cb1058	ENSDARG00000099819	ENSDARG00000099819
0.237135	-0.00238615	0.601344	0.803631	0.394255	0.498982	ENSDARG00000114741	ENSDARG00000114741	ENSDARG00000114741
0.0339343	-0.00238684	0.707464	1.14096	0.0736432	0.497836	nherf4b	ENSDARG00000055656	ENSDARG00000055656
0.00124097	-0.0023874	0.88433	1.68415	0.00354003	0.49602	ENSDARG00000117359	ENSDARG00000117359	ENSDARG00000117359
0.142004	-0.0023877	1.91015	2.34392	0.258464	0.497851	ENSDARG00000036968	ENSDARG00000036968	ENSDARG00000036968
0.000150998	-0.00238857	0.0707464	0.642409	0.000489576	0.497141	ENSDARG00000096031	ENSDARG00000096031	ENSDARG00000096031
0.000248681	-0.00238877	0.0353732	0.543195	0.000784926	0.497461	ENSDARG00000099152	ENSDARG00000099152	ENSDARG00000099152
0.0219343	-0.00238908	0.813583	1.31706	0.0497214	0.49749	ENSDARG00000075273	ENSDARG00000075273	ENSDARG00000075273
0.16966	-0.00239127	5.76583	6.45881	0.299693	0.496725	cdkn2aipnl	ENSDARG00000053395	ENSDARG00000053395
0.0418705	-0.00239321	3.71418	4.55639	0.0889257	0.495894	rpp14	ENSDARG00000011152	ENSDARG00000011152
0.660141	-0.00239388	4.70463	4.90612	0.870014	0.499077	senp8	ENSDARG00000019595	ENSDARG00000019595
0.0393725	-0.002394	0.707464	1.12608	0.0842807	0.497911	ENSDARG00000112294	ENSDARG00000112294	ENSDARG00000112294
0.0187909	-0.00239557	0.176866	0.488628	0.0432164	0.49844	shisa9a	ENSDARG00000045145	ENSDARG00000045145
0.550039	-0.00239602	1.34418	1.48325	0.767331	0.499299	ENSDARG00000116527	ENSDARG00000116527	ENSDARG00000116527
0.0210601	-0.00239662	0.282985	0.632488	0.0479368	0.498253	trarg1b	ENSDARG00000094675	ENSDARG00000094675
0.794697	-0.00239733	4.91687	5.03758	0.983055	0.499446	ENSDARG00000094563	ENSDARG00000094563	ENSDARG00000094563
0.00163588	-0.00239772	0	0.349728	0.00457703	0.498251	ENSDARG00000104919	ENSDARG00000104919	ENSDARG00000104919
0.0151072	-0.00239779	2.97135	3.89414	0.035536	0.49546	si:ch211-107o10.3	ENSDARG00000008491	ENSDARG00000008491
0.012575	-0.00239917	1.30881	1.98179	0.0301267	0.496653	mrps16	ENSDARG00000098972	ENSDARG00000098972
0.0243557	-0.00240013	1.16732	1.73624	0.0546524	0.497169	kif17	ENSDARG00000055238	ENSDARG00000055238
0.223383	-0.002402	1.34418	1.64447	0.376335	0.498502	ENSDARG00000075915	ENSDARG00000075915	ENSDARG00000075915
0.215047	-0.00240326	0.353732	0.525833	0.364558	0.499137	ccn4b	ENSDARG00000076685	ENSDARG00000076685
0.109406	-0.00240679	0.919703	1.26498	0.206518	0.498275	ENSDARG00000051912	ENSDARG00000051912	ENSDARG00000051912
0.73126	-0.00240738	1.0612	1.13104	0.935433	0.499647	opn7d	ENSDARG00000068124	ENSDARG00000068124
0.057726	-0.00240751	0.636717	0.999578	0.118073	0.498185	il12a	ENSDARG00000038878	ENSDARG00000038878
0.219236	-0.00240771	1.16732	1.45348	0.370694	0.498579	ENSDARG00000117603	ENSDARG00000117603	ENSDARG00000117603
0.365831	-0.00240887	0.813583	0.984696	0.561038	0.499136	ENSDARG00000097270	ENSDARG00000097270	ENSDARG00000097270
0.000501952	-0.0024102	0	0.426619	0.00151649	0.497867	ifi27.1	ENSDARG00000017489	ENSDARG00000017489
0.0018227	-0.00241098	0.955076	1.73872	0.00505709	0.496093	MRPL49	ENSDARG00000075422	ENSDARG00000075422
0.169174	-0.00241217	1.76866	2.15542	0.298996	0.498069	bora	ENSDARG00000042688	ENSDARG00000042688
0.0458139	-0.00241295	27.1312	25.1383	0.0963754	0.508562	retreg2	ENSDARG00000063270	ENSDARG00000063270
0.264651	-0.00241355	2.05164	2.38609	0.432246	0.498351	elovl5	ENSDARG00000004979	ENSDARG00000004979
0.00769216	-0.00241401	0.0707464	0.381973	0.0191348	0.498444	ENSDARG00000036767	ENSDARG00000036767	ENSDARG00000036767
0.0213445	-0.00241511	0.10612	0.372051	0.0485197	0.498669	ENSDARG00000116586	ENSDARG00000116586	ENSDARG00000116586
0.00107402	-0.00241736	0.88433	1.69655	0.00309776	0.495955	prg4b	ENSDARG00000028163	ENSDARG00000028163
0.00197532	-0.002418	0.212239	0.704417	0.00544525	0.497541	EHD2	ENSDARG00000035137	ENSDARG00000035137
0.00486557	-0.00241835	0.389105	0.895404	0.0125848	0.497467	IPMK	ENSDARG00000076699	ENSDARG00000076699
0.00572839	-0.00242121	0.176866	0.572959	0.0146429	0.498018	chs1	ENSDARG00000068515	ENSDARG00000068515
0.0292654	-0.00242169	1.09657	1.63207	0.0644791	0.497342	bbip1	ENSDARG00000071046	ENSDARG00000071046
0.0299923	-0.00242311	0.10612	0.349728	0.065951	0.498782	tcnba	ENSDARG00000068088	ENSDARG00000068088
0.263132	-0.00242422	3.78493	4.23891	0.430046	0.497813	zgc:173486	ENSDARG00000100544	ENSDARG00000100544
0.148325	-0.0024272	0.141493	0.2902	0.268376	0.499256	vipb	ENSDARG00000079443	ENSDARG00000079443
0.00221874	-0.00242753	0.141493	0.582881	0.00606739	0.497791	ENSDARG00000110810	ENSDARG00000110810	ENSDARG00000110810
0.0102441	-0.00242786	0.10612	0.421658	0.0249075	0.498422	si:ch211-196f2.6	ENSDARG00000105615	ENSDARG00000105615
0.142413	-0.0024292	1.37955	1.75112	0.259106	0.498141	ENSDARG00000078119	ENSDARG00000078119	ENSDARG00000078119
0.116448	-0.00242968	0.353732	0.582881	0.218152	0.498852	rfx6	ENSDARG00000041702	ENSDARG00000041702
0.0231106	-0.00243054	0.247612	0.57544	0.0521081	0.49836	zswim2	ENSDARG00000075700	ENSDARG00000075700
0.0136308	-0.0024323	1.0612	1.67175	0.0323771	0.49696	ZNFX1	ENSDARG00000100280	ENSDARG00000100280
0.576356	-0.00243384	1.94553	2.09837	0.793459	0.499223	SLITRK3 - ENSDARG00000074739	ENSDARG00000074739	ENSDARG00000074739
0.0018101	-0.00243416	0.10612	0.538234	0.00502428	0.497838	ENSDARG00000097909	ENSDARG00000097909	ENSDARG00000097909
0.201183	-0.00243515	2.68836	3.12523	0.344903	0.497846	amn1	ENSDARG00000070478	ENSDARG00000070478
0.348648	-0.00243623	2.37	2.66389	0.540241	0.498537	ENSDARG00000112796	ENSDARG00000112796	ENSDARG00000112796
0.0238544	-0.002437	0.176866	0.471265	0.0536365	0.498526	cd7al	ENSDARG00000098787	ENSDARG00000098787
0.0898274	-0.00243777	0.565971	0.86812	0.173777	0.498487	ENSDARG00000109373	ENSDARG00000109373	ENSDARG00000109373
0.00484225	-0.00243889	5.44747	6.89535	0.0125275	0.493094	GSAP	ENSDARG00000045481	ENSDARG00000045481
0.0339233	-0.00243902	0.0353732	0.225711	0.0736243	0.499048	ENSDARG00000089806	ENSDARG00000089806	ENSDARG00000089806
0.0238597	-0.00243985	0.601344	1.04174	0.0536448	0.497799	lgals3bp.2	ENSDARG00000076848	ENSDARG00000076848
0.180905	-0.00243987	8.13583	8.95404	0.315783	0.496288	puraa	ENSDARG00000067591	ENSDARG00000067591
0.911787	-0.0024409	13.1235	13.2946	1	0.499633	ENSDARG00000007264	ENSDARG00000007264	ENSDARG00000007264
0.035697	-0.00244208	0.282985	0.590322	0.0771134	0.498462	glra4b	ENSDARG00000058103	ENSDARG00000058103
0.00286355	-0.0024422	0.318359	0.835876	0.00770374	0.497413	ENSDARG00000117616	ENSDARG00000117616	ENSDARG00000117616
0.0125365	-0.00244237	0.530598	1.0095	0.0300387	0.49761	ENSDARG00000090930	ENSDARG00000090930	ENSDARG00000090930
0.00333074	-0.00244557	0.141493	0.555597	0.00886525	0.49793	fam228a	ENSDARG00000042936	ENSDARG00000042936
0.0029049	-0.00244767	0.0353732	0.381973	0.00780787	0.498267	gpx2	ENSDARG00000089149	ENSDARG00000089149
0.000570842	-0.00245041	0.282985	0.902845	0.00171111	0.496901	ENSDARG00000117160	ENSDARG00000117160	ENSDARG00000117160
0.000108183	-0.00245197	0.141493	0.79123	0.000356805	0.496753	g6pc1a.2	ENSDARG00000013721	ENSDARG00000013721
0.0179776	-0.0024522	0.0353732	0.265397	0.0415398	0.49885	ENSDARG00000101586	ENSDARG00000101586	ENSDARG00000101586
0.00109213	-0.00245463	0.282985	0.855718	0.00314385	0.497138	sik2a	ENSDARG00000079618	ENSDARG00000079618
0.387717	-0.002455	10.7534	11.4096	0.5868	0.497326	ndufb3	ENSDARG00000075709	ENSDARG00000075709
0.166991	-0.00245641	1.69791	2.07853	0.295878	0.498093	LOXL4 - ENSDARG00000105442	ENSDARG00000105442	ENSDARG00000105442
0.0369246	-0.00245767	2.5115	3.23437	0.0794751	0.496434	alg8	ENSDARG00000044627	ENSDARG00000044627
0.00683446	-0.00245882	0.10612	0.448942	0.0171706	0.498285	caprin2	ENSDARG00000020749	ENSDARG00000020749
0.0499249	-0.00245943	0.282985	0.563038	0.103868	0.498596	ENSDARG00000090164	ENSDARG00000090164	ENSDARG00000090164
0.821371	-0.00245956	3.71418	3.80237	1	0.49958	ska1	ENSDARG00000039354	ENSDARG00000039354
0.313921	-0.00246007	14.2554	15.1177	0.497476	0.496481	GEMIN5	ENSDARG00000079257	ENSDARG00000079257
0.55928	-0.00246212	7.71135	8.04871	0.773883	0.498455	psmc3ip	ENSDARG00000037892	ENSDARG00000037892
0.361841	-0.00246253	1.02582	1.22033	0.555771	0.499031	mipb	ENSDARG00000013963	ENSDARG00000013963
0.00589431	-0.00246498	0.0707464	0.399335	0.015021	0.498357	fut9b.6	ENSDARG00000102554	ENSDARG00000102554
0.391035	-0.00246593	6.96852	7.46087	0.590969	0.49781	ENSDARG00000098362	ENSDARG00000098362	ENSDARG00000098362
0.175049	-0.00246641	4.45702	5.0599	0.307724	0.497118	ENSDARG00000102087	ENSDARG00000102087	ENSDARG00000102087
0.194304	-0.00246849	0.636717	0.86812	0.335274	0.498839	kcnf1a	ENSDARG00000027940	ENSDARG00000027940
0.128876	-0.00246948	0.389105	0.617605	0.238141	0.498857	ENSDARG00000097707	ENSDARG00000097707	ENSDARG00000097707
0.286527	-0.00247287	11.0718	11.8858	0.462149	0.496642	asb8	ENSDARG00000003383	ENSDARG00000003383
0.321874	-0.00247314	1.9809	2.26951	0.506305	0.498571	ZDHHC11B	ENSDARG00000076202	ENSDARG00000076202
0.0531705	-0.0024745	0.318359	0.605204	0.109854	0.498564	tnni4a	ENSDARG00000099870	ENSDARG00000099870
0.282054	-0.00247572	1.59179	1.87266	0.45584	0.498588	herc56.3	ENSDARG00000074136	ENSDARG00000074136
0.00537774	-0.00247576	0.282985	0.736662	0.0138161	0.497731	ENSDARG00000090171	ENSDARG00000090171	ENSDARG00000090171
0.0648883	-0.0024782	1.48567	1.98675	0.130547	0.497514	zgc:56628	ENSDARG00000110020	ENSDARG00000110020
0.387689	-0.00248009	2.29926	2.56716	0.586784	0.498675	ENSDARG00000099172	ENSDARG00000099172	ENSDARG00000099172
0.000351163	-0.00248465	0.176866	0.768906	0.00108677	0.49704	si:dkey-239i20.4	ENSDARG00000043514	ENSDARG00000043514
0.046404	-0.00248553	0.636717	1.0219	0.0974718	0.498075	slc38a11	ENSDARG00000040257	ENSDARG00000040257
0.498812	-0.00248624	2.47612	2.68869	0.712652	0.498938	tdrd6	ENSDARG00000070052	ENSDARG00000070052
0.158559	-0.00248717	0.601344	0.850758	0.283284	0.498752	CEL	ENSDARG00000029822	ENSDARG00000029822
0.215242	-0.00248769	6.65016	7.31949	0.364852	0.496866	NCDN	ENSDARG00000098544	ENSDARG00000098544
0.0734553	-0.00248929	0.318359	0.57792	0.145719	0.4987	onecut1	ENSDARG00000007982	ENSDARG00000007982
0.0247302	-0.00249039	1.80403	2.48034	0.0553875	0.496632	ENSDARG00000100743	ENSDARG00000100743	ENSDARG00000100743
0.111676	-0.00249287	0.919703	1.26249	0.210315	0.498287	zbed4	ENSDARG00000024306	ENSDARG00000024306
0.181891	-0.00249572	7.00389	7.75107	0.317198	0.496534	slc25a32b	ENSDARG00000026835	ENSDARG00000026835
0.0496348	-0.00249666	1.16732	1.65191	0.103317	0.497589	DOC2A	ENSDARG00000078736	ENSDARG00000078736
0.0427266	-0.00250147	3.18359	3.96607	0.0905722	0.496176	ENSDARG00000087306	ENSDARG00000087306	ENSDARG00000087306
1.6062e-05	-0.00250385	0.389105	1.33194	5.78959e-05	0.495301	zgc:153151	ENSDARG00000069563	ENSDARG00000069563
0.229558	-0.0025061	2.82985	3.25173	0.384093	0.497935	ENSDARG00000098608	ENSDARG00000098608	ENSDARG00000098608
0.00166934	-0.00250691	0.141493	0.602723	0.00466302	0.497693	SAMD9	ENSDARG00000102729	ENSDARG00000102729
0.502801	-0.00250998	4.98762	5.29801	0.716933	0.498542	klhl12	ENSDARG00000100631	ENSDARG00000100631
0.198569	-0.00251206	7.46374	8.19753	0.340925	0.496574	trmt2a	ENSDARG00000002830	ENSDARG00000002830
0.000355536	-0.00251305	0.318359	0.992137	0.00109934	0.496634	myf6	ENSDARG00000029830	ENSDARG00000029830
0.292096	-0.00251424	2.05164	2.36625	0.468806	0.498449	ENSDARG00000076127	ENSDARG00000076127	ENSDARG00000076127
0.0496104	-0.0025205	6.40255	7.46583	0.103273	0.494997	mtfmt	ENSDARG00000005448	ENSDARG00000005448
0.257398	-0.00252142	0.77821	0.994618	0.422266	0.498914	ENSDARG00000004561	ENSDARG00000004561	ENSDARG00000004561
0.00249996	-0.0025217	0.389105	0.949971	0.00678903	0.497202	ENSDARG00000052188	ENSDARG00000052188	ENSDARG00000052188
0.166241	-0.00252198	2.08702	2.51011	0.29477	0.497904	ENSDARG00000006863	ENSDARG00000006863	ENSDARG00000006863
0.334366	-0.00252198	1.23806	1.46092	0.522232	0.498879	TRPC7	ENSDARG00000079469	ENSDARG00000079469
0.592462	-0.00252301	19.3491	18.9796	0.808976	0.502058	pa2g4b	ENSDARG00000070657	ENSDARG00000070657
0.0644802	-0.00252329	1.94553	2.50763	0.129863	0.497208	ENSDARG00000101133	ENSDARG00000101133	ENSDARG00000101133
0.127816	-0.00252354	1.59179	2.00412	0.236491	0.497938	ENSDARG00000077252	ENSDARG00000077252	ENSDARG00000077252
0.0150018	-0.0025255	0.565971	1.03926	0.0353136	0.497636	ENSDARG00000104704	ENSDARG00000104704	ENSDARG00000104704
0.62777	-0.00252649	1.34418	1.45596	0.84375	0.499436	prdm14	ENSDARG00000045371	ENSDARG00000045371
0.78411	-0.00252694	4.98762	5.10703	0.97978	0.499413	LSM11	ENSDARG00000090854	ENSDARG00000090854
0.0489226	-0.00252712	0.389105	0.704417	0.102083	0.498421	foxi2	ENSDARG00000069715	ENSDARG00000069715
0.471278	-0.00252803	11.7793	12.3571	0.68405	0.49769	gadd45ba	ENSDARG00000027744	ENSDARG00000027744
0.0757448	-0.00252882	0.318359	0.57544	0.149613	0.498712	sparta	ENSDARG00000068782	ENSDARG00000068782
0.0115104	-0.00252923	0.601344	1.10871	0.0277561	0.497465	ENSDARG00000098676	ENSDARG00000098676	ENSDARG00000098676
0.0790555	-0.00252929	4.42165	5.20128	0.155425	0.496222	ENSDARG00000112522	ENSDARG00000112522	ENSDARG00000112522
0.0196497	-0.00253129	0.247612	0.587841	0.0450038	0.498298	slc6a5	ENSDARG00000067964	ENSDARG00000067964
0.000273375	-0.00253248	0.0707464	0.602723	0.000858289	0.49734	CLDN23	ENSDARG00000103703	ENSDARG00000103703
3.03915e-05	-0.00253251	0.141493	0.878042	0.000106352	0.49632	cyp4v2b	ENSDARG00000061585	ENSDARG00000061585
0.224364	-0.00253266	2.19314	2.56716	0.376934	0.498139	ENSDARG00000097169	ENSDARG00000097169	ENSDARG00000097169
0.868914	-0.00253397	17.8635	18.1239	1	0.499378	pcmtd1	ENSDARG00000053152	ENSDARG00000053152
0.639748	-0.0025344	2.12239	2.25711	0.855066	0.499325	ADCK2	ENSDARG00000073923	ENSDARG00000073923
0.000266465	-0.00253495	0.282985	0.959893	0.000837806	0.496622	ENSDARG00000005332	ENSDARG00000005332	ENSDARG00000005332
0.187164	-0.00253905	11.5317	12.5133	0.324842	0.495751	samm50l	ENSDARG00000039681	ENSDARG00000039681
0.00141442	-0.00253961	0.318359	0.890443	0.00399659	0.497145	ms4a17a.12	ENSDARG00000053563	ENSDARG00000053563
0.0433116	-0.00254015	0.318359	0.622566	0.0916364	0.498479	gpr55a	ENSDARG00000043447	ENSDARG00000043447
0.000462671	-0.0025405	0.141493	0.692016	0.00140512	0.49725	ENSDARG00000079795	ENSDARG00000079795	ENSDARG00000079795
0.0302789	-0.00254145	0.565971	0.974775	0.0664868	0.497958	ENSDARG00000117406	ENSDARG00000117406	ENSDARG00000117406
0.149873	-0.00254169	1.80403	2.21991	0.270665	0.497948	OTOGL	ENSDARG00000088750	ENSDARG00000088750
0.0613028	-0.00254302	0.530598	0.863159	0.124279	0.498337	kcnj1a.1	ENSDARG00000091232	ENSDARG00000091232
0.743438	-0.0025453	3.00672	3.11779	0.94658	0.499447	ENSDARG00000095139	ENSDARG00000095139	ENSDARG00000095139
0.0724649	-0.00254676	0.601344	0.932609	0.144	0.49834	ENSDARG00000095025	ENSDARG00000095025	ENSDARG00000095025
0.0404186	-0.00254721	0.424478	0.766426	0.0862532	0.498287	ENSDARG00000093355	ENSDARG00000093355	ENSDARG00000093355
0.514061	-0.00254809	23.8769	23.3574	0.730684	0.502719	ENSDARG00000056582	ENSDARG00000056582	ENSDARG00000056582
0.181471	-0.0025489	0.636717	0.875561	0.316601	0.4988	ENSDARG00000092892	ENSDARG00000092892	ENSDARG00000092892
0.00040466	-0.00254998	0.742837	1.59486	0.001241	0.495764	saxo2	ENSDARG00000006474	ENSDARG00000006474
0.00557571	-0.00255037	0.0353732	0.339807	0.0142886	0.498477	ENSDARG00000098620	ENSDARG00000098620	ENSDARG00000098620
0.0419393	-0.00255198	0.424478	0.763946	0.089066	0.498302	SLC46A2	ENSDARG00000075229	ENSDARG00000075229
0.5157	-0.00255349	11.2133	11.6998	0.731067	0.497965	slc35a2	ENSDARG00000058990	ENSDARG00000058990
0.0373695	-0.00255386	0.424478	0.773867	0.0803209	0.498252	CIB3	ENSDARG00000091072	ENSDARG00000091072
0.0605409	-0.00255424	0.0707464	0.248034	0.123157	0.499113	he1.1	ENSDARG00000023656	ENSDARG00000023656
0.0420995	-0.00255673	1.73329	2.33152	0.0893711	0.497041	nt5c1ba	ENSDARG00000018153	ENSDARG00000018153
0.027552	-0.0025568	0.353732	0.706898	0.061043	0.498233	ENSDARG00000096903	ENSDARG00000096903	ENSDARG00000096903
0.0548532	-0.00255757	1.34418	1.84538	0.112934	0.497508	ENSDARG00000096948	ENSDARG00000096948	ENSDARG00000096948
0.56671	-0.0025625	1.09657	1.21785	0.782532	0.499391	prox2	ENSDARG00000041952	ENSDARG00000041952
0.000355469	-0.00256453	0.919703	1.84538	0.00109927	0.4954	zgc:136767	ENSDARG00000104113	ENSDARG00000104113
0.382955	-0.00256688	7.21613	7.70147	0.580863	0.497739	tiprl	ENSDARG00000032353	ENSDARG00000032353
0.0555454	-0.00256852	0.672091	1.0467	0.114166	0.498127	GPR61	ENSDARG00000055570	ENSDARG00000055570
0.0374957	-0.00257104	3.14821	3.94623	0.0805762	0.496084	ENSDARG00000042510	ENSDARG00000042510	ENSDARG00000042510
0.12435	-0.00257342	0.88433	1.20793	0.230967	0.498381	ENSDARG00000094678	ENSDARG00000094678	ENSDARG00000094678
0.000811282	-0.00257474	0.10612	0.592802	0.00237877	0.497567	lrrc51	ENSDARG00000040668	ENSDARG00000040668
0.0186569	-0.00257567	0.813583	1.33442	0.0429447	0.497408	cyp8b1.1	ENSDARG00000053068	ENSDARG00000053068
3.99555e-06	-0.00257628	0.0353732	0.818513	1.52847e-05	0.496086	ENSDARG00000093244	ENSDARG00000093244	ENSDARG00000093244
0.406705	-0.00257997	13.7955	14.5348	0.60913	0.497148	pak1ip1	ENSDARG00000044488	ENSDARG00000044488
0.0752632	-0.00258043	3.25433	3.93382	0.148899	0.496653	ENSDARG00000062465	ENSDARG00000062465	ENSDARG00000062465
8.71938e-05	-0.00258073	0.0353732	0.612645	0.000291094	0.497114	f7i	ENSDARG00000075827	ENSDARG00000075827
0.0211876	-0.00258102	0.424478	0.823474	0.048217	0.498006	ENSDARG00000101048	ENSDARG00000101048	ENSDARG00000101048
0.977852	-0.00258212	17.5097	17.665	1	0.499896	elmod2	ENSDARG00000101669	ENSDARG00000101669
0.0379751	-0.00258792	0.353732	0.679614	0.0815472	0.498368	tlr8b	ENSDARG00000073675	ENSDARG00000073675
0.00274678	-0.00258918	0.247612	0.734182	0.00741228	0.497567	mtbl	ENSDARG00000102051	ENSDARG00000102051
0.0601908	-0.00258969	0.742837	1.1236	0.122522	0.498094	STMN3	ENSDARG00000038465	ENSDARG00000038465
0.0842264	-0.00259043	0.282985	0.520872	0.16426	0.498809	ompa	ENSDARG00000105218	ENSDARG00000105218
0.00574146	-0.00259112	3.64344	4.81435	0.0146729	0.494289	ssbp1	ENSDARG00000039350	ENSDARG00000039350
0.00337344	-0.00259179	0.247612	0.7193	0.00897082	0.497642	ENSDARG00000100403	ENSDARG00000100403	ENSDARG00000100403
0.0126393	-0.0025949	0.353732	0.768906	0.0302673	0.497918	srd5a2a	ENSDARG00000043587	ENSDARG00000043587
0.0829135	-0.00259619	0.636717	0.962373	0.161972	0.498371	ENSDARG00000088274	ENSDARG00000088274	ENSDARG00000088274
0.099056	-0.0025967	0.247612	0.461344	0.189232	0.498929	PKD2L1	ENSDARG00000022503	ENSDARG00000022503
0.199419	-0.00259717	5.09374	5.69239	0.342219	0.497115	mis12	ENSDARG00000026454	ENSDARG00000026454
0.0263965	-0.00259748	0.141493	0.411737	0.0587513	0.498647	il1fma	ENSDARG00000089383	ENSDARG00000089383
0.0215998	-0.00259789	1.0612	1.61966	0.0490485	0.49721	ltb4r2b	ENSDARG00000054170	ENSDARG00000054170
0.00177185	-0.00260311	0.0707464	0.478706	0.00492948	0.49796	si:dkey-30c15.2	ENSDARG00000069540	ENSDARG00000069540
0.410757	-0.00260408	11.4609	12.0917	0.613306	0.497388	BRCC3	ENSDARG00000098242	ENSDARG00000098242
0.109969	-0.00260458	1.20269	1.5899	0.207521	0.49807	soat2	ENSDARG00000059824	ENSDARG00000059824
0.0312265	-0.0026056	0.813583	1.27986	0.068392	0.497672	YBEY	ENSDARG00000110510	ENSDARG00000110510
0.0165077	-0.00260584	0.459851	0.890443	0.0384824	0.497844	tmem37	ENSDARG00000059305	ENSDARG00000059305
0.00165438	-0.00260639	4.06792	5.49892	0.00462379	0.493076	ENSDARG00000030782	ENSDARG00000030782	ENSDARG00000030782
0.0157454	-0.00260662	1.34418	1.99916	0.0368885	0.496746	zgc:172122	ENSDARG00000079191	ENSDARG00000079191
0.00856273	-0.00260771	0.247612	0.64985	0.0211034	0.497987	ENSDARG00000097801	ENSDARG00000097801	ENSDARG00000097801
0.800433	-0.0026097	11.4609	11.6973	0.988872	0.499208	crbn	ENSDARG00000054250	ENSDARG00000054250
0.0065705	-0.00261013	0.212239	0.617605	0.0165728	0.497973	fgf21	ENSDARG00000100846	ENSDARG00000100846
0.371109	-0.00261397	3.11284	3.4328	0.567443	0.49842	ENSDARG00000117588	ENSDARG00000117588	ENSDARG00000117588
0.204749	-0.00261894	0.212239	0.357169	0.34956	0.499274	ENSDARG00000053460	ENSDARG00000053460	ENSDARG00000053460
0.0192641	-0.00261964	3.57269	4.53655	0.0441923	0.495292	rpe65c	ENSDARG00000054420	ENSDARG00000054420
0.0231508	-0.00262036	0.0707464	0.310043	0.0521844	0.498803	cela1.4	ENSDARG00000043171	ENSDARG00000043171
0.0542127	-0.00262108	0.353732	0.64985	0.111709	0.498518	zgc:194908	ENSDARG00000079697	ENSDARG00000079697
0.156004	-0.00262258	3.89105	4.47454	0.279688	0.497157	ABHD17A	ENSDARG00000043084	ENSDARG00000043084
0.0712791	-0.00262383	5.2706	6.16365	0.141965	0.495796	malsu1	ENSDARG00000091079	ENSDARG00000091079
0.156536	-0.00262412	3.11284	3.63618	0.28041	0.497431	phf5a	ENSDARG00000045155	ENSDARG00000045155
0.0042449	-0.00262485	0.318359	0.806112	0.0111102	0.497562	ENSDARG00000117516	ENSDARG00000117516	ENSDARG00000117516
0.0390707	-0.00262489	0.212239	0.486147	0.0837119	0.49863	rag1	ENSDARG00000052122	ENSDARG00000052122
0.0160219	-0.00262535	5.76583	7.02433	0.0374736	0.49404	ndufa8	ENSDARG00000058041	ENSDARG00000058041
0.0220572	-0.00262765	1.62717	2.29184	0.0499653	0.496698	mdp1	ENSDARG00000088040	ENSDARG00000088040
0.0159342	-0.00262791	0.672091	1.17072	0.0372747	0.497513	ENSDARG00000099964	ENSDARG00000099964	ENSDARG00000099964
0.261812	-0.0026282	2.22851	2.57708	0.428147	0.498278	ABCG4	ENSDARG00000061047	ENSDARG00000061047
0.243732	-0.00262836	2.5115	2.89456	0.403429	0.498107	arhgef3	ENSDARG00000013834	ENSDARG00000013834
0.10735	-0.00262854	27.5203	25.8749	0.203131	0.506973	ENSDARG00000099973	ENSDARG00000099973	ENSDARG00000099973
0.169795	-0.00262951	1.4503	1.80321	0.299802	0.498234	ccdc153	ENSDARG00000077161	ENSDARG00000077161
0.404613	-0.00263233	1.83941	2.06861	0.606752	0.49885	ENSDARG00000104358	ENSDARG00000104358	ENSDARG00000104358
0.00238984	-0.00263443	0.0707464	0.458864	0.00650628	0.498059	chrnb3b	ENSDARG00000038508	ENSDARG00000038508
0.317616	-0.00263736	3.57269	3.96111	0.50167	0.498109	ENSDARG00000099377	ENSDARG00000099377	ENSDARG00000099377
0.00249746	-0.00263859	0.742837	1.43364	0.00678282	0.496558	gnpda1	ENSDARG00000037307	ENSDARG00000037307
0.86793	-0.00264132	12.982	12.9226	1	0.500544	ENSDARG00000105295	ENSDARG00000105295	ENSDARG00000105295
0.0624901	-0.00264232	1.34418	1.82553	0.126434	0.497595	mkks	ENSDARG00000016139	ENSDARG00000016139
0.0374775	-0.00264369	0.247612	0.538234	0.0805424	0.498545	mpl	ENSDARG00000039222	ENSDARG00000039222
0.000527552	-0.00264405	0.282985	0.907806	0.00158891	0.496874	gls2b	ENSDARG00000002917	ENSDARG00000002917
0.00111774	-0.00264679	0.0353732	0.443981	0.00321302	0.497956	ft1	ENSDARG00000059056	ENSDARG00000059056
0.54513	-0.00264763	7.393	7.74363	0.762577	0.498427	si:dkey-20i10.7	ENSDARG00000075269	ENSDARG00000075269
0.052802	-0.00264893	2.9006	3.61138	0.109183	0.496506	comtb	ENSDARG00000025679	ENSDARG00000025679
0.00984149	-0.00264931	0.318359	0.741623	0.0240112	0.497886	twf2b	ENSDARG00000009727	ENSDARG00000009727
0.166703	-0.00264947	3.50195	4.04544	0.295464	0.49736	zgc:113227	ENSDARG00000058874	ENSDARG00000058874
0.0114734	-0.0026502	0.10612	0.414217	0.0276709	0.498459	ENSDARG00000100936	ENSDARG00000100936	ENSDARG00000100936
0.232508	-0.00265128	1.4503	1.7536	0.38803	0.498484	abcg2d	ENSDARG00000016818	ENSDARG00000016818
0.000371342	-0.00265388	0.318359	0.989657	0.00114454	0.496648	zgc:55461	ENSDARG00000041723	ENSDARG00000041723
0.316956	-0.00265862	0.318359	0.446462	0.500724	0.499357	ENSDARG00000076573	ENSDARG00000076573	ENSDARG00000076573
0.0410821	-0.0026596	2.72374	3.45512	0.0874954	0.496394	nudt19	ENSDARG00000077537	ENSDARG00000077537
0.000291416	-0.00266388	0.10612	0.662252	0.000911938	0.497221	noxo1b	ENSDARG00000056374	ENSDARG00000056374
0.0010067	-0.00266409	0.318359	0.915247	0.0029134	0.497019	eef1a1b	ENSDARG00000069951	ENSDARG00000069951
0.000540925	-0.00266507	0.141493	0.679614	0.00162638	0.497307	casp6b.1	ENSDARG00000025608	ENSDARG00000025608
0.00437312	-0.00266695	0.212239	0.64737	0.0114173	0.497826	gprc6a	ENSDARG00000005371	ENSDARG00000005371
0.0124491	-0.00266971	0.176866	0.518392	0.0298404	0.498292	tnfrsf9a	ENSDARG00000060498	ENSDARG00000060498
0.474777	-0.00267178	9.05554	9.51956	0.68823	0.497959	cip2a	ENSDARG00000058260	ENSDARG00000058260
0.00359636	-0.00267315	0.0707464	0.43158	0.00952081	0.498195	ENSDARG00000089894	ENSDARG00000089894	ENSDARG00000089894
0.0514772	-0.00267521	3.11284	3.85445	0.106742	0.496374	MED9	ENSDARG00000096631	ENSDARG00000096631
0.00542633	-0.00267713	1.59179	2.42082	0.0139321	0.495888	pde6d	ENSDARG00000074892	ENSDARG00000074892
0.0865176	-0.0026779	0.707464	1.04174	0.167983	0.498325	zgc:92275	ENSDARG00000034048	ENSDARG00000034048
0.0233308	-0.00268132	3.9618	4.93836	0.0525464	0.495247	hikeshi	ENSDARG00000104071	ENSDARG00000104071
0.242062	-0.00268224	0.424478	0.597763	0.401285	0.499131	ENSDARG00000098342	ENSDARG00000098342	ENSDARG00000098342
0.424536	-0.00268396	3.89105	4.20666	0.630291	0.498444	smim15	ENSDARG00000086699	ENSDARG00000086699
0.29445	-0.00268435	4.38628	4.83915	0.472002	0.497817	ENSDARG00000096689	ENSDARG00000096689	ENSDARG00000096689
0.982787	-0.00268496	19.9505	20.1007	1	0.500085	tbck	ENSDARG00000013667	ENSDARG00000013667
0.233695	-0.00268537	1.20269	1.48076	0.389791	0.498609	ENSDARG00000101818	ENSDARG00000101818	ENSDARG00000101818
0.373101	-0.00268603	3.04209	3.3559	0.570011	0.498444	ENSDARG00000097740	ENSDARG00000097740	ENSDARG00000097740
0.00258408	-0.00268812	0.212239	0.684575	0.00699935	0.497638	ENSDARG00000101633	ENSDARG00000101633	ENSDARG00000101633
0.531743	-0.00268845	16.4132	17.0524	0.747633	0.497701	ENSDARG00000076939	ENSDARG00000076939	ENSDARG00000076939
0.0371489	-0.00269133	0.353732	0.682094	0.0798891	0.498358	si:dkey-73n8.3	ENSDARG00000089205	ENSDARG00000089205
0.0197232	-0.00269318	0.707464	1.19305	0.0451562	0.49757	ENSDARG00000110570	ENSDARG00000110570	ENSDARG00000110570
0.974787	-0.00269359	19.0308	19.1408	1	0.500122	elf2b	ENSDARG00000079626	ENSDARG00000079626
0.207506	-0.00269726	1.69791	2.0438	0.353859	0.498274	polr2i	ENSDARG00000040443	ENSDARG00000040443
0.00493926	-0.00269759	0.282985	0.744103	0.0127571	0.497698	sb:cb37	ENSDARG00000041645	ENSDARG00000041645
0.853829	-0.00270187	3.46657	3.53201	1	0.499669	borcs5	ENSDARG00000077830	ENSDARG00000077830
0.00710129	-0.00270265	0.141493	0.50351	0.017797	0.49819	FNDC4 - ENSDARG00000043396	ENSDARG00000043396	ENSDARG00000043396
0.138595	-0.00270507	0.282985	0.478706	0.25301	0.499019	ENSDARG00000116457	ENSDARG00000116457	ENSDARG00000116457
0.0464292	-0.0027075	3.18359	3.94871	0.0975121	0.496249	phf23a	ENSDARG00000030887	ENSDARG00000030887
0.00181522	-0.00270822	0.176866	0.654811	0.00503805	0.497612	sult1st5	ENSDARG00000003475	ENSDARG00000003475
0.026693	-0.00270907	0.0353732	0.240593	0.0593219	0.498974	ctslb.4	ENSDARG00000100833	ENSDARG00000100833
0.0217897	-0.00271147	0.77821	1.27242	0.0494315	0.49753	lingo3a	ENSDARG00000061970	ENSDARG00000061970
0.00144528	-0.00271277	0.353732	0.94005	0.00407532	0.497071	CAPN1	ENSDARG00000055338	ENSDARG00000055338
0.819461	-0.00271404	15.4227	15.3186	1	0.500804	hells	ENSDARG00000057738	ENSDARG00000057738
0.0787883	-0.0027161	1.16732	1.59238	0.154965	0.497878	erg	ENSDARG00000077304	ENSDARG00000077304
0.000497453	-0.0027173	0.247612	0.858199	0.00150424	0.496948	ahr1a	ENSDARG00000020046	ENSDARG00000020046
0.36384	-0.00271733	1.76866	2.019	0.558459	0.498762	ENSDARG00000105592	ENSDARG00000105592	ENSDARG00000105592
0.422212	-0.0027177	20.1273	19.5575	0.627242	0.503124	mob1ba	ENSDARG00000009169	ENSDARG00000009169
7.90399e-05	-0.00272003	0.495225	1.37163	0.000265015	0.495627	dhrs7cb	ENSDARG00000071877	ENSDARG00000071877
0.0439577	-0.00272058	3.78493	4.62832	0.0928603	0.495905	ENSDARG00000074266	ENSDARG00000074266	ENSDARG00000074266
0.0967987	-0.00272207	1.69791	2.16782	0.185618	0.497664	nos2b	ENSDARG00000031976	ENSDARG00000031976
0.0109882	-0.00272215	0.459851	0.925168	0.0265895	0.49767	ENSDARG00000088656	ENSDARG00000088656	ENSDARG00000088656
0.000194002	-0.00272465	0.10612	0.689535	0.000620615	0.497084	ENSDARG00000095963	ENSDARG00000095963	ENSDARG00000095963
0.000654669	-0.00272544	0	0.409257	0.00194516	0.497954	ENSDARG00000020224	ENSDARG00000020224	ENSDARG00000020224
0.00342937	-0.00272588	0.141493	0.553117	0.00911061	0.49794	ENSDARG00000116994	ENSDARG00000116994	ENSDARG00000116994
0.0574219	-0.00272599	3.32508	4.0628	0.117556	0.496371	arhgef39	ENSDARG00000013476	ENSDARG00000013476
0.165967	-0.00272719	7.07464	7.85525	0.294433	0.496381	ENSDARG00000042261	ENSDARG00000042261	ENSDARG00000042261
0.064712	-0.00272763	1.02582	1.451	0.130241	0.497871	znrf2a	ENSDARG00000077855	ENSDARG00000077855
0.106249	-0.00272899	7.99434	8.95652	0.201342	0.495521	zgc:194224	ENSDARG00000078606	ENSDARG00000078606
0.0221418	-0.0027299	0.459851	0.86564	0.0501463	0.49797	MSH4	ENSDARG00000075826	ENSDARG00000075826
0.000930046	-0.0027304	0.459851	1.12856	0.0027048	0.496664	ENSDARG00000095805	ENSDARG00000095805	ENSDARG00000095805
0.188854	-0.00273081	0.601344	0.830915	0.327217	0.49885	eomesb	ENSDARG00000104243	ENSDARG00000104243
0.0262579	-0.00273264	0.212239	0.515911	0.0584788	0.498481	ENSDARG00000110612	ENSDARG00000110612	ENSDARG00000110612
0.540079	-0.00273269	5.76583	6.07932	0.756878	0.498577	ENSDARG00000102062	ENSDARG00000102062	ENSDARG00000102062
0.818663	-0.00273401	5.48284	5.60062	1	0.499487	nsun3	ENSDARG00000013023	ENSDARG00000013023
0.00737688	-0.00273534	5.23523	6.57043	0.0184224	0.493577	acaa1	ENSDARG00000004687	ENSDARG00000004687
0.0316541	-0.00273892	1.0612	1.5775	0.0692075	0.497423	ENSDARG00000101924	ENSDARG00000101924	ENSDARG00000101924
0.303478	-0.00273935	0.495225	0.654811	0.484444	0.499199	zgc:175280	ENSDARG00000099111	ENSDARG00000099111
0.0740822	-0.00274029	40.3962	37.5822	0.146819	0.50874	ZBTB41	ENSDARG00000054984	ENSDARG00000054984
0.0208248	-0.00274087	4.38628	5.43443	0.0474412	0.494931	bbs4	ENSDARG00000063522	ENSDARG00000063522
0.01759	-0.00274126	0.389105	0.79123	0.0407282	0.497988	ENSDARG00000102071	ENSDARG00000102071	ENSDARG00000102071
0.0171789	-0.0027425	0.282985	0.64737	0.0398933	0.498175	ENSDARG00000100828	ENSDARG00000100828	ENSDARG00000100828
0.0404864	-0.00274273	1.80403	2.41833	0.0863866	0.496963	tmem203	ENSDARG00000104996	ENSDARG00000104996
0.832106	-0.0027442	4.56314	4.6556	1	0.499566	usp20	ENSDARG00000027501	ENSDARG00000027501
0.00596385	-0.00274597	0.848956	1.49069	0.0151732	0.496804	ENSDARG00000096429	ENSDARG00000096429	ENSDARG00000096429
0.113951	-0.00274661	33.1447	31.3391	0.213991	0.50731	ap2s1	ENSDARG00000026967	ENSDARG00000026967
0.000701017	-0.00274859	0.247612	0.833395	0.00207416	0.497072	myoz1a	ENSDARG00000056209	ENSDARG00000056209
0.00725957	-0.00274934	1.52105	2.30176	0.0181545	0.496126	cd74b	ENSDARG00000036628	ENSDARG00000036628
0.00253445	-0.00275178	0.318359	0.845797	0.00687236	0.497365	etf1a	ENSDARG00000105210	ENSDARG00000105210
0.209284	-0.00275228	0.672091	0.900365	0.356443	0.498856	crhr2 - ENSDARG00000103704	ENSDARG00000103704	ENSDARG00000103704
0.00674616	-0.00275241	5.09374	6.42409	0.0169671	0.493575	akr1b1.2	ENSDARG00000045598	ENSDARG00000045598
0.0166352	-0.00275246	0.0353732	0.270357	0.0387352	0.498825	ENSDARG00000075676	ENSDARG00000075676	ENSDARG00000075676
0.0541718	-0.00275389	2.44075	3.09299	0.111639	0.496778	COLQ	ENSDARG00000019692	ENSDARG00000019692
0.00688359	-0.00275464	1.13194	1.83049	0.017282	0.496519	TRAF2 - ENSDARG00000078378	ENSDARG00000078378	ENSDARG00000078378
0.0128521	-0.00275466	0.424478	0.86564	0.0307383	0.497795	ENSDARG00000093816	ENSDARG00000093816	ENSDARG00000093816
0.0692581	-0.00275499	13.0527	14.5274	0.13827	0.493764	usp45	ENSDARG00000075013	ENSDARG00000075013
0.00775675	-0.00275505	0.742837	1.32698	0.0192822	0.497079	ENSDARG00000117235	ENSDARG00000117235	ENSDARG00000117235
0.046613	-0.00275568	0.919703	1.36419	0.0978413	0.497778	ENSDARG00000016527	ENSDARG00000016527	ENSDARG00000016527
0.0164068	-0.00275842	0.176866	0.498549	0.0382746	0.498391	ENSDARG00000099573	ENSDARG00000099573	ENSDARG00000099573
0.528487	-0.00275857	12.6282	13.1681	0.743903	0.497922	ENSDARG00000101377	ENSDARG00000101377	ENSDARG00000101377
0.00574299	-0.00275941	0.247612	0.679614	0.0146756	0.497839	ENSDARG00000076126	ENSDARG00000076126	ENSDARG00000076126
0.00788051	-0.00276043	0.176866	0.550636	0.0195689	0.49813	C13H10orf53	ENSDARG00000069363	ENSDARG00000069363
0.30028	-0.00276349	3.85568	4.27363	0.479951	0.497967	hif1aa	ENSDARG00000006181	ENSDARG00000006181
0.00612508	-0.00276438	0.10612	0.456383	0.0155603	0.498248	GJA10	ENSDARG00000034930	ENSDARG00000034930
0.658905	-0.00276508	21.9314	21.703	0.869456	0.501788	ppp4cb	ENSDARG00000076439	ENSDARG00000076439
0.0217591	-0.00276535	0.848956	1.36171	0.049369	0.497445	tspan37	ENSDARG00000095090	ENSDARG00000095090
0.0312501	-0.00276561	0.353732	0.696976	0.0684347	0.498285	LRRTM4 - ENSDARG00000099386	ENSDARG00000099386	ENSDARG00000099386
0.00716255	-0.00276584	1.94553	2.81023	0.0179326	0.495719	hsdl1	ENSDARG00000041736	ENSDARG00000041736
0.021742	-0.00276755	0.282985	0.630007	0.0493416	0.498266	ENSDARG00000077872	ENSDARG00000077872	ENSDARG00000077872
0.0313657	-0.00276784	0.88433	1.36667	0.0686462	0.497597	mitfa	ENSDARG00000003732	ENSDARG00000003732
0.00909859	-0.00276916	0.247612	0.644889	0.0223428	0.49801	cdc25d	ENSDARG00000075599	ENSDARG00000075599
0.000116952	-0.00277058	0.0353732	0.592802	0.00038421	0.497213	grna.1	ENSDARG00000089362	ENSDARG00000089362
0.00243738	-0.00277082	0.212239	0.689535	0.00662905	0.497616	cyp2p9	ENSDARG00000022631	ENSDARG00000022631
0.0885363	-0.00277207	3.28971	3.94127	0.171524	0.496792	LRRC28	ENSDARG00000057477	ENSDARG00000057477
4.2526e-05	-0.00277291	0.0353732	0.659771	0.000146731	0.496877	ENSDARG00000079519	ENSDARG00000079519	ENSDARG00000079519
0.076517	-0.00277307	0.141493	0.337327	0.150973	0.49902	ENSDARG00000111408	ENSDARG00000111408	ENSDARG00000111408
0.673687	-0.00277451	22.3559	22.1098	0.884006	0.501718	KIF16B - ENSDARG00000100225	ENSDARG00000100225	ENSDARG00000100225
0.0510846	-0.00277655	0.707464	1.09879	0.106036	0.498045	zp3e	ENSDARG00000016908	ENSDARG00000016908
0.495287	-0.00277762	24.266	23.7245	0.709672	0.502858	vps8	ENSDARG00000060477	ENSDARG00000060477
0.173979	-0.00277792	0.955076	1.24513	0.306108	0.498544	ENSDARG00000115299	ENSDARG00000115299	ENSDARG00000115299
0.185069	-0.0027783	9.86912	10.7746	0.321824	0.496004	klhdc4	ENSDARG00000100206	ENSDARG00000100206
0.374866	-0.00278222	3.85568	4.20914	0.572115	0.498271	ENSDARG00000110675	ENSDARG00000110675	ENSDARG00000110675
0.0246609	-0.00278228	0.530598	0.947491	0.0552514	0.497913	hsf5	ENSDARG00000104686	ENSDARG00000104686
0.00948093	-0.00278426	0.247612	0.642409	0.0232099	0.498025	ENSDARG00000071261	ENSDARG00000071261	ENSDARG00000071261
0.472463	-0.00278444	1.02582	1.17568	0.685388	0.49925	ENSDARG00000090396	ENSDARG00000090396	ENSDARG00000090396
0.223553	-0.0027852	0.742837	0.972295	0.376525	0.498847	ZNF521 - ENSDARG00000086825	ENSDARG00000086825	ENSDARG00000086825
0.18561	-0.00278802	0.424478	0.625047	0.322403	0.498996	angpt2a	ENSDARG00000014946	ENSDARG00000014946
0.0621189	-0.00278879	4.95225	5.82385	0.125754	0.495767	timm9	ENSDARG00000043865	ENSDARG00000043865
7.21025e-05	-0.0027904	0.707464	1.68663	0.000242705	0.495121	ENSDARG00000116119	ENSDARG00000116119	ENSDARG00000116119
0.0110253	-0.00279055	0.10612	0.416698	0.0266712	0.498446	rbp7a	ENSDARG00000091906	ENSDARG00000091906
0.000195235	-0.0027914	0	0.488628	0.000624168	0.497557	rhol	ENSDARG00000070666	ENSDARG00000070666
0.171483	-0.00279209	4.8815	5.51132	0.302381	0.496973	ap5z1	ENSDARG00000078111	ENSDARG00000078111
0.176893	-0.00279377	9.763	10.663	0.310144	0.495947	lap3	ENSDARG00000061981	ENSDARG00000061981
0.0270933	-0.0027944	1.30881	1.8925	0.0601046	0.497099	ENSDARG00000058508	ENSDARG00000058508	ENSDARG00000058508
0.124806	-0.00279891	1.4503	1.85034	0.2317	0.498002	ENSDARG00000098031	ENSDARG00000098031	ENSDARG00000098031
0.041142	-0.00279922	0.0707464	0.272838	0.08759	0.498989	th	ENSDARG00000030621	ENSDARG00000030621
0.00657233	-0.00279995	0.672091	1.25257	0.0165761	0.497104	SALL1	ENSDARG00000075891	ENSDARG00000075891
5.76405e-06	-0.00280005	0.0353732	0.79371	2.1733e-05	0.496209	ugt5d1	ENSDARG00000002394	ENSDARG00000002394
0.631253	-0.00280023	14.503	15.0036	0.846635	0.498327	ATP2A3	ENSDARG00000060978	ENSDARG00000060978
0.00949441	-0.00280158	0.212239	0.590322	0.0232394	0.498108	ENSDARG00000097421	ENSDARG00000097421	ENSDARG00000097421
0.397677	-0.00280896	3.25433	3.56177	0.599005	0.498479	slc35f2	ENSDARG00000069745	ENSDARG00000069745
0.114377	-0.0028099	0.530598	0.801151	0.214704	0.498646	ccnp	ENSDARG00000055250	ENSDARG00000055250
0.000295709	-0.00281783	0.990449	1.95699	0.000924925	0.495201	ENSDARG00000090346	ENSDARG00000090346	ENSDARG00000090346
0.00972823	-0.00281812	1.66254	2.43818	0.023767	0.49616	ENSDARG00000097415	ENSDARG00000097415	ENSDARG00000097415
0.257992	-0.00281888	10.9303	10.2314	0.423135	0.503348	megf10	ENSDARG00000017229	ENSDARG00000017229
0.0565974	-0.0028197	1.16732	1.63455	0.116072	0.49767	si:dkey-19a16.4	ENSDARG00000071657	ENSDARG00000071657
0.00200069	-0.00282086	0.141493	0.590322	0.00550676	0.497755	ENSDARG00000027192	ENSDARG00000027192	ENSDARG00000027192
0.0647497	-0.00282205	2.47612	3.10539	0.130301	0.496903	dmac2	ENSDARG00000096597	ENSDARG00000096597
0.144418	-0.00282354	5.55359	6.27279	0.262197	0.496567	ENSDARG00000114534	ENSDARG00000114534	ENSDARG00000114534
0.126821	-0.00282357	3.00672	3.56425	0.234825	0.497259	brf2	ENSDARG00000002060	ENSDARG00000002060
0.909977	-0.00282693	20.9409	21.1697	1	0.499547	gnl2	ENSDARG00000098080	ENSDARG00000098080
0.00211808	-0.00282847	0.282985	0.806112	0.00580873	0.497384	morn3	ENSDARG00000021697	ENSDARG00000021697
0.00645593	-0.00282852	1.41493	2.18766	0.0163192	0.496168	ENSDARG00000034321	ENSDARG00000034321	ENSDARG00000034321
0.683173	-0.0028303	14.3969	14.7952	0.893928	0.498585	zgc:113278	ENSDARG00000037813	ENSDARG00000037813
0.980182	-0.00283094	3.67881	3.67339	1	0.500045	ENSDARG00000087195	ENSDARG00000087195	ENSDARG00000087195
0.021376	-0.00283098	0.212239	0.530793	0.0485777	0.498405	ENSDARG00000092469	ENSDARG00000092469	ENSDARG00000092469
0.01706	-0.00283252	1.80403	2.53243	0.0396598	0.496387	ENSDARG00000110251	ENSDARG00000110251	ENSDARG00000110251
0.00103594	-0.00283432	0.0353732	0.448942	0.00299216	0.497932	ifi27.3	ENSDARG00000074217	ENSDARG00000074217
0.0174118	-0.00283702	0.813583	1.33939	0.0403701	0.497375	ENSDARG00000114567	ENSDARG00000114567	ENSDARG00000114567
0.130476	-0.0028373	6.54404	7.36414	0.240605	0.496167	stat2	ENSDARG00000031647	ENSDARG00000031647
0.00555574	-0.0028379	0.282985	0.734182	0.014243	0.497744	ENSDARG00000092361	ENSDARG00000092361	ENSDARG00000092361
0.0486758	-0.0028388	0.282985	0.565518	0.101627	0.498585	zgc:64065	ENSDARG00000098099	ENSDARG00000098099
0.878153	-0.00284031	6.08419	6.17357	1	0.499641	ENSDARG00000101719	ENSDARG00000101719	ENSDARG00000101719
6.02911e-05	-0.00284106	0.10612	0.768906	0.000204598	0.496688	bfb	ENSDARG00000005616	ENSDARG00000005616
0.0107834	-0.00284443	4.20941	5.35506	0.0261249	0.49445	ENSDARG00000101828	ENSDARG00000101828	ENSDARG00000101828
0.310318	-0.00284444	5.8012	6.30751	0.492992	0.497605	gpn3	ENSDARG00000069525	ENSDARG00000069525
0.0929845	-0.00284685	0.742837	1.07647	0.179255	0.498331	ENSDARG00000062293	ENSDARG00000062293	ENSDARG00000062293
0.0047135	-0.00284823	0.353732	0.848277	0.0122333	0.497527	ENSDARG00000099046	ENSDARG00000099046	ENSDARG00000099046
0.0658979	-0.00284969	5.58896	6.50594	0.132349	0.495603	rrp7a	ENSDARG00000098934	ENSDARG00000098934
0.00308861	-0.00285078	0.565971	1.17568	0.00826953	0.49695	ENSDARG00000114977	ENSDARG00000114977	ENSDARG00000114977
0.0318148	-0.00285117	1.09657	1.61966	0.0695167	0.497391	ENSDARG00000117217	ENSDARG00000117217	ENSDARG00000117217
0.0829388	-0.00285138	0.742837	1.08887	0.162002	0.498268	cdx1a	ENSDARG00000114554	ENSDARG00000114554
0.818101	-0.00285726	2.44075	2.50763	1	0.49965	ENSDARG00000112451	ENSDARG00000112451	ENSDARG00000112451
0.0497381	-0.00285796	0.919703	1.35675	0.103512	0.497815	ENSDARG00000117666	ENSDARG00000117666	ENSDARG00000117666
0.00123524	-0.00285863	0.282985	0.845797	0.00352401	0.497185	ENSDARG00000099764	ENSDARG00000099764	ENSDARG00000099764
0.000123146	-0.00286181	0.742837	1.69407	0.000403214	0.495267	socs1a	ENSDARG00000038095	ENSDARG00000038095
0.000396304	-0.00286235	0.141493	0.701937	0.00121675	0.497199	si:dkey-26c10.5	ENSDARG00000088023	ENSDARG00000088023
9.31155e-05	-0.00286323	0.141493	0.801151	0.000309813	0.496703	ENSDARG00000103488	ENSDARG00000103488	ENSDARG00000103488
0.00424907	-0.00286364	0.10612	0.481187	0.0111202	0.498125	ENSDARG00000053488	ENSDARG00000053488	ENSDARG00000053488
0.029776	-0.00286555	0.247612	0.555597	0.0655331	0.498457	ENSDARG00000097709	ENSDARG00000097709	ENSDARG00000097709
0.182718	-0.00286594	18.4648	17.4443	0.318314	0.504957	ENSDARG00000094441	ENSDARG00000094441	ENSDARG00000094441
0.000525756	-0.002866	3.18359	4.62584	0.00158369	0.492982	zgc:113314	ENSDARG00000069453	ENSDARG00000069453
0.0584157	-0.00286645	0.707464	1.08391	0.119274	0.498115	spag6	ENSDARG00000020158	ENSDARG00000020158
0.000257201	-0.00286924	0.389105	1.1236	0.000810403	0.496332	ENSDARG00000113218	ENSDARG00000113218	ENSDARG00000113218
0.0370067	-0.0028702	0.495225	0.86564	0.0795938	0.498147	ENSDARG00000092282	ENSDARG00000092282	ENSDARG00000092282
0.26393	-0.00287042	6.96852	7.58985	0.431154	0.497126	ARMC6	ENSDARG00000103770	ENSDARG00000103770
0.000604374	-0.00287199	0.282985	0.897884	0.00180447	0.496924	ENSDARG00000092521	ENSDARG00000092521	ENSDARG00000092521
0.994918	-0.00287366	0.672091	0.672173	1	0.499995	rlbp1b	ENSDARG00000045808	ENSDARG00000045808
0.00082246	-0.00287607	0	0.394375	0.00240829	0.498028	ENSDARG00000097744	ENSDARG00000097744	ENSDARG00000097744
0.240464	-0.00287827	0.601344	0.803631	0.398934	0.498989	sele	ENSDARG00000009123	ENSDARG00000009123
0.318233	-0.00287905	1.9809	2.26951	0.502571	0.49856	ENSDARG00000093503	ENSDARG00000093503	ENSDARG00000093503
2.20815e-06	-0.00288123	0.0353732	0.858199	8.64751e-06	0.495887	gja2	ENSDARG00000004082	ENSDARG00000004082
0.00392649	-0.00288234	1.09657	1.84538	0.0103309	0.496273	QRFPR - ENSDARG00000101969	ENSDARG00000101969	ENSDARG00000101969
0.00479959	-0.00288367	1.13194	1.8677	0.0124289	0.496333	ENSDARG00000037432	ENSDARG00000037432	ENSDARG00000037432
0.0394442	-0.00288371	0.77821	1.21041	0.0844008	0.497835	ENSDARG00000113690	ENSDARG00000113690	ENSDARG00000113690
0.152359	-0.00288393	0.530598	0.771387	0.274576	0.498794	ENSDARG00000089255	ENSDARG00000089255	ENSDARG00000089255
0.119762	-0.00288432	0.707464	1.00702	0.223342	0.498504	SLC30A8	ENSDARG00000100917	ENSDARG00000100917
0.467942	-0.0028846	21.5069	21.0308	0.679838	0.502906	ENSDARG00000077057	ENSDARG00000077057	ENSDARG00000077057
0.00765499	-0.00288484	0.565971	1.09879	0.0190525	0.497338	ENSDARG00000096994	ENSDARG00000096994	ENSDARG00000096994
0.160757	-0.00288502	0.848956	1.13352	0.286661	0.498567	ENSDARG00000101832	ENSDARG00000101832	ENSDARG00000101832
0.383532	-0.0028851	3.67881	4.02064	0.581549	0.498339	fbxl14a	ENSDARG00000034497	ENSDARG00000034497
0.303174	-0.00288554	1.09657	1.32202	0.484055	0.498862	ENSDARG00000093282	ENSDARG00000093282	ENSDARG00000093282
3.11299e-06	-0.00288606	0.0707464	0.902845	1.20288e-05	0.495839	creb3l3a	ENSDARG00000056226	ENSDARG00000056226
0.548163	-0.00288631	8.91404	9.32361	0.765667	0.498301	pole4	ENSDARG00000013016	ENSDARG00000013016
0.00797076	-0.00288707	0.424478	0.905325	0.0197719	0.497598	ENSDARG00000097263	ENSDARG00000097263	ENSDARG00000097263
0.045756	-0.00288787	1.02582	1.49317	0.0962598	0.497667	sla2b	ENSDARG00000020788	ENSDARG00000020788
2.27027e-05	-0.0028888	0.0353732	0.701937	8.03802e-05	0.496667	zgc:66473	ENSDARG00000087375	ENSDARG00000087375
0.0549461	-0.00289322	0.813583	1.22033	0.113106	0.497972	oprd1b	ENSDARG00000037159	ENSDARG00000037159
0.293425	-0.0028934	0.530598	0.699457	0.470615	0.499155	gng14	ENSDARG00000062537	ENSDARG00000062537
0.921062	-0.00289369	18.0403	18.2603	1	0.499625	lars2	ENSDARG00000075337	ENSDARG00000075337
0.000766505	-0.00289774	1.23806	2.18518	0.00225337	0.495281	plek2	ENSDARG00000012789	ENSDARG00000012789
0.159125	-0.00289879	18.1464	17.035	0.284171	0.505188	FAM20C	ENSDARG00000090338	ENSDARG00000090338
0.176542	-0.00289959	3.8203	4.37285	0.309947	0.497321	lsm8	ENSDARG00000091656	ENSDARG00000091656
0.137437	-0.00289994	2.97135	3.50969	0.25112	0.497353	arl16	ENSDARG00000059498	ENSDARG00000059498
0.122751	-0.00290078	2.15776	2.64157	0.228237	0.497606	ENSDARG00000098324	ENSDARG00000098324	ENSDARG00000098324
0.000504593	-0.00290273	0.141493	0.684575	0.00152418	0.497283	ENSDARG00000086159	ENSDARG00000086159	ENSDARG00000086159
0.000683424	-0.00290278	0.813583	1.64199	0.0020245	0.49587	ebpl	ENSDARG00000036636	ENSDARG00000036636
0.655394	-0.0029081	12.5575	12.9424	0.866082	0.498539	cept1a	ENSDARG00000058716	ENSDARG00000058716
0.329009	-0.00291039	2.47612	2.79287	0.515434	0.498441	hsp70.2	ENSDARG00000092362	ENSDARG00000092362
0.0104163	-0.00291053	0.0707464	0.36213	0.0252902	0.498543	CD164L2	ENSDARG00000096327	ENSDARG00000096327
0.000539071	-0.00291139	2.75911	4.10249	0.00162149	0.49339	slc25a28	ENSDARG00000052994	ENSDARG00000052994
0.112423	-0.00291199	0.990449	1.34187	0.211489	0.498238	ENSDARG00000097336	ENSDARG00000097336	ENSDARG00000097336
0.0171209	-0.0029151	0.495225	0.935089	0.0397808	0.497802	myh6	ENSDARG00000090637	ENSDARG00000090637
0.0116756	-0.00291671	0.247612	0.627527	0.0281232	0.498101	ENSDARG00000092379	ENSDARG00000092379	ENSDARG00000092379
0.000723794	-0.00291713	0.247612	0.830915	0.00213824	0.497084	ENSDARG00000100155	ENSDARG00000100155	ENSDARG00000100155
0.405485	-0.00291726	15.4227	14.9069	0.607779	0.502897	b4galt4	ENSDARG00000104042	ENSDARG00000104042
0.0202096	-0.00292012	42.0587	38.3784	0.0461691	0.511437	CTIF	ENSDARG00000090617	ENSDARG00000090617
0.146057	-0.00292445	2.75911	3.26661	0.264994	0.497498	ENSDARG00000099534	ENSDARG00000099534	ENSDARG00000099534
0.00231142	-0.00292681	0.0707464	0.461344	0.00630759	0.498048	nefma	ENSDARG00000021351	ENSDARG00000021351
0.00649172	-0.00292729	0.212239	0.617605	0.0164008	0.49797	GPR37L1 - ENSDARG00000056774	ENSDARG00000056774	ENSDARG00000056774
0.00365839	-0.00292762	0.636717	1.25753	0.00967557	0.4969	zgc:153911	ENSDARG00000002509	ENSDARG00000002509
0.0749201	-0.00292983	0.10612	0.28772	0.148344	0.499091	HTR3A	ENSDARG00000089212	ENSDARG00000089212
0.181508	-0.00292998	1.87478	2.25959	0.316645	0.498079	ENSDARG00000096355	ENSDARG00000096355	ENSDARG00000096355
2.30981e-05	-0.00293088	0	0.630007	8.17177e-05	0.49685	tmem176l.2	ENSDARG00000089399	ENSDARG00000089399
0.024819	-0.00293132	0.565971	0.992137	0.0555748	0.497867	ENSDARG00000058351	ENSDARG00000058351	ENSDARG00000058351
0.000411802	-0.00293173	0.141493	0.699457	0.00126124	0.497211	rsph14	ENSDARG00000017983	ENSDARG00000017983
0.011579	-0.00293319	0.176866	0.523352	0.0279112	0.498267	htr1aa	ENSDARG00000093745	ENSDARG00000093745
0.133697	-0.00293394	2.9006	3.44024	0.24571	0.497354	ENSDARG00000099831	ENSDARG00000099831	ENSDARG00000099831
0.068987	-0.00293881	0.848956	1.23521	0.137796	0.498066	dnajb13	ENSDARG00000043157	ENSDARG00000043157
0.442539	-0.00294175	11.7793	12.3695	0.651163	0.497537	vezt	ENSDARG00000075215	ENSDARG00000075215
0.0340613	-0.00294204	8.3127	9.62869	0.0738752	0.493932	emc8	ENSDARG00000017093	ENSDARG00000017093
0.000215416	-0.00294436	1.87478	3.12523	0.000685119	0.493816	SLC15A1	ENSDARG00000100315	ENSDARG00000100315
0.00289842	-0.00294762	0.389105	0.93757	0.00779172	0.497261	ENSDARG00000088937	ENSDARG00000088937	ENSDARG00000088937
0.0234221	-0.00294781	0.318359	0.672173	0.0527338	0.49823	abhd2b	ENSDARG00000045804	ENSDARG00000045804
0.00266835	-0.00295488	0.530598	1.14096	0.00721469	0.496951	ENSDARG00000097821	ENSDARG00000097821	ENSDARG00000097821
0.000883883	-0.00295494	0.353732	0.977255	0.00257908	0.496885	miox	ENSDARG00000002764	ENSDARG00000002764
0.00982628	-0.00295555	0.353732	0.79123	0.0239813	0.497815	apoc1	ENSDARG00000092170	ENSDARG00000092170
0.00800203	-0.0029614	0.212239	0.602723	0.0198449	0.498046	ENSDARG00000098220	ENSDARG00000098220	ENSDARG00000098220
0.0257538	-0.00296237	0.636717	1.07895	0.0574821	0.497789	acsl5	ENSDARG00000075931	ENSDARG00000075931
0.00125823	-0.00296644	0.318359	0.897884	0.00358394	0.497103	PTAFR	ENSDARG00000042370	ENSDARG00000042370
0.0350534	-0.00296841	2.33463	3.04338	0.0758895	0.496503	ENSDARG00000097471	ENSDARG00000097471	ENSDARG00000097471
0.102403	-0.00296854	19.7382	18.3769	0.195078	0.506208	ENSDARG00000015502	ENSDARG00000015502	ENSDARG00000015502
0.695704	-0.0029717	13.4772	13.2674	0.906966	0.501296	scamp3	ENSDARG00000016765	ENSDARG00000016765
0.31872	-0.00297225	0.424478	0.567999	0.503218	0.499277	ENSDARG00000105053	ENSDARG00000105053	ENSDARG00000105053
0.0128801	-0.0029738	0.282985	0.669693	0.0307941	0.498064	tbx21	ENSDARG00000004473	ENSDARG00000004473
0.0119929	-0.00297411	0.141493	0.466305	0.0288299	0.498373	ENSDARG00000088612	ENSDARG00000088612	ENSDARG00000088612
0.636694	-0.00297413	17.8988	17.5906	0.852547	0.501761	QSOX2	ENSDARG00000077174	ENSDARG00000077174
0.000254748	-0.00297429	0.0707464	0.607684	0.00080283	0.497316	acer1	ENSDARG00000010347	ENSDARG00000010347
0.00152725	-0.0029755	0.247612	0.776347	0.00429016	0.497354	cfap161	ENSDARG00000018281	ENSDARG00000018281
0.00319843	-0.0029759	0.141493	0.558077	0.00854668	0.497916	ENSDARG00000100185	ENSDARG00000100185	ENSDARG00000100185
0.575057	-0.00297718	6.8624	7.16819	0.792039	0.498594	cfl2	ENSDARG00000014106	ENSDARG00000014106
0.930719	-0.00297841	12.9466	13.0689	1	0.499714	ppil4	ENSDARG00000043854	ENSDARG00000043854
0.0939415	-0.00297854	7.99434	9.00613	0.180832	0.495344	pmpcb	ENSDARG00000016979	ENSDARG00000016979
0.0988081	-0.00297894	0.88433	1.23521	0.188792	0.498243	ENSDARG00000097239	ENSDARG00000097239	ENSDARG00000097239
0.0201329	-0.00298053	0.495225	0.920207	0.0460164	0.497874	snapc1a	ENSDARG00000029569	ENSDARG00000029569
0.00327075	-0.00298167	0.10612	0.498549	0.008722	0.498037	ENSDARG00000103199	ENSDARG00000103199	ENSDARG00000103199
0.316796	-0.00298204	4.20941	4.62584	0.500557	0.497959	ENSDARG00000095965	ENSDARG00000095965	ENSDARG00000095965
0.111887	-0.00298255	0.813583	1.13848	0.210663	0.498374	ENSDARG00000101987	ENSDARG00000101987	ENSDARG00000101987
7.82995e-06	-0.0029826	0.0707464	0.840836	2.91272e-05	0.49615	hao2	ENSDARG00000027992	ENSDARG00000027992
0.774266	-0.00298504	8.38345	8.58199	0.977945	0.499218	spns1	ENSDARG00000011925	ENSDARG00000011925
0.443027	-0.00298543	12.3806	13.0144	0.651705	0.497485	tmem106bb	ENSDARG00000035949	ENSDARG00000035949
0.335325	-0.00298668	21.7191	20.9787	0.523538	0.503855	gmcl1	ENSDARG00000020948	ENSDARG00000020948
0.480978	-0.00298908	28.3339	27.7823	0.695451	0.503126	cul1b	ENSDARG00000007691	ENSDARG00000007691
0.0411258	-0.00299131	0.813583	1.25009	0.0875613	0.497818	BEST1	ENSDARG00000078331	ENSDARG00000078331
0.0162395	-0.00299169	0.813583	1.34435	0.0379298	0.497342	dydc2	ENSDARG00000101848	ENSDARG00000101848
0.0066653	-0.00299205	0.848956	1.48076	0.0167832	0.496856	il20ra	ENSDARG00000032571	ENSDARG00000032571
0.114828	-0.00299432	9.97524	11.0772	0.215464	0.495188	uhmk1	ENSDARG00000059575	ENSDARG00000059575
0.358118	-0.00299468	4.59851	5.00533	0.552582	0.498055	socs9	ENSDARG00000101985	ENSDARG00000101985
8.85409e-06	-0.00299524	0.141493	0.962373	3.27375e-05	0.495898	zgc:113276	ENSDARG00000056650	ENSDARG00000056650
0.458122	-0.00299621	9.48001	9.97842	0.668032	0.497836	ENSDARG00000110770	ENSDARG00000110770	ENSDARG00000110770
0.807881	-0.00300269	11.1072	11.3178	0.994484	0.499249	ENSDARG00000097685	ENSDARG00000097685	ENSDARG00000097685
0.0146955	-0.00300296	0.212239	0.558077	0.034668	0.498268	fut7	ENSDARG00000044775	ENSDARG00000044775
0.0497579	-0.00300863	1.23806	1.73376	0.103537	0.497532	ENSDARG00000087176	ENSDARG00000087176	ENSDARG00000087176
0.435258	-0.00300908	2.75911	3.02354	0.641932	0.498704	ENSDARG00000096575	ENSDARG00000096575	ENSDARG00000096575
0.0653225	-0.00301172	0.0707464	0.243074	0.131332	0.499138	GPR151	ENSDARG00000104291	ENSDARG00000104291
0.111522	-0.00301205	1.48567	1.90738	0.210049	0.497897	ENSDARG00000017722	ENSDARG00000017722	ENSDARG00000017722
0.0119823	-0.00301289	0.565971	1.05911	0.0288078	0.497536	agt	ENSDARG00000016412	ENSDARG00000016412
6.28197e-06	-0.00301397	0	0.716819	2.36064e-05	0.496416	sult3st3	ENSDARG00000042920	ENSDARG00000042920
0.0166313	-0.00301475	0.282985	0.64985	0.0387318	0.498163	ENSDARG00000093323	ENSDARG00000093323	ENSDARG00000093323
0.484783	-0.00301712	9.51539	9.97098	0.696894	0.497963	CEP15	ENSDARG00000086324	ENSDARG00000086324
0.362654	-0.00302341	1.09657	1.29474	0.556797	0.499004	ENSDARG00000117613	ENSDARG00000117613	ENSDARG00000117613
0.00746197	-0.00302402	1.94553	2.80775	0.018622	0.495742	arl2	ENSDARG00000069496	ENSDARG00000069496
0.0426931	-0.00302576	0.707464	1.11615	0.0905131	0.497953	FLVCR2 - ENSDARG00000038957	ENSDARG00000038957	ENSDARG00000038957
0.0310436	-0.00302576	0.813583	1.27986	0.0680373	0.49767	vwf	ENSDARG00000077231	ENSDARG00000077231
0.0927728	-0.00302742	2.05164	2.56964	0.1789	0.497429	ENSDARG00000112751	ENSDARG00000112751	ENSDARG00000112751
0.00730812	-0.00302923	6.57941	8.076	0.0182661	0.492921	nop10	ENSDARG00000104227	ENSDARG00000104227
0.0249613	-0.00302927	2.68836	3.4948	0.0558627	0.496023	efhc1	ENSDARG00000009743	ENSDARG00000009743
0.0331924	-0.00303094	4.13866	5.06486	0.0721534	0.495481	hint3	ENSDARG00000074286	ENSDARG00000074286
0.0271343	-0.00303367	1.27343	1.84786	0.0601874	0.497134	ENSDARG00000104434	ENSDARG00000104434	ENSDARG00000104434
0.000237426	-0.003035	0.141493	0.736662	0.000751225	0.497024	ENSDARG00000097973	ENSDARG00000097973	ENSDARG00000097973
0.203706	-0.00303657	2.58224	3.00866	0.34847	0.497897	rhbdd3	ENSDARG00000079816	ENSDARG00000079816
0.0801222	-0.00303668	1.94553	2.4729	0.157275	0.497374	ENSDARG00000091633	ENSDARG00000091633	ENSDARG00000091633
0.00439267	-0.00303688	0.10612	0.478706	0.0114637	0.498137	ENSDARG00000076970	ENSDARG00000076970	ENSDARG00000076970
0.00933818	-0.00303768	1.34418	2.05868	0.0228966	0.496449	CFAP43	ENSDARG00000001825	ENSDARG00000001825
0.0525943	-0.00303776	4.45702	5.31538	0.108802	0.495789	trub1	ENSDARG00000053805	ENSDARG00000053805
0.0244821	-0.00304077	0.495225	0.902845	0.0548961	0.497961	zgc:154125	ENSDARG00000071463	ENSDARG00000071463
0.0139318	-0.00304258	0.459851	0.905325	0.0330376	0.497771	zgc:113229	ENSDARG00000037398	ENSDARG00000037398
0.00034386	-0.00304544	0.10612	0.64985	0.0010662	0.497279	KCNA1 - ENSDARG00000017108	ENSDARG00000017108	ENSDARG00000017108
0.418967	-0.00304622	5.30598	5.67255	0.623247	0.498184	haus3	ENSDARG00000061385	ENSDARG00000061385
0.0233517	-0.00304695	4.24478	5.25833	0.0525825	0.495103	hgh1	ENSDARG00000101259	ENSDARG00000101259
0.0013931	-0.00304831	0.318359	0.890443	0.00393979	0.497141	si:ch73-103b9.2	ENSDARG00000092489	ENSDARG00000092489
0.506192	-0.00304911	15.9179	15.4253	0.720946	0.502349	ENSDARG00000054060	ENSDARG00000054060	ENSDARG00000054060
0.00133506	-0.00305284	0.601344	1.29722	0.00378652	0.49653	cdab	ENSDARG00000038199	ENSDARG00000038199
0.0125952	-0.00305313	0.707464	1.23769	0.0301707	0.497354	slc25a38a	ENSDARG00000059805	ENSDARG00000059805
0.000308011	-0.00305471	0.141493	0.7193	0.000961092	0.497112	zgc:172253	ENSDARG00000074191	ENSDARG00000074191
0.0605982	-0.00305509	1.20269	1.66679	0.123258	0.497684	ikzf5	ENSDARG00000056491	ENSDARG00000056491
0.000486427	-0.00305886	0.0353732	0.498549	0.00147246	0.497684	gjb9a	ENSDARG00000003925	ENSDARG00000003925
0.00117496	-0.00305894	0.318359	0.902845	0.00336353	0.497078	abrab	ENSDARG00000033854	ENSDARG00000033854
0.671507	-0.00306225	4.91687	5.10951	0.881608	0.499092	C2H14orf119	ENSDARG00000054292	ENSDARG00000054292
0.000178086	-0.00306256	4.20941	5.97763	0.000571817	0.491429	ENSDARG00000095295	ENSDARG00000095295	ENSDARG00000095295
0.00636213	-0.003063	0.742837	1.34435	0.0160934	0.496988	daw1	ENSDARG00000021462	ENSDARG00000021462
0.3144	-0.00306669	0.353732	0.488628	0.497861	0.499324	tectb	ENSDARG00000045268	ENSDARG00000045268
0.0306851	-0.00306925	0.318359	0.64985	0.0673015	0.498339	ENSDARG00000103039	ENSDARG00000103039	ENSDARG00000103039
0.143652	-0.00307126	3.53732	4.11241	0.260966	0.497187	ENSDARG00000105831	ENSDARG00000105831	ENSDARG00000105831
0.167958	-0.00307372	7.46374	8.25706	0.297381	0.496314	ddx49	ENSDARG00000012899	ENSDARG00000012899
3.5065e-05	-0.00307404	0.247612	1.0467	0.000122024	0.496006	ENSDARG00000086705	ENSDARG00000086705	ENSDARG00000086705
0.697026	-0.00307498	4.8815	5.05494	0.9084	0.499171	s100a10a	ENSDARG00000037425	ENSDARG00000037425
0.0472089	-0.00307511	0.318359	0.615125	0.0989643	0.498514	OTC	ENSDARG00000062147	ENSDARG00000062147
0.367286	-0.00307893	22.6742	21.889	0.562554	0.503667	CNNM4 - ENSDARG00000074309	ENSDARG00000074309	ENSDARG00000074309
0.000616415	-0.00307995	0.424478	1.10871	0.00183755	0.496582	ENSDARG00000031757	ENSDARG00000031757	ENSDARG00000031757
0.124052	-0.00308016	3.11284	3.68331	0.230484	0.497195	zgc:92429	ENSDARG00000030176	ENSDARG00000030176
0.912582	-0.0030813	10.0814	10.2041	1	0.499676	med6	ENSDARG00000034734	ENSDARG00000034734
0.00169134	-0.00308323	0.176866	0.659771	0.00471983	0.497587	ENSDARG00000103485	ENSDARG00000103485	ENSDARG00000103485
0.00915693	-0.00308362	0.10612	0.429099	0.0224759	0.498384	ENSDARG00000089077	ENSDARG00000089077	ENSDARG00000089077
0.0278084	-0.00308457	2.61762	3.39559	0.0615609	0.496151	noa1	ENSDARG00000102934	ENSDARG00000102934
0.0163787	-0.00308733	0.176866	0.498549	0.0382282	0.49839	slc22a13b	ENSDARG00000059166	ENSDARG00000059166
0.0127968	-0.00308738	4.95225	6.15125	0.0306129	0.494213	coa7	ENSDARG00000019355	ENSDARG00000019355
0.000692663	-0.00308884	0.318359	0.94253	0.00205075	0.49688	rsph9	ENSDARG00000017355	ENSDARG00000017355
0.0052673	-0.00309037	0.636717	1.22529	0.0135527	0.497061	ENSDARG00000100197	ENSDARG00000100197	ENSDARG00000100197
2.14388e-05	-0.00309175	0	0.634968	7.61873e-05	0.496825	ENSDARG00000002508	ENSDARG00000002508	ENSDARG00000002508
0.328146	-0.00309333	4.77538	5.22112	0.514502	0.497888	JAKMIP3	ENSDARG00000100708	ENSDARG00000100708
0.0803933	-0.00309447	10.0106	11.2161	0.157731	0.494637	clpp	ENSDARG00000020679	ENSDARG00000020679
0.507586	-0.00309515	5.87195	6.19094	0.722553	0.498448	ENSDARG00000113479	ENSDARG00000113479	ENSDARG00000113479
0.00939451	-0.00309637	0	0.238113	0.0230191	0.498809	ENSDARG00000053345	ENSDARG00000053345	ENSDARG00000053345
0.581372	-0.00309838	15.9887	16.529	0.797832	0.497999	lsg1	ENSDARG00000015352	ENSDARG00000015352
0.06966	-0.00309915	2.40538	3.00618	0.138978	0.497005	ppil3	ENSDARG00000033370	ENSDARG00000033370
0.0164111	-0.00310033	0.0707464	0.332366	0.038282	0.498691	ctrl	ENSDARG00000068680	ENSDARG00000068680
0.000224871	-0.00310149	0.10612	0.679614	0.000713513	0.497133	ENSDARG00000033953	ENSDARG00000033953	ENSDARG00000033953
0.0439564	-0.00310504	1.48567	2.03636	0.0928603	0.497256	MICU3 - ENSDARG00000078599	ENSDARG00000078599	ENSDARG00000078599
0.0977087	-0.00310691	1.20269	1.6023	0.187197	0.497993	ENSDARG00000115054	ENSDARG00000115054	ENSDARG00000115054
0.00237848	-0.00310779	0.459851	1.05167	0.00647808	0.49704	ENSDARG00000069723	ENSDARG00000069723	ENSDARG00000069723
3.0829e-06	-0.00311196	0.318359	1.33691	1.19154e-05	0.494918	zgc:110410	ENSDARG00000055138	ENSDARG00000055138
0.915855	-0.00311394	10.1167	10.2116	1	0.499688	dgcr6	ENSDARG00000005500	ENSDARG00000005500
0.460124	-0.00311781	14.786	15.4327	0.670365	0.497395	senp3b	ENSDARG00000056741	ENSDARG00000056741
0.422091	-0.00311795	5.73046	6.12397	0.627091	0.49813	ENSDARG00000105713	ENSDARG00000105713	ENSDARG00000105713
0.0458702	-0.00311828	4.31553	5.19632	0.0964751	0.49571	ENSDARG00000113791	ENSDARG00000113791	ENSDARG00000113791
0.00175091	-0.00311918	0.212239	0.711859	0.00487539	0.4975	ENSDARG00000074087	ENSDARG00000074087	ENSDARG00000074087
0.00257932	-0.00312186	0.672091	1.33442	0.00698762	0.49669	erap1b	ENSDARG00000021859	ENSDARG00000021859
0.000659185	-0.00312389	0.141493	0.667212	0.00195769	0.497373	ENSDARG00000117454	ENSDARG00000117454	ENSDARG00000117454
0.00717421	-0.00312477	0.955076	1.60478	0.0179576	0.496756	fam151a	ENSDARG00000058218	ENSDARG00000058218
0.00189754	-0.00312513	1.34418	2.22735	0.00524906	0.495598	ENSDARG00000097085	ENSDARG00000097085	ENSDARG00000097085
0.332773	-0.00312583	1.13194	1.34683	0.520328	0.49892	CLEC3A	ENSDARG00000110756	ENSDARG00000110756
0.207754	-0.00312794	1.02582	1.30218	0.354264	0.49862	stra6	ENSDARG00000051874	ENSDARG00000051874
0.0097744	-0.00312875	1.09657	1.75112	0.0238672	0.496743	ENSDARG00000017111	ENSDARG00000017111	ENSDARG00000017111
0.0240903	-0.0031288	0.424478	0.811072	0.0541108	0.498063	ENSDARG00000105453	ENSDARG00000105453	ENSDARG00000105453
0.0452682	-0.00312885	3.9618	4.81435	0.095357	0.495852	ENSDARG00000087206	ENSDARG00000087206	ENSDARG00000087206
0.0289654	-0.00312907	1.34418	1.92227	0.063896	0.497111	selplg	ENSDARG00000105023	ENSDARG00000105023
0.00235424	-0.00313105	0.282985	0.798671	0.00641688	0.497422	rhoga	ENSDARG00000068653	ENSDARG00000068653
0.553053	-0.00313133	5.23523	5.5138	0.767619	0.498684	cenph	ENSDARG00000094892	ENSDARG00000094892
0.0946576	-0.00313264	0.77821	1.11615	0.18192	0.498309	arl4d	ENSDARG00000045074	ENSDARG00000045074
0.113816	-0.00313835	5.30598	6.06692	0.213787	0.49634	trim32	ENSDARG00000102505	ENSDARG00000102505
0.00373064	-0.00313889	0.424478	0.967334	0.00984823	0.497289	ENSDARG00000096899	ENSDARG00000096899	ENSDARG00000096899
0.309267	-0.00313916	24.0891	23.1515	0.49161	0.504225	dbi	ENSDARG00000026369	ENSDARG00000026369
0.642912	-0.00314107	2.01627	2.1455	0.85679	0.499348	NXPH3	ENSDARG00000070694	ENSDARG00000070694
0.00824213	-0.00314109	0.495225	0.997098	0.0203906	0.497488	tafa5a	ENSDARG00000069160	ENSDARG00000069160
0.10384	-0.00314979	0.742837	1.06407	0.197432	0.498392	ENSDARG00000103205	ENSDARG00000103205	ENSDARG00000103205
0.00314639	-0.00314989	0.10612	0.501029	0.00841451	0.498024	scgn	ENSDARG00000058732	ENSDARG00000058732
0.150007	-0.00315026	1.34418	1.704	0.270862	0.4982	ENSDARG00000114893	ENSDARG00000114893	ENSDARG00000114893
0.162845	-0.00315067	1.16732	1.49317	0.289653	0.498365	ENSDARG00000087210	ENSDARG00000087210	ENSDARG00000087210
0.966834	-0.00315088	10.329	10.3406	1	0.500123	BCR - ENSDARG00000042329	ENSDARG00000042329	ENSDARG00000042329
0.00559803	-0.00315131	0.848956	1.49565	0.0143413	0.496775	ENSDARG00000113244	ENSDARG00000113244	ENSDARG00000113244
0.00171583	-0.00315149	0.495225	1.12856	0.00478222	0.496837	pcyt1bb	ENSDARG00000104207	ENSDARG00000104207
0.0420958	-0.00315162	0.848956	1.28978	0.0893701	0.497794	ENSDARG00000053828	ENSDARG00000053828	ENSDARG00000053828
0.0149869	-0.00315319	0.247612	0.607684	0.0352811	0.498197	ENSDARG00000099257	ENSDARG00000099257	ENSDARG00000099257
2.01769e-05	-0.00315365	0.0353732	0.709378	7.19466e-05	0.496629	ENSDARG00000116127	ENSDARG00000116127	ENSDARG00000116127
0.124605	-0.00315374	1.37955	1.77097	0.231388	0.498043	ENSDARG00000076853	ENSDARG00000076853	ENSDARG00000076853
0.00216253	-0.00315384	0.141493	0.585361	0.00592364	0.497781	ENSDARG00000103634	ENSDARG00000103634	ENSDARG00000103634
0.062809	-0.00315606	0.495225	0.816033	0.127016	0.498393	ENSDARG00000096793	ENSDARG00000096793	ENSDARG00000096793
0.0146288	-0.00315691	0.318359	0.709378	0.0345241	0.498043	slc6a19a.1	ENSDARG00000018621	ENSDARG00000018621
0.0952043	-0.00315722	4.24478	4.96317	0.182873	0.496489	emg1	ENSDARG00000056914	ENSDARG00000056914
0.00169797	-0.00315838	1.48567	2.41833	0.00473649	0.495367	LSM10 - ENSDARG00000101222	ENSDARG00000101222	ENSDARG00000101222
0.0167656	-0.00315932	7.2515	8.64648	0.0390137	0.493483	b3gnt5a	ENSDARG00000018971	ENSDARG00000018971
0.1308	-0.00315939	0.247612	0.439021	0.241135	0.499042	myl7	ENSDARG00000019096	ENSDARG00000019096
0.914449	-0.00315942	1.34418	1.36667	1	0.499879	ENSDARG00000101484	ENSDARG00000101484	ENSDARG00000101484
0.000911416	-0.00315969	0.389105	1.02686	0.00265228	0.496814	cfap119	ENSDARG00000096777	ENSDARG00000096777
0.00369878	-0.00316173	0.318359	0.816033	0.00977286	0.49751	ENSDARG00000101017	ENSDARG00000101017	ENSDARG00000101017
0.0341653	-0.00317016	0.565971	0.962373	0.0740851	0.498015	OSGIN2	ENSDARG00000040302	ENSDARG00000040302
0.048466	-0.00317085	2.05164	2.67133	0.101267	0.496927	si:ch211-140b10.6	ENSDARG00000045342	ENSDARG00000045342
0.00100466	-0.00317156	0.0707464	0.515911	0.00290801	0.497773	ENSDARG00000059196	ENSDARG00000059196	ENSDARG00000059196
0.097094	-0.00317195	4.3509	5.0723	0.186107	0.496472	ENSDARG00000090861	ENSDARG00000090861	ENSDARG00000090861
0.0280498	-0.00317249	3.32508	4.19178	0.0620362	0.495744	dolk	ENSDARG00000076991	ENSDARG00000076991
0.000427727	-0.00317836	0.0707464	0.572959	0.00130693	0.497489	c1galt1a	ENSDARG00000062278	ENSDARG00000062278
0.295186	-0.00317901	10.7888	11.5361	0.472995	0.496745	nfkbib	ENSDARG00000030087	ENSDARG00000030087
0.00314063	-0.0031802	0.176866	0.615125	0.00840258	0.497806	vtg3	ENSDARG00000016448	ENSDARG00000016448
0.000345811	-0.0031807	1.20269	2.21991	0.00107174	0.494947	ENSDARG00000036245	ENSDARG00000036245	ENSDARG00000036245
0.00258142	-0.00318143	0.141493	0.572959	0.00699274	0.497842	mc1r	ENSDARG00000020237	ENSDARG00000020237
0.00112546	-0.00318342	0.10612	0.570479	0.00323348	0.497678	FRRS1 - ENSDARG00000076183	ENSDARG00000076183	ENSDARG00000076183
0.829561	-0.00318578	6.96852	7.10618	1	0.499462	phaf1	ENSDARG00000041560	ENSDARG00000041560
0.000218786	-0.00318723	0.0707464	0.617605	0.000695223	0.497265	ttr	ENSDARG00000037191	ENSDARG00000037191
0.00421519	-0.00318921	0.0707464	0.421658	0.0110369	0.498246	ccl34b.1	ENSDARG00000093608	ENSDARG00000093608
0.0360321	-0.0031899	0.848956	1.30714	0.0777669	0.49771	ENSDARG00000088428	ENSDARG00000088428	ENSDARG00000088428
0.0358801	-0.00319032	0.459851	0.823474	0.0774628	0.498182	ENSDARG00000087424	ENSDARG00000087424	ENSDARG00000087424
0.000480488	-0.00319583	0.10612	0.627527	0.00145638	0.497391	TLR7	ENSDARG00000068812	ENSDARG00000068812
0.0131359	-0.00319726	0.88433	1.45596	0.0312928	0.497147	ENSDARG00000098537	ENSDARG00000098537	ENSDARG00000098537
0.339311	-0.00319843	7.42837	7.95694	0.528285	0.497487	coil	ENSDARG00000040070	ENSDARG00000040070
0.878036	-0.00319964	10.1167	10.2364	1	0.499547	PFKP - ENSDARG00000012801	ENSDARG00000012801	ENSDARG00000012801
0.173115	-0.0032019	10.4351	11.3897	0.304901	0.49579	ino80e	ENSDARG00000022939	ENSDARG00000022939
0.00587255	-0.00320274	0.10612	0.458864	0.0149761	0.498235	ENSDARG00000052656	ENSDARG00000052656	ENSDARG00000052656
0.579889	-0.00320387	12.6636	13.1458	0.797034	0.498176	e4f1	ENSDARG00000038243	ENSDARG00000038243
0.0047262	-0.00320394	0.10612	0.473746	0.0122624	0.498161	ENSDARG00000089123	ENSDARG00000089123	ENSDARG00000089123
0.0147722	-0.00320417	2.12239	2.92184	0.0348233	0.49604	nadk2	ENSDARG00000007181	ENSDARG00000007181
0.00564581	-0.0032055	0.212239	0.627527	0.01445	0.49792	si:dkey-18p12.4	ENSDARG00000079703	ENSDARG00000079703
0.00618727	-0.00320825	0.318359	0.776347	0.015706	0.497708	ENSDARG00000077245	ENSDARG00000077245	ENSDARG00000077245
0.165049	-0.00320975	2.47612	2.93425	0.293027	0.497732	dync2li1	ENSDARG00000039770	ENSDARG00000039770
0.015809	-0.00321044	0.212239	0.553117	0.0370103	0.498294	ENSDARG00000092600	ENSDARG00000092600	ENSDARG00000092600
0.233217	-0.00321226	6.61479	7.25252	0.389054	0.496997	dscc1	ENSDARG00000019907	ENSDARG00000019907
0.147669	-0.003214	0.424478	0.64737	0.267397	0.498883	ENSDARG00000017437	ENSDARG00000017437	ENSDARG00000017437
0.0405627	-0.00321439	5.44747	6.46874	0.0865209	0.49512	klf4	ENSDARG00000079922	ENSDARG00000079922
0.00218074	-0.00321528	0.672091	1.34931	0.005968	0.496617	gsto1	ENSDARG00000022183	ENSDARG00000022183
0.000645984	-0.00321575	0.212239	0.783788	0.00192112	0.497144	dio2	ENSDARG00000094857	ENSDARG00000094857
0.0575333	-0.0032176	4.74001	5.61798	0.117724	0.495764	ENSDARG00000097163	ENSDARG00000097163	ENSDARG00000097163
0.000240889	-0.00321787	0.212239	0.853238	0.000761811	0.496796	ENSDARG00000094962	ENSDARG00000094962	ENSDARG00000094962
0.771877	-0.00321946	9.55076	9.77999	0.975798	0.499161	ENSDARG00000098811	ENSDARG00000098811	ENSDARG00000098811
0.00016175	-0.00321977	0	0.501029	0.000521784	0.497495	ENSDARG00000098363	ENSDARG00000098363	ENSDARG00000098363
0.0136969	-0.00322049	0.247612	0.615125	0.032515	0.498162	ace2	ENSDARG00000016918	ENSDARG00000016918
0.898615	-0.00322068	15.6703	15.6485	1	0.500453	TMLHE	ENSDARG00000077547	ENSDARG00000077547
0.0807306	-0.00322178	1.23806	1.67175	0.158307	0.49784	ENSDARG00000117296	ENSDARG00000117296	ENSDARG00000117296
0.000328179	-0.00322181	0.0707464	0.590322	0.00102069	0.497401	GCNT4 - ENSDARG00000044755	ENSDARG00000044755	ENSDARG00000044755
0.317396	-0.00322186	16.307	17.2533	0.501395	0.496308	zdhhc18a	ENSDARG00000069807	ENSDARG00000069807
0.87068	-0.00322294	5.19986	5.27817	1	0.499646	ENSDARG00000067658	ENSDARG00000067658	ENSDARG00000067658
0.024275	-0.00322311	3.00672	3.86437	0.0544917	0.495805	upp1	ENSDARG00000040869	ENSDARG00000040869
0.00269762	-0.00322391	0.282985	0.788749	0.00728989	0.497472	ENSDARG00000104193	ENSDARG00000104193	ENSDARG00000104193
0.000750414	-0.00322626	0.282985	0.883002	0.00221106	0.497001	TBX19	ENSDARG00000079187	ENSDARG00000079187
0.0208825	-0.003227	3.07747	3.96607	0.047556	0.495644	ENSDARG00000096972	ENSDARG00000096972	ENSDARG00000096972
0.00984927	-0.0032273	0.530598	1.02934	0.0240266	0.497506	gja9b	ENSDARG00000086453	ENSDARG00000086453
0.000860733	-0.00322783	0.318359	0.925168	0.00251537	0.496963	trim108	ENSDARG00000061762	ENSDARG00000061762
2.31541e-06	-0.00322802	0.0707464	0.922688	9.04469e-06	0.49574	trim55b	ENSDARG00000058158	ENSDARG00000058158
0.641827	-0.00322956	7.67598	7.95942	0.85679	0.498775	ENSDARG00000075173	ENSDARG00000075173	ENSDARG00000075173
0.00811845	-0.00323025	0.565971	1.09383	0.0200991	0.497364	cyb561	ENSDARG00000038176	ENSDARG00000038176
0.0826269	-0.00323181	1.27343	1.70896	0.161549	0.49783	ENSDARG00000092949	ENSDARG00000092949	ENSDARG00000092949
0.00112945	-0.00323225	0.0707464	0.50847	0.0032441	0.497811	ENSDARG00000088002	ENSDARG00000088002	ENSDARG00000088002
0.107993	-0.00323336	8.66643	9.68326	0.204191	0.495382	cyp2aa6	ENSDARG00000103590	ENSDARG00000103590
0.259422	-0.00323418	27.1666	26.0833	0.425136	0.504895	med15	ENSDARG00000014292	ENSDARG00000014292
1.74196e-05	-0.00323428	0.389105	1.3245	6.25123e-05	0.495333	ENSDARG00000093219	ENSDARG00000093219	ENSDARG00000093219
0.00060895	-0.00323484	0.424478	1.10871	0.00181713	0.496579	ENSDARG00000098406	ENSDARG00000098406	ENSDARG00000098406
0.0269093	-0.00323535	0.565971	0.984696	0.0597371	0.497904	ENSDARG00000089892	ENSDARG00000089892	ENSDARG00000089892
0.61017	-0.0032363	12.416	12.8531	0.82417	0.498336	miga2	ENSDARG00000089357	ENSDARG00000089357
0.182885	-0.00323822	33.18	31.4954	0.318539	0.506169	jade3	ENSDARG00000019614	ENSDARG00000019614
0.00141606	-0.00323903	0.212239	0.726741	0.00400019	0.497424	tekt4	ENSDARG00000028899	ENSDARG00000028899
0.00455505	-0.00324552	4.91687	6.30007	0.0118419	0.493335	cryz	ENSDARG00000016074	ENSDARG00000016074
0.577291	-0.0032529	22.1436	21.7824	0.794041	0.502261	pcmt	ENSDARG00000015201	ENSDARG00000015201
0.000865708	-0.00325524	0.212239	0.761465	0.00252832	0.49725	ENSDARG00000087297	ENSDARG00000087297	ENSDARG00000087297
5.74135e-05	-0.00325557	0.141493	0.833395	0.000195404	0.496539	ENSDARG00000068398	ENSDARG00000068398	ENSDARG00000068398
0.425858	-0.00326048	8.13583	8.60431	0.631694	0.497828	ENSDARG00000096528	ENSDARG00000096528	ENSDARG00000096528
0.188272	-0.00326298	1.20269	1.51301	0.3264	0.498448	tg	ENSDARG00000020084	ENSDARG00000020084
0.0987744	-0.0032645	2.68836	3.26413	0.188739	0.497162	pcdh1a6	ENSDARG00000104598	ENSDARG00000104598
0.00613129	-0.00326904	0.176866	0.567999	0.0155737	0.498042	gpr183a	ENSDARG00000010317	ENSDARG00000010317
0.0042021	-0.00326961	1.52105	2.36129	0.0110079	0.49582	fahd1	ENSDARG00000031657	ENSDARG00000031657
0.00112517	-0.00326974	0.742837	1.50309	0.00323296	0.496208	ugt5a1	ENSDARG00000016479	ENSDARG00000016479
0.874473	-0.00327032	1.52105	1.55766	1	0.49981	tnni4b.2	ENSDARG00000036671	ENSDARG00000036671
0.00359705	-0.00327175	1.16732	1.94211	0.00952185	0.496142	dtd2	ENSDARG00000036775	ENSDARG00000036775
0.00169142	-0.00327575	0.353732	0.927648	0.00471983	0.497131	ENSDARG00000101185	ENSDARG00000101185	ENSDARG00000101185
0.0240075	-0.00327669	2.08702	2.81023	0.0539435	0.496401	ENSDARG00000117251	ENSDARG00000117251	ENSDARG00000117251
0.0321346	-0.00327697	3.21896	4.05288	0.0701352	0.495915	serac1	ENSDARG00000056121	ENSDARG00000056121
0.0274957	-0.0032778	5.44747	6.54811	0.0609267	0.494718	LCA5	ENSDARG00000076153	ENSDARG00000076153
0.00320739	-0.00327841	3.53732	4.76722	0.00856638	0.493938	pop4	ENSDARG00000101472	ENSDARG00000101472
0.0136917	-0.00327865	1.20269	1.8429	0.0325075	0.496811	amy2al1	ENSDARG00000030357	ENSDARG00000030357
0.04081	-0.00327905	1.62717	2.20999	0.0869971	0.497099	nxt2	ENSDARG00000061527	ENSDARG00000061527
0.00323947	-0.00327982	0.565971	1.1732	0.00864639	0.496968	tgm2a	ENSDARG00000070157	ENSDARG00000070157
0.000514439	-0.00328088	0.459851	1.1732	0.00155176	0.496434	MRM2	ENSDARG00000075368	ENSDARG00000075368
0.119876	-0.00328335	28.3693	26.7629	0.223517	0.506816	CCNY	ENSDARG00000063677	ENSDARG00000063677
0.157843	-0.00328429	41.5989	39.4275	0.282191	0.507003	ERCC6	ENSDARG00000075612	ENSDARG00000075612
0.0279324	-0.00328459	9.19703	10.6357	0.0618016	0.493419	ENSDARG00000030967	ENSDARG00000030967	ENSDARG00000030967
0.150908	-0.00328651	0.282985	0.471265	0.272293	0.499056	gja8a	ENSDARG00000069451	ENSDARG00000069451
0.852923	-0.00328701	19.0308	19.3293	1	0.499283	kat2a	ENSDARG00000104734	ENSDARG00000104734
0.314172	-0.00328855	3.21896	3.58658	0.497626	0.498185	SLITRK5 - ENSDARG00000103359	ENSDARG00000103359	ENSDARG00000103359
0.00827976	-0.00329018	0.212239	0.600243	0.0204696	0.498058	pla2g3	ENSDARG00000008948	ENSDARG00000008948
0.00579442	-0.00329316	0.707464	1.30962	0.0147931	0.496994	ENSDARG00000113739	ENSDARG00000113739	ENSDARG00000113739
0.874099	-0.00329396	12.0976	12.2405	1	0.499494	rbm34	ENSDARG00000101877	ENSDARG00000101877
2.30782e-05	-0.00329415	0.10612	0.833395	8.16651e-05	0.496364	ENSDARG00000054218	ENSDARG00000054218	ENSDARG00000054218
0.0123515	-0.00329633	0.636717	1.1484	0.0296304	0.497444	ENSDARG00000100199	ENSDARG00000100199	ENSDARG00000100199
0.000632798	-0.0032967	0.282985	0.895404	0.00188431	0.496939	f7	ENSDARG00000034862	ENSDARG00000034862
0.0514285	-0.0032973	8.63106	9.84696	0.106662	0.494365	ntmt1	ENSDARG00000022399	ENSDARG00000022399
0.30195	-0.00329773	7.85285	8.45797	0.482336	0.497208	nhej1	ENSDARG00000058893	ENSDARG00000058893
0.0641651	-0.00329847	1.13194	1.57502	0.129365	0.497778	si:ch211-222n4.2	ENSDARG00000093026	ENSDARG00000093026
0.000208348	-0.00329937	0.424478	1.19305	0.000664132	0.496165	vgll2b	ENSDARG00000053773	ENSDARG00000053773
0.253396	-0.00330219	27.768	26.7307	0.416583	0.505001	ZNF507	ENSDARG00000052164	ENSDARG00000052164
0.0856042	-0.00330429	4.56314	5.3377	0.166667	0.496256	ighmbp2	ENSDARG00000069274	ENSDARG00000069274
0.0742937	-0.00330477	2.01627	2.56467	0.147193	0.497274	ENSDARG00000095617	ENSDARG00000095617	ENSDARG00000095617
0.86388	-0.00330792	20.3042	20.3537	1	0.500677	rmnd5b	ENSDARG00000043359	ENSDARG00000043359
0.025975	-0.00330819	1.62717	2.26951	0.0579241	0.496803	ndufaf2	ENSDARG00000069286	ENSDARG00000069286
0.155397	-0.00330842	2.33463	2.78791	0.278922	0.497736	si:dkey-174n20.1	ENSDARG00000035579	ENSDARG00000035579
0.000293626	-0.0033125	0.247612	0.895404	0.000918586	0.496761	ENSDARG00000040703	ENSDARG00000040703	ENSDARG00000040703
0.521953	-0.00331275	0.601344	0.510951	0.737003	0.500447	prss59.2	ENSDARG00000073742	ENSDARG00000073742
0.0390392	-0.00331459	0.141493	0.384453	0.0836555	0.498783	ENSDARG00000103973	ENSDARG00000103973	ENSDARG00000103973
0.0268283	-0.00331814	1.20269	1.766	0.0595859	0.497192	srgn	ENSDARG00000077069	ENSDARG00000077069
0.000115003	-0.00332092	0.141493	0.786269	0.000378112	0.496776	ENSDARG00000091013	ENSDARG00000091013	ENSDARG00000091013
0.0933921	-0.0033217	0.10612	0.272838	0.179956	0.499166	zpld1a	ENSDARG00000061835	ENSDARG00000061835
0.0325863	-0.0033233	4.8815	5.89826	0.0709926	0.495125	ccs	ENSDARG00000092003	ENSDARG00000092003
0.00903059	-0.00332332	0.282985	0.696976	0.022192	0.497928	FAM222A	ENSDARG00000087585	ENSDARG00000087585
0.0044945	-0.00332483	1.09657	1.83049	0.0116994	0.496343	spmap2	ENSDARG00000078644	ENSDARG00000078644
0.00254954	-0.00332689	0.176866	0.630007	0.00691214	0.497733	ENSDARG00000112961	ENSDARG00000112961	ENSDARG00000112961
0.0029937	-0.00332942	0.495225	1.08143	0.00803193	0.497066	ENSDARG00000031693	ENSDARG00000031693	ENSDARG00000031693
0.0626	-0.0033298	8.56031	9.73287	0.126633	0.494641	ndufaf1	ENSDARG00000025549	ENSDARG00000025549
0.0167304	-0.00333071	0.353732	0.746583	0.0389374	0.498031	ENSDARG00000094533	ENSDARG00000094533	ENSDARG00000094533
0.919863	-0.00333106	0.530598	0.515911	1	0.50007	si:ch211-133n4.6	ENSDARG00000092099	ENSDARG00000092099
0.000232019	-0.00333109	0.282985	0.967334	0.000735332	0.496576	ENSDARG00000101769	ENSDARG00000101769	ENSDARG00000101769
0.000262792	-0.0033316	0.0707464	0.605204	0.000826817	0.497327	chia.2	ENSDARG00000099185	ENSDARG00000099185
0.00633434	-0.00333291	0.88433	1.52541	0.0160356	0.496789	F2R - ENSDARG00000086236	ENSDARG00000086236	ENSDARG00000086236
0.00112897	-0.00333368	0.247612	0.798671	0.003243	0.497244	casr	ENSDARG00000013649	ENSDARG00000013649
0.00362623	-0.00333597	0.353732	0.86812	0.00959599	0.497426	wnt8a	ENSDARG00000052910	ENSDARG00000052910
0.00590284	-0.0033371	0.212239	0.625047	0.0150392	0.497935	ENSDARG00000107066	ENSDARG00000107066	ENSDARG00000107066
0.00130554	-0.00333745	0.10612	0.560558	0.00371087	0.497728	mpeg1.1	ENSDARG00000055290	ENSDARG00000055290
0.000962906	-0.00333774	0.742837	1.51549	0.00279387	0.496142	ppp1r3c2b	ENSDARG00000015657	ENSDARG00000015657
0.00030045	-0.00333867	0.565971	1.36915	0.000939177	0.495992	ENSDARG00000098765	ENSDARG00000098765	ENSDARG00000098765
0.157293	-0.00333899	5.73046	6.42905	0.281347	0.496634	ENSDARG00000101347	ENSDARG00000101347	ENSDARG00000101347
0.0856215	-0.00334281	1.4503	1.9049	0.166676	0.497732	ENSDARG00000100480	ENSDARG00000100480	ENSDARG00000100480
0.00148051	-0.00334306	0.318359	0.885483	0.0041667	0.497164	zgc:172051	ENSDARG00000086569	ENSDARG00000086569
6.2108e-05	-0.00334396	0.212239	0.947491	0.0002105	0.496322	SYNPO2L - ENSDARG00000077293	ENSDARG00000077293	ENSDARG00000077293
0.00166387	-0.00334403	0.636717	1.32698	0.00464933	0.496559	tmc1	ENSDARG00000056386	ENSDARG00000056386
0.0872448	-0.00334512	2.15776	2.69365	0.169254	0.497323	tbc1d10b	ENSDARG00000078604	ENSDARG00000078604
0.0416155	-0.00334564	1.13194	1.63207	0.088488	0.497514	clic2	ENSDARG00000010625	ENSDARG00000010625
0.146147	-0.00334752	0.212239	0.384453	0.265114	0.499138	cela1.6	ENSDARG00000017314	ENSDARG00000017314
0.00620018	-0.00335032	1.02582	1.70648	0.0157363	0.496596	ENSDARG00000056279	ENSDARG00000056279	ENSDARG00000056279
0.859817	-0.00335282	17.3682	17.2979	1	0.500654	SLC9A1	ENSDARG00000067784	ENSDARG00000067784
0.0171346	-0.00335452	0.282985	0.64737	0.0398069	0.498175	rgs13	ENSDARG00000017653	ENSDARG00000017653
0.00455035	-0.00335467	0.282985	0.749064	0.0118316	0.497669	psme1	ENSDARG00000002165	ENSDARG00000002165
0.0705846	-0.00335592	1.0612	1.48325	0.140667	0.497893	ENSDARG00000096764	ENSDARG00000096764	ENSDARG00000096764
0.78652	-0.00335639	1.0612	1.11367	0.97978	0.499724	ENSDARG00000117796	ENSDARG00000117796	ENSDARG00000117796
0.00514933	-0.00335676	0.212239	0.634968	0.0132617	0.497886	ENSDARG00000060622	ENSDARG00000060622	ENSDARG00000060622
0.202744	-0.00335676	1.83941	2.20254	0.347067	0.498191	ENSDARG00000103875	ENSDARG00000103875	ENSDARG00000103875
0.0045255	-0.00335806	0.247612	0.696976	0.0117726	0.497751	SAMD12	ENSDARG00000115661	ENSDARG00000115661
0.352947	-0.00336162	3.99717	4.36788	0.545681	0.498157	ENSDARG00000040284	ENSDARG00000040284	ENSDARG00000040284
0.10652	-0.00336246	4.66926	5.39971	0.201808	0.496464	rimoc1	ENSDARG00000054777	ENSDARG00000054777
0.00583966	-0.00336278	0.212239	0.625047	0.0148992	0.497932	mia	ENSDARG00000052437	ENSDARG00000052437
0.000304889	-0.00336737	0.141493	0.7193	0.000951992	0.49711	ENSDARG00000069292	ENSDARG00000069292	ENSDARG00000069292
0.000877782	-0.0033682	0.212239	0.761465	0.0025622	0.497253	ANKRD66	ENSDARG00000090489	ENSDARG00000090489
0.0411025	-0.00336976	0.990449	1.4634	0.0875288	0.497639	kazald2	ENSDARG00000078518	ENSDARG00000078518
0.90098	-0.00337013	14.1846	14.1603	1	0.500424	tada2a	ENSDARG00000031562	ENSDARG00000031562
0.167943	-0.00337159	10.612	11.5782	0.29737	0.495708	pomgnt1	ENSDARG00000052025	ENSDARG00000052025
0.00246908	-0.0033722	0.247612	0.741623	0.00671023	0.497529	pla1a	ENSDARG00000102176	ENSDARG00000102176
0.182691	-0.00337376	1.16732	1.4758	0.318291	0.498447	nfil3	ENSDARG00000042977	ENSDARG00000042977
0.5425	-0.00337546	7.92359	8.28187	0.759682	0.498367	tut1	ENSDARG00000057321	ENSDARG00000057321
0.0013113	-0.00337875	0.0707464	0.498549	0.00372593	0.497861	ENSDARG00000093230	ENSDARG00000093230	ENSDARG00000093230
0.0106389	-0.00337875	0.565971	1.06903	0.0258019	0.497484	slc1a8b	ENSDARG00000032465	ENSDARG00000032465
0.271387	-0.00337938	7.88822	8.53486	0.441651	0.497013	atrip	ENSDARG00000063076	ENSDARG00000063076
0.0056744	-0.00338383	0.10612	0.461344	0.0145129	0.498223	chst1	ENSDARG00000088593	ENSDARG00000088593
0.0357417	-0.00338512	1.20269	1.73128	0.0771998	0.497362	ENSDARG00000095850	ENSDARG00000095850	ENSDARG00000095850
0.00242735	-0.00339141	0.389105	0.949971	0.00660343	0.497194	ENSDARG00000111708	ENSDARG00000111708	ENSDARG00000111708
0.0982295	-0.00339328	5.09374	5.87097	0.18783	0.496232	dtymk	ENSDARG00000052103	ENSDARG00000052103
0.0641975	-0.00339486	2.79448	3.45264	0.129422	0.496732	rnpep	ENSDARG00000012506	ENSDARG00000012506
0.000336766	-0.0033959	0.495225	1.26001	0.0010458	0.496187	ptgs2b	ENSDARG00000010276	ENSDARG00000010276
0.0659761	-0.00339797	1.41493	1.89746	0.13249	0.49758	WARS1 - ENSDARG00000100954	ENSDARG00000100954	ENSDARG00000100954
0.034489	-0.00340014	4.06792	4.98053	0.0747671	0.495549	ENSDARG00000069264	ENSDARG00000069264	ENSDARG00000069264
0.373288	-0.00340103	0.353732	0.471265	0.570163	0.499412	enam	ENSDARG00000092730	ENSDARG00000092730
6.46441e-06	-0.00340391	0.0353732	0.786269	2.42499e-05	0.496247	cyp4v2a	ENSDARG00000062132	ENSDARG00000062132
0.0218595	-0.00340413	4.03254	5.03262	0.0495726	0.495152	b9d2	ENSDARG00000017385	ENSDARG00000017385
0.0397703	-0.0034086	2.05164	2.70109	0.0850316	0.496782	rnf141	ENSDARG00000041802	ENSDARG00000041802
0.0726159	-0.00340895	0.353732	0.625047	0.144265	0.498643	rhcgb	ENSDARG00000100265	ENSDARG00000100265
0.368186	-0.00340929	3.18359	3.50473	0.563584	0.498394	znf408	ENSDARG00000036043	ENSDARG00000036043
0.528556	-0.00340932	3.85568	4.10001	0.743936	0.498786	ENSDARG00000078759	ENSDARG00000078759	ENSDARG00000078759
5.91838e-06	-0.00340952	0.10612	0.925168	2.22942e-05	0.495905	si:ch211-117n7.7	ENSDARG00000069828	ENSDARG00000069828
0.0229159	-0.00341116	0.247612	0.57544	0.051705	0.498357	ENSDARG00000103154	ENSDARG00000103154	ENSDARG00000103154
0.189288	-0.00341129	10.2582	11.1789	0.327898	0.495976	ypel5	ENSDARG00000088929	ENSDARG00000088929
1.90012e-05	-0.00341513	0.141493	0.910286	6.79703e-05	0.496159	tdrd1	ENSDARG00000007465	ENSDARG00000007465
0.000288463	-0.00341539	0.0353732	0.533274	0.000903392	0.497511	zgc:158412	ENSDARG00000013051	ENSDARG00000013051
0.0188885	-0.00341573	0.176866	0.488628	0.0434224	0.498441	tmc2b	ENSDARG00000030311	ENSDARG00000030311
0.500901	-0.00341998	10.5766	11.0549	0.714819	0.497945	cluap1	ENSDARG00000079110	ENSDARG00000079110
0.0691024	-0.00342088	0.88433	1.27738	0.137993	0.498034	MEIOB	ENSDARG00000062442	ENSDARG00000062442
0.00962863	-0.00342153	0.77821	1.35179	0.0235431	0.497132	PIK3R5	ENSDARG00000102762	ENSDARG00000102762
0.230923	-0.00342211	12.0623	12.997	0.38594	0.496076	PARL	ENSDARG00000020891	ENSDARG00000020891
0.00109435	-0.00342336	0.176866	0.689535	0.00314967	0.497436	grm1b	ENSDARG00000098320	ENSDARG00000098320
0.363837	-0.00342429	5.87195	6.31991	0.558459	0.497854	MFSD1	ENSDARG00000101379	ENSDARG00000101379
0.344667	-0.00342507	2.82985	3.155	0.534939	0.498398	NCAM2	ENSDARG00000098523	ENSDARG00000098523
0.0172659	-0.00342647	0.848956	1.38403	0.0400604	0.497328	ENSDARG00000058964	ENSDARG00000058964	ENSDARG00000058964
0.181615	-0.00342677	2.33463	2.7631	0.316767	0.49788	ENSDARG00000062632	ENSDARG00000062632	ENSDARG00000062632
4.4657e-05	-0.0034277	0.10612	0.788749	0.000153726	0.496588	ENSDARG00000100498	ENSDARG00000100498	ENSDARG00000100498
0.598777	-0.0034288	9.763	10.1173	0.81158	0.498455	ENSDARG00000095708	ENSDARG00000095708	ENSDARG00000095708
0.00586125	-0.00343059	0.10612	0.458864	0.0149508	0.498234	ENSDARG00000099024	ENSDARG00000099024	ENSDARG00000099024
0.00941068	-0.00343072	0.707464	1.26249	0.02305	0.49722	ENSDARG00000103211	ENSDARG00000103211	ENSDARG00000103211
0.0735408	-0.00343094	0.955076	1.35179	0.145848	0.498009	ENSDARG00000088301	ENSDARG00000088301	ENSDARG00000088301
2.05002e-05	-0.0034334	0.10612	0.840836	7.30275e-05	0.496325	RNF14 - ENSDARG00000104631	ENSDARG00000104631	ENSDARG00000104631
0.225972	-0.0034338	4.74001	5.28809	0.378853	0.497371	pex12	ENSDARG00000035149	ENSDARG00000035149
0.20802	-0.00343392	5.65971	6.28271	0.354624	0.497035	ercc8	ENSDARG00000069283	ENSDARG00000069283
0.00605406	-0.00343466	5.09374	6.45881	0.0153883	0.493474	mrps21	ENSDARG00000070985	ENSDARG00000070985
7.68356e-05	-0.0034353	0.848956	1.87514	0.000257916	0.494875	ENSDARG00000101321	ENSDARG00000101321	ENSDARG00000101321
0.980985	-0.00343693	20.0566	20.2049	1	0.500094	cdc23	ENSDARG00000044484	ENSDARG00000044484
0.170634	-0.00343725	4.06792	4.64072	0.301069	0.497206	thap11	ENSDARG00000036055	ENSDARG00000036055
0.0187409	-0.00343789	0.813583	1.32946	0.0431137	0.497414	zgc:66483	ENSDARG00000099612	ENSDARG00000099612
0.348993	-0.00343812	10.6473	11.3128	0.540646	0.497112	tmem65	ENSDARG00000076393	ENSDARG00000076393
0.00711772	-0.00343836	2.68836	3.68083	0.0178354	0.495111	ENSDARG00000113804	ENSDARG00000113804	ENSDARG00000113804
0.175797	-0.00344248	13.1235	14.2148	0.308839	0.495393	eif2a	ENSDARG00000101061	ENSDARG00000101061
0.0118949	-0.00344337	0.742837	1.2873	0.028609	0.49728	ENSDARG00000103528	ENSDARG00000103528	ENSDARG00000103528
0.532342	-0.0034447	6.01344	6.3224	0.748099	0.498523	ENSDARG00000103850	ENSDARG00000103850	ENSDARG00000103850
0.0818301	-0.003446	11.2133	12.5009	0.160241	0.494401	mapkapk5	ENSDARG00000028082	ENSDARG00000028082
0.0202362	-0.00344631	0.353732	0.731701	0.0462146	0.498108	ENSDARG00000037408	ENSDARG00000037408	ENSDARG00000037408
0.00604632	-0.00344709	3.36045	4.47454	0.015371	0.49452	asb2b	ENSDARG00000102490	ENSDARG00000102490
0.00491043	-0.00345045	0.601344	1.18312	0.0126917	0.497089	ENSDARG00000113960	ENSDARG00000113960	ENSDARG00000113960
0.0612127	-0.00345331	4.42165	5.25585	0.124112	0.495954	ENSDARG00000099541	ENSDARG00000099541	ENSDARG00000099541
0.00828924	-0.00345413	0.318359	0.754024	0.0204915	0.49782	ENSDARG00000097832	ENSDARG00000097832	ENSDARG00000097832
0.0761487	-0.00345454	3.28971	3.96607	0.150365	0.49665	telo2	ENSDARG00000000830	ENSDARG00000000830
7.07889e-05	-0.00345459	0.459851	1.32946	0.000238505	0.495667	fgf4	ENSDARG00000105230	ENSDARG00000105230
0.00852614	-0.00345496	3.46657	4.55143	0.0210292	0.494704	higd2a	ENSDARG00000052371	ENSDARG00000052371
0.055385	-0.00345605	1.09657	1.55269	0.113865	0.497718	ENSDARG00000117599	ENSDARG00000117599	ENSDARG00000117599
0.000293705	-0.00345621	0.212239	0.838356	0.000918748	0.496867	tdo2a	ENSDARG00000071429	ENSDARG00000071429
0.0576813	-0.00345961	5.73046	6.69445	0.117997	0.495402	tp53rk	ENSDARG00000112667	ENSDARG00000112667
0.0356275	-0.00346006	0.282985	0.590322	0.0769737	0.498461	TLX3	ENSDARG00000100401	ENSDARG00000100401
0.00012168	-0.00346011	0.601344	1.49069	0.000398854	0.495558	SLC25A29	ENSDARG00000098849	ENSDARG00000098849
0.1548	-0.00346155	0.565971	0.811072	0.278065	0.498771	SLC5A7 - ENSDARG00000074860	ENSDARG00000074860	ENSDARG00000074860
0.0298256	-0.00346294	0.353732	0.699457	0.0656287	0.498267	ENSDARG00000113106	ENSDARG00000113106	ENSDARG00000113106
0.110265	-0.00346758	2.37	2.8896	0.207995	0.497412	ENSDARG00000116781	ENSDARG00000116781	ENSDARG00000116781
0.0268027	-0.0034697	4.49239	5.50636	0.059533	0.495112	jmjd4	ENSDARG00000058995	ENSDARG00000058995
0.15684	-0.00347115	2.29926	2.74574	0.280707	0.497761	cyp2aa8	ENSDARG00000104540	ENSDARG00000104540
0.0932296	-0.00347335	0.353732	0.602723	0.179685	0.498753	ENSDARG00000056145	ENSDARG00000056145	ENSDARG00000056145
0.0112777	-0.00347527	0.141493	0.471265	0.0272332	0.498351	rprm3	ENSDARG00000092792	ENSDARG00000092792
0.00764098	-0.00347538	0.636717	1.19056	0.0190206	0.497228	card9	ENSDARG00000067672	ENSDARG00000067672
0.0028479	-0.00347653	0.990449	1.7412	0.00766416	0.496256	ENSDARG00000108401	ENSDARG00000108401	ENSDARG00000108401
0.0754818	-0.00347698	4.24478	5.02021	0.14922	0.496241	RFT1	ENSDARG00000060398	ENSDARG00000060398
0.0665453	-0.00347833	0.141493	0.347248	0.13346	0.498971	ENSDARG00000057408	ENSDARG00000057408	ENSDARG00000057408
0.00156262	-0.00348003	31.4821	27.6782	0.00438678	0.514051	ccdc85b	ENSDARG00000061543	ENSDARG00000061543
0.0212805	-0.00348111	0.672091	1.14096	0.0483946	0.497652	rgs14a	ENSDARG00000021521	ENSDARG00000021521
0.0770398	-0.00348155	7.2515	8.25458	0.151829	0.495278	ptpa	ENSDARG00000031985	ENSDARG00000031985
0.0249645	-0.00348234	5.19986	6.30255	0.055866	0.494725	emc4	ENSDARG00000039268	ENSDARG00000039268
0.137014	-0.003483	38.7336	36.2527	0.250444	0.507199	ppp2r1ba	ENSDARG00000007791	ENSDARG00000007791
0.180316	-0.00348422	3.89105	3.40055	0.315042	0.502373	actc1a	ENSDARG00000042535	ENSDARG00000042535
0.025892	-0.00348738	0.990449	1.51549	0.0577538	0.497382	edn1	ENSDARG00000036912	ENSDARG00000036912
0.00330067	-0.00348952	0.459851	1.02438	0.00879314	0.497174	ENSDARG00000102904	ENSDARG00000102904	ENSDARG00000102904
4.1454e-05	-0.00349218	0.141493	0.855718	0.000143322	0.496428	capsla	ENSDARG00000103521	ENSDARG00000103521
0.106005	-0.00349419	0.813583	1.14344	0.20096	0.498344	ENSDARG00000016161	ENSDARG00000016161	ENSDARG00000016161
0.00210211	-0.0034955	0.141493	0.587841	0.00576982	0.49777	ENSDARG00000102650	ENSDARG00000102650	ENSDARG00000102650
0.0287812	-0.00349551	0.424478	0.79619	0.06355	0.498139	ENSDARG00000110596	ENSDARG00000110596	ENSDARG00000110596
0.000235193	-0.00349965	0.389105	1.12856	0.000744668	0.496302	ENSDARG00000094998	ENSDARG00000094998	ENSDARG00000094998
0.00163406	-0.00350059	0.0353732	0.419178	0.00457312	0.49808	irg1l	ENSDARG00000062788	ENSDARG00000062788
0.354545	-0.00350214	6.57941	7.0789	0.547784	0.497693	eif2ak1	ENSDARG00000093182	ENSDARG00000093182
0.0216252	-0.00350251	3.60807	4.55639	0.049096	0.495369	arsa	ENSDARG00000042270	ENSDARG00000042270
0.000149054	-0.00350602	0.247612	0.94253	0.000483516	0.496521	si:dkey-111e8.5	ENSDARG00000093960	ENSDARG00000093960
0.056176	-0.00351115	0.318359	0.600243	0.115273	0.498587	nkx2.2b	ENSDARG00000101549	ENSDARG00000101549
0.0254857	-0.00351803	1.16732	1.72632	0.0569266	0.497199	DLK2	ENSDARG00000076247	ENSDARG00000076247
0.000374795	-0.00351994	0.176866	0.763946	0.00115442	0.497063	itih3a.1	ENSDARG00000055036	ENSDARG00000055036
0.190727	-0.00352039	0.530598	0.746583	0.329935	0.498915	ENSDARG00000110111	ENSDARG00000110111	ENSDARG00000110111
0.177346	-0.00352107	4.74001	5.3501	0.310754	0.497056	rpain	ENSDARG00000063021	ENSDARG00000063021
0.0101239	-0.00352189	2.15776	3.01362	0.0246317	0.495761	mfsd4aa	ENSDARG00000023768	ENSDARG00000023768
0.000512834	-0.00352201	0.176866	0.741623	0.00154721	0.497173	calhm6	ENSDARG00000041980	ENSDARG00000041980
1.86169e-06	-0.00352306	0.0707464	0.93757	7.34558e-06	0.495666	pdha1b	ENSDARG00000010555	ENSDARG00000010555
0.0175302	-0.00352581	1.02582	1.59982	0.0406127	0.497134	ENSDARG00000039900	ENSDARG00000039900	ENSDARG00000039900
0.000489005	-0.0035268	1.27343	2.27447	0.00147971	0.495014	ENSDARG00000105589	ENSDARG00000105589	ENSDARG00000105589
0.000622272	-0.00352836	0.459851	1.15832	0.00185416	0.496508	ENSDARG00000097108	ENSDARG00000097108	ENSDARG00000097108
0.00128133	-0.0035287	0.707464	1.44356	0.00364621	0.496325	ddx19a	ENSDARG00000044325	ENSDARG00000044325
0.0309973	-0.00353118	2.47612	3.21949	0.0679405	0.496322	prickle2a	ENSDARG00000020982	ENSDARG00000020982
0.0393945	-0.0035338	2.26388	2.94169	0.0843056	0.496638	habp2	ENSDARG00000057498	ENSDARG00000057498
0.000802333	-0.00353528	0.919703	1.76848	0.00235359	0.495769	tm6sf2a	ENSDARG00000105208	ENSDARG00000105208
0.000133281	-0.0035356	0.389105	1.1732	0.000434517	0.496086	cetp	ENSDARG00000030872	ENSDARG00000030872
0.117035	-0.00353906	1.55642	1.97931	0.219087	0.497891	ENSDARG00000113986	ENSDARG00000113986	ENSDARG00000113986
0.505257	-0.00354043	10.7534	11.2236	0.719773	0.497952	mettl3	ENSDARG00000012827	ENSDARG00000012827
0.365197	-0.00354156	1.48567	1.71144	0.560331	0.498862	ENSDARG00000097800	ENSDARG00000097800	ENSDARG00000097800
0.0217428	-0.00354216	0.601344	1.04919	0.0493416	0.497757	cyp2k18	ENSDARG00000104593	ENSDARG00000104593
0.0460231	-0.00354267	0.990449	1.44852	0.0967529	0.497705	ENSDARG00000086661	ENSDARG00000086661	ENSDARG00000086661
0.0509995	-0.0035441	0.176866	0.416698	0.10588	0.4988	GJB1	ENSDARG00000058064	ENSDARG00000058064
0.199141	-0.00354413	26.7068	25.431	0.341791	0.505524	txlna	ENSDARG00000077037	ENSDARG00000077037
0.304601	-0.00354426	14.2908	15.145	0.485751	0.496409	pdss2	ENSDARG00000012563	ENSDARG00000012563
0.000235075	-0.00354511	1.69791	2.89208	0.00074444	0.494082	ENSDARG00000097434	ENSDARG00000097434	ENSDARG00000097434
0.560163	-0.00354617	1.0612	1.18064	0.774928	0.49939	wnt1	ENSDARG00000055554	ENSDARG00000055554
0.0556229	-0.0035477	2.54687	3.2046	0.114318	0.496742	kiss1rb	ENSDARG00000067563	ENSDARG00000067563
0.0205168	-0.00354792	0.565971	1.0095	0.0468051	0.497779	TMC8	ENSDARG00000101050	ENSDARG00000101050
0.0168565	-0.00354893	0.636717	1.11863	0.0392141	0.497589	MTHFD1	ENSDARG00000018266	ENSDARG00000018266
0.015389	-0.00354961	2.47612	3.32118	0.0361205	0.49581	eif2b2	ENSDARG00000041397	ENSDARG00000041397
0.329816	-0.00355272	10.3997	11.0871	0.516399	0.497022	nae1	ENSDARG00000011301	ENSDARG00000011301
0.108043	-0.00355383	5.55359	6.35464	0.204253	0.496198	KLHDC3	ENSDARG00000102772	ENSDARG00000102772
0.129755	-0.00355521	0.424478	0.659771	0.239466	0.498821	trpc2b	ENSDARG00000003344	ENSDARG00000003344
0.0686061	-0.00355526	8.41882	9.56172	0.137111	0.4948	nfu1	ENSDARG00000068125	ENSDARG00000068125
0.00357717	-0.00355553	0.141493	0.550636	0.00947387	0.497954	ENSDARG00000091015	ENSDARG00000091015	ENSDARG00000091015
0.000496721	-0.00355661	0.353732	1.01942	0.00150222	0.49667	ENSDARG00000089887	ENSDARG00000089887	ENSDARG00000089887
0.961344	-0.00355891	7.71135	7.75603	1	0.499874	ENSDARG00000101118	ENSDARG00000101118	ENSDARG00000101118
0.00143736	-0.00356048	0.636717	1.33691	0.00405508	0.4965	mgst1.2	ENSDARG00000022165	ENSDARG00000022165
0.0288347	-0.00356123	0.212239	0.50847	0.0636551	0.498517	ENSDARG00000086337	ENSDARG00000086337	ENSDARG00000086337
0.0923488	-0.00356547	1.30881	1.73128	0.178146	0.497881	CDK2AP1	ENSDARG00000115248	ENSDARG00000115248
0.0110536	-0.00357409	0.318359	0.731701	0.0267319	0.497932	mlpha	ENSDARG00000070991	ENSDARG00000070991
0.518364	-0.00357483	6.11956	6.44889	0.732826	0.498458	cks1b	ENSDARG00000007971	ENSDARG00000007971
0.0370633	-0.00357729	3.92642	4.80442	0.0797103	0.495685	haus1	ENSDARG00000058968	ENSDARG00000058968
0.00326522	-0.00357741	0.636717	1.26746	0.00870939	0.496851	zgc:112038	ENSDARG00000046140	ENSDARG00000046140
0.0364258	-0.00357879	2.12239	2.78791	0.0785229	0.496675	hsd17b8	ENSDARG00000001169	ENSDARG00000001169
0.00407237	-0.00358021	0.10612	0.483667	0.0106905	0.498111	lhx2a	ENSDARG00000037964	ENSDARG00000037964
0.805909	-0.00358259	11.9208	12.114	0.992522	0.499218	ENSDARG00000071009	ENSDARG00000071009	ENSDARG00000071009
0.0138974	-0.00358276	0.813583	1.36171	0.0329646	0.497263	ENSDARG00000002219	ENSDARG00000002219	ENSDARG00000002219
0.43471	-0.00358355	16.9438	17.66	0.641239	0.497087	elp2	ENSDARG00000017199	ENSDARG00000017199
0.316869	-0.0035841	5.16449	5.6279	0.500612	0.49776	si:dkeyp-117h8.4	ENSDARG00000043004	ENSDARG00000043004
0.32247	-0.00358512	0.530598	0.687055	0.506947	0.499211	ENSDARG00000042937	ENSDARG00000042937	ENSDARG00000042937
0.13323	-0.00358721	52.6707	48.4337	0.244975	0.507844	STRN4	ENSDARG00000102902	ENSDARG00000102902
0.00117653	-0.0035895	0.848956	1.63703	0.00336743	0.496057	ENSDARG00000105551	ENSDARG00000105551	ENSDARG00000105551
0.889752	-0.00359099	11.0364	11.1739	1	0.499574	doc2d	ENSDARG00000079962	ENSDARG00000079962
0.0361196	-0.00359106	1.09657	1.6023	0.0779375	0.497466	ENSDARG00000077068	ENSDARG00000077068	ENSDARG00000077068
0.000134746	-0.00359555	2.44075	3.87926	0.000438896	0.492911	SPATA20	ENSDARG00000013880	ENSDARG00000013880
0.0728465	-0.00359874	3.39583	4.09505	0.144687	0.496559	si:dkey-14k9.3	ENSDARG00000045595	ENSDARG00000045595
0.00975059	-0.00359913	0.813583	1.39643	0.0238144	0.49709	prkcq	ENSDARG00000034173	ENSDARG00000034173
0.281798	-0.00360037	4.20941	4.66057	0.455471	0.497799	dtx2	ENSDARG00000032933	ENSDARG00000032933
0.00193865	-0.00360162	0.672091	1.35923	0.0053546	0.496566	cfap100	ENSDARG00000111474	ENSDARG00000111474
7.08469e-05	-0.00360369	1.34418	2.55227	0.000238651	0.493996	ENSDARG00000061800	ENSDARG00000061800	ENSDARG00000061800
1.58761e-05	-0.00360371	0.141493	0.920207	5.72701e-05	0.496102	mfsd6l	ENSDARG00000014761	ENSDARG00000014761
0.00195413	-0.00360545	0.424478	1.01694	0.00539196	0.497035	capslb	ENSDARG00000003414	ENSDARG00000003414
0.0242915	-0.00360549	2.54687	3.3311	0.0545195	0.496097	ARHGAP44 - ENSDARG00000102424	ENSDARG00000102424	ENSDARG00000102424
0.000689735	-0.00360555	0.565971	1.2997	0.00204245	0.49633	ENSDARG00000111743	ENSDARG00000111743	ENSDARG00000111743
9.67588e-06	-0.0036076	0.0353732	0.758985	3.56191e-05	0.496382	ENSDARG00000101225	ENSDARG00000101225	ENSDARG00000101225
9.90254e-06	-0.00360936	0.212239	1.07647	3.64e-05	0.495681	ENSDARG00000110341	ENSDARG00000110341	ENSDARG00000110341
5.05025e-05	-0.00361021	0.176866	0.902845	0.000173006	0.496369	crp3	ENSDARG00000042613	ENSDARG00000042613
0.691577	-0.00361046	6.54404	6.75646	0.902989	0.499031	zgc:110821	ENSDARG00000077085	ENSDARG00000077085
0.0345038	-0.0036108	4.52777	5.489	0.0747943	0.495339	rpusd2	ENSDARG00000060992	ENSDARG00000060992
0.00185896	-0.00361095	0.247612	0.761465	0.00515022	0.497427	ENSDARG00000113859	ENSDARG00000113859	ENSDARG00000113859
0.000220045	-0.00361327	0.141493	0.741623	0.000699086	0.496998	PPP1R3G	ENSDARG00000104576	ENSDARG00000104576
0.344123	-0.0036154	24.7612	23.8039	0.534247	0.503972	usp1	ENSDARG00000056414	ENSDARG00000056414
0.00687494	-0.00361566	0.353732	0.818513	0.0172617	0.497675	ENSDARG00000038283	ENSDARG00000038283	ENSDARG00000038283
0.000363845	-0.0036164	0.88433	1.79329	0.00112292	0.495473	cxcr4a	ENSDARG00000057633	ENSDARG00000057633
0.127596	-0.00361973	1.48567	1.88754	0.236126	0.497997	ENSDARG00000095013	ENSDARG00000095013	ENSDARG00000095013
0.599328	-0.00362234	10.1875	10.5613	0.812293	0.498428	ENSDARG00000116814	ENSDARG00000116814	ENSDARG00000116814
0.0980189	-0.00362272	29.1121	27.4103	0.187584	0.507313	aup1	ENSDARG00000092609	ENSDARG00000092609
0.0489197	-0.00362412	1.62717	2.18518	0.102083	0.497222	SMIM10	ENSDARG00000100331	ENSDARG00000100331
0.000100294	-0.00363072	0.247612	0.972295	0.000332372	0.496378	pfkmb	ENSDARG00000060797	ENSDARG00000060797
0.0186831	-0.00363138	0.990449	1.55021	0.0429898	0.497207	slc2a1a	ENSDARG00000001437	ENSDARG00000001437
0.0526623	-0.00363277	1.27343	1.766	0.108922	0.497539	psma6l	ENSDARG00000043899	ENSDARG00000043899
0.486049	-0.00363405	14.6091	15.2516	0.698375	0.497555	ccz1	ENSDARG00000056559	ENSDARG00000056559
0.168331	-0.00363617	7.35762	8.14049	0.297927	0.496342	bmt2	ENSDARG00000062181	ENSDARG00000062181
0.963035	-0.00363638	3.92642	3.94127	1	0.499912	dbpb	ENSDARG00000057652	ENSDARG00000057652
4.06416e-05	-0.0036365	0.247612	1.0343	0.000140618	0.496062	ENSDARG00000097693	ENSDARG00000097693	ENSDARG00000097693
0.000361326	-0.00363673	0.0353732	0.518392	0.00111589	0.497585	gngt1	ENSDARG00000035798	ENSDARG00000035798
0.0491575	-0.00363806	1.94553	2.54483	0.102488	0.497009	ENSDARG00000101551	ENSDARG00000101551	ENSDARG00000101551
0.217531	-0.00363882	7.07464	7.75603	0.368212	0.496796	ENSDARG00000117371	ENSDARG00000117371	ENSDARG00000117371
0.379784	-0.00364076	25.7163	24.9597	0.576968	0.503751	ptpn23a	ENSDARG00000070124	ENSDARG00000070124
0.00905348	-0.00364126	0.88433	1.49565	0.0222388	0.496959	clec14a	ENSDARG00000103533	ENSDARG00000103533
0.000155214	-0.00364192	0.176866	0.825954	0.000502444	0.496756	lipca	ENSDARG00000053476	ENSDARG00000053476
0.038744	-0.0036432	5.30598	6.3224	0.0830667	0.495127	immp1l	ENSDARG00000045935	ENSDARG00000045935
2.15936e-05	-0.00364352	1.02582	2.22983	7.6704e-05	0.494005	hnmt	ENSDARG00000012796	ENSDARG00000012796
0.298811	-0.00365979	6.75628	7.30461	0.478168	0.497373	gcna	ENSDARG00000101060	ENSDARG00000101060
0.00143578	-0.00366638	0.353732	0.94005	0.00405133	0.497069	ENSDARG00000067701	ENSDARG00000067701	ENSDARG00000067701
0.0129782	-0.0036701	0.495225	0.957413	0.0309877	0.497684	si:dkey-39a18.1	ENSDARG00000045669	ENSDARG00000045669
0.0400826	-0.003672	0.10612	0.329886	0.0856431	0.498881	cel.1	ENSDARG00000017490	ENSDARG00000017490
0.162768	-0.00367591	1.02582	1.33442	0.289563	0.498454	hcrtr2	ENSDARG00000023722	ENSDARG00000023722
0.223719	-0.00367668	10.8949	11.7643	0.376747	0.496185	mrpl4	ENSDARG00000058824	ENSDARG00000058824
0.00314184	-0.00368142	0.10612	0.501029	0.00840375	0.498024	ENSDARG00000099864	ENSDARG00000099864	ENSDARG00000099864
0.743398	-0.00368489	18.4648	18.8953	0.946567	0.498745	bcas2	ENSDARG00000043631	ENSDARG00000043631
0.0183643	-0.00368828	1.20269	1.80817	0.0423582	0.496976	atp1a2a	ENSDARG00000010472	ENSDARG00000010472
1.99613e-05	-0.00369154	0.10612	0.843317	7.12091e-05	0.496315	cldn30	ENSDARG00000069505	ENSDARG00000069505
0.227397	-0.00369219	8.7018	9.44763	0.380967	0.496568	SFMBT1	ENSDARG00000109830	ENSDARG00000109830
0.00395118	-0.00369795	0.742837	1.38899	0.0103908	0.496768	ENSDARG00000088870	ENSDARG00000088870	ENSDARG00000088870
0.000163452	-0.00369909	0.0353732	0.570479	0.000527065	0.497324	ponzr5	ENSDARG00000055046	ENSDARG00000055046
0.631707	-0.00369922	0.813583	0.900365	0.847104	0.499561	clcn2c	ENSDARG00000060439	ENSDARG00000060439
0.116571	-0.00369937	2.65299	3.1922	0.218335	0.49733	si:dkey-109l4.3	ENSDARG00000102753	ENSDARG00000102753
0.00850125	-0.00369948	0.212239	0.597763	0.020971	0.498069	ENSDARG00000056750	ENSDARG00000056750	ENSDARG00000056750
0.0531931	-0.00370129	0.990449	1.43364	0.109887	0.497787	nox1	ENSDARG00000087574	ENSDARG00000087574
0.00200468	-0.00370362	0.495225	1.11367	0.00551681	0.496903	ENSDARG00000097816	ENSDARG00000097816	ENSDARG00000097816
0.00633965	-0.00370594	0.247612	0.672173	0.0160465	0.497875	jac10	ENSDARG00000087318	ENSDARG00000087318
0.0712561	-0.00370796	0.813583	1.19056	0.141927	0.498116	tacr3a	ENSDARG00000075112	ENSDARG00000075112
0.120323	-0.00371015	1.16732	1.53533	0.224338	0.498156	cyp17a2	ENSDARG00000053966	ENSDARG00000053966
0.0140181	-0.00371019	1.0612	1.66679	0.0332265	0.496976	LGALS8 - ENSDARG00000037613	ENSDARG00000037613	ENSDARG00000037613
0.00196055	-0.00371109	0.919703	1.68663	0.00540727	0.496179	dgat1a	ENSDARG00000103503	ENSDARG00000103503
0.261263	-0.00371316	7.42837	8.05367	0.4274	0.49703	ALKBH8	ENSDARG00000060256	ENSDARG00000060256
5.47001e-05	-0.00371573	0.353732	1.18312	0.000186658	0.495854	mhc1zfa	ENSDARG00000088022	ENSDARG00000088022
0.00232124	-0.00371623	1.52105	2.42578	0.00633172	0.495496	eri2	ENSDARG00000104392	ENSDARG00000104392
0.000791802	-0.00371816	0.176866	0.711859	0.00232395	0.497324	ENSDARG00000114649	ENSDARG00000114649	ENSDARG00000114649
0.00233502	-0.00372155	0.389105	0.952452	0.00636716	0.49718	foxa	ENSDARG00000087094	ENSDARG00000087094
0.00354809	-0.00372247	0.247612	0.714339	0.0093999	0.497663	ENSDARG00000078006	ENSDARG00000078006	ENSDARG00000078006
1.78727e-05	-0.00372366	0.212239	1.03678	6.40535e-05	0.495883	slc7a7	ENSDARG00000055226	ENSDARG00000055226
4.86336e-06	-0.00372588	0.0707464	0.873081	1.84611e-05	0.495989	ENSDARG00000087388	ENSDARG00000087388	ENSDARG00000087388
0.0122958	-0.00372763	0.636717	1.1484	0.0295078	0.497443	selenop2	ENSDARG00000079727	ENSDARG00000079727
0.482481	-0.00372934	6.29643	6.6622	0.69587	0.498298	bloc1s2	ENSDARG00000046081	ENSDARG00000046081
3.54151e-06	-0.00373022	0.389105	1.4386	1.36086e-05	0.494757	ENSDARG00000097871	ENSDARG00000097871	ENSDARG00000097871
0.0671818	-0.00373117	7.393	8.46293	0.134595	0.495056	manea	ENSDARG00000001898	ENSDARG00000001898
0.828312	-0.00373254	14.6799	14.5497	1	0.500747	bbs7	ENSDARG00000059911	ENSDARG00000059911
0.00716116	-0.00373402	0.742837	1.33442	0.0179305	0.497041	SLCO3A1	ENSDARG00000068296	ENSDARG00000068296
0.00168307	-0.00373411	0.318359	0.875561	0.00469896	0.497213	cfap77	ENSDARG00000068122	ENSDARG00000068122
0.000224565	-0.00373466	0.495225	1.28978	0.000712751	0.496031	cideb	ENSDARG00000012640	ENSDARG00000012640
0.389625	-0.00373506	2.26388	2.52499	0.589166	0.498691	tppp3	ENSDARG00000030463	ENSDARG00000030463
1.95635e-06	-0.00373776	0.10612	0.999578	7.69852e-06	0.495531	si:ch211-225p5.8	ENSDARG00000070170	ENSDARG00000070170
0.00048625	-0.00374436	2.37	3.6461	0.00147206	0.493709	TIMM22	ENSDARG00000091413	ENSDARG00000091413
0.361879	-0.00374897	3.71418	4.07272	0.555771	0.498251	ENSDARG00000099739	ENSDARG00000099739	ENSDARG00000099739
0.0163138	-0.00375157	0.176866	0.498549	0.0380877	0.498389	rhcga	ENSDARG00000003203	ENSDARG00000003203
0.154525	-0.00375161	7.95897	8.81018	0.277648	0.49608	ENSDARG00000078442	ENSDARG00000078442	ENSDARG00000078442
0.014563	-0.00375273	0.389105	0.806112	0.0343829	0.497911	ENSDARG00000092896	ENSDARG00000092896	ENSDARG00000092896
0.710632	-0.00375354	12.3806	12.7068	0.914224	0.498795	ppfia1	ENSDARG00000098674	ENSDARG00000098674
0.524807	-0.00375722	25.4687	24.9101	0.739684	0.502714	ube2ia	ENSDARG00000052649	ENSDARG00000052649
0.176051	-0.0037596	54.8638	49.2125	0.309234	0.507096	slmapa	ENSDARG00000054458	ENSDARG00000054458
0.00379215	-0.00376094	0.459851	1.01446	0.0100001	0.497228	gbx2	ENSDARG00000002933	ENSDARG00000002933
0.016225	-0.00376094	1.52105	2.20254	0.0378994	0.496602	gucd1	ENSDARG00000068438	ENSDARG00000068438
0.260358	-0.00376193	55.0761	50.5544	0.426456	0.505935	ENSDARG00000079434	ENSDARG00000079434	ENSDARG00000079434
0.00136119	-0.00376251	0.318359	0.890443	0.00385626	0.497135	gprc5bb	ENSDARG00000075141	ENSDARG00000075141
0.150853	-0.00376341	0.848956	1.14344	0.272223	0.498527	CALB1	ENSDARG00000031598	ENSDARG00000031598
0.0948979	-0.00376508	0.282985	0.510951	0.182339	0.498859	pvalb9	ENSDARG00000071601	ENSDARG00000071601
1.0067e-06	-0.00376572	0.0353732	0.910286	4.06327e-06	0.495625	si:ch211-93g23.2	ENSDARG00000070558	ENSDARG00000070558
0.00975046	-0.00376603	5.37672	6.67956	0.0238144	0.493755	im:7138535	ENSDARG00000057245	ENSDARG00000057245
0.000900584	-0.0037686	1.16732	2.07605	0.00262358	0.49546	P2RY2 - ENSDARG00000099915	ENSDARG00000099915	ENSDARG00000099915
0.000730762	-0.00376929	0.389105	1.04174	0.00215745	0.496732	ENSDARG00000094345	ENSDARG00000094345	ENSDARG00000094345
0.180984	-0.00377197	2.93597	3.40799	0.315874	0.497649	ENSDARG00000091947	ENSDARG00000091947	ENSDARG00000091947
0.00117771	-0.00377203	2.82985	4.09257	0.00337051	0.493806	ndufb11	ENSDARG00000043467	ENSDARG00000043467
0.42479	-0.00377244	4.52777	4.86643	0.63064	0.498332	nabp1a	ENSDARG00000004692	ENSDARG00000004692
0.0014577	-0.00377272	0.990449	1.80321	0.00410747	0.49594	zgc:172014	ENSDARG00000101775	ENSDARG00000101775
0.0674669	-0.00377273	1.37955	1.8553	0.135119	0.497619	tmem175	ENSDARG00000076376	ENSDARG00000076376
0.00238793	-0.00377277	0.353732	0.900365	0.00650217	0.497265	CYTIP	ENSDARG00000061717	ENSDARG00000061717
0.041497	-0.00377437	1.4503	2.00164	0.0882708	0.497247	ENSDARG00000097084	ENSDARG00000097084	ENSDARG00000097084
0.499856	-0.00377476	23.9476	23.407	0.713641	0.502814	stk3	ENSDARG00000011312	ENSDARG00000011312
0.00937295	-0.00377674	0.176866	0.538234	0.0229784	0.498192	NPFFR1	ENSDARG00000111997	ENSDARG00000111997
0.00565054	-0.0037774	0.565971	1.1236	0.0144604	0.497208	ENSDARG00000075727	ENSDARG00000075727	ENSDARG00000075727
0.0455304	-0.00377781	0.813583	1.23769	0.0958411	0.497873	ENSDARG00000096865	ENSDARG00000096865	ENSDARG00000096865
0.0674523	-0.00377896	8.59568	9.74031	0.135104	0.494734	slc25a44b	ENSDARG00000035905	ENSDARG00000035905
0.371972	-0.00378047	11.8854	12.5704	0.568472	0.497117	rbm42	ENSDARG00000039910	ENSDARG00000039910
0.000248872	-0.00378254	0.318359	1.01942	0.000785454	0.496501	ENSDARG00000104569	ENSDARG00000104569	ENSDARG00000104569
0.421889	-0.00378327	2.86523	3.14011	0.626848	0.498641	ENSDARG00000101211	ENSDARG00000101211	ENSDARG00000101211
0.00616792	-0.00378632	0.495225	1.0219	0.0156606	0.497366	ENSDARG00000095991	ENSDARG00000095991	ENSDARG00000095991
0.00505183	-0.0037894	0.318359	0.79123	0.0130282	0.497631	il2rga	ENSDARG00000068858	ENSDARG00000068858
0.012853	-0.00379146	0.176866	0.515911	0.0307383	0.498304	slc14a2	ENSDARG00000051914	ENSDARG00000051914
0.000517884	-0.00379202	0.601344	1.37411	0.00156172	0.496141	ENSDARG00000111911	ENSDARG00000111911	ENSDARG00000111911
0.0244789	-0.0037928	1.20269	1.77345	0.0548961	0.497142	ENSDARG00000003900	ENSDARG00000003900	ENSDARG00000003900
0.0186429	-0.00379521	3.78493	4.77714	0.0429185	0.495149	rpa3	ENSDARG00000002613	ENSDARG00000002613
0.000757224	-0.00379772	0.212239	0.771387	0.00222951	0.497202	gpr3	ENSDARG00000094860	ENSDARG00000094860
0.000469112	-0.00380273	0.565971	1.32946	0.00142388	0.496176	ENSDARG00000093223	ENSDARG00000093223	ENSDARG00000093223
0.468882	-0.00380304	3.78493	4.06776	0.680959	0.498611	faap24	ENSDARG00000051731	ENSDARG00000051731
0.000604689	-0.00380832	1.76866	2.87968	0.00180524	0.494489	ENSDARG00000053386	ENSDARG00000053386	ENSDARG00000053386
0.00493634	-0.00380916	0.282985	0.741623	0.0127516	0.497701	TMEM240 - ENSDARG00000090145	ENSDARG00000090145	ENSDARG00000090145
0.00226323	-0.00380923	0.318359	0.853238	0.00618023	0.497324	kctd16b	ENSDARG00000020102	ENSDARG00000020102
0.069267	-0.00381052	2.82985	3.47992	0.138276	0.49678	zgc:173552 - ENSDARG00000114334	ENSDARG00000114334	ENSDARG00000114334
0.444859	-0.00381282	7.99434	8.44805	0.653986	0.497934	haus5	ENSDARG00000019156	ENSDARG00000019156
0.00403715	-0.00381396	0.601344	1.20049	0.0106014	0.497003	ENSDARG00000104213	ENSDARG00000104213	ENSDARG00000104213
0.000167089	-0.0038179	0.0707464	0.634968	0.000538366	0.497177	ENSDARG00000104326	ENSDARG00000104326	ENSDARG00000104326
0.0258933	-0.00381868	0.672091	1.12112	0.0577538	0.497748	ENSDARG00000092341	ENSDARG00000092341	ENSDARG00000092341
4.47321e-05	-0.00382079	0.0707464	0.72426	0.000153968	0.496733	ucp3	ENSDARG00000091209	ENSDARG00000091209
0.317876	-0.00382357	2.08702	2.38113	0.502031	0.498524	ENSDARG00000113380	ENSDARG00000113380	ENSDARG00000113380
0.0273489	-0.00382562	7.99434	9.33849	0.060618	0.493771	ENSDARG00000101358	ENSDARG00000101358	ENSDARG00000101358
4.1849e-05	-0.00382609	0.247612	1.0343	0.000144534	0.496068	birc7	ENSDARG00000058082	ENSDARG00000058082
1.01831e-05	-0.00382676	0	0.684575	3.73764e-05	0.496577	si:ch211-202h22.8	ENSDARG00000078138	ENSDARG00000078138
0.32848	-0.00382947	11.85	12.5927	0.514878	0.496842	trim44	ENSDARG00000051761	ENSDARG00000051761
0.00322266	-0.00383498	0.672091	1.31458	0.00860433	0.496788	tubb2	ENSDARG00000039522	ENSDARG00000039522
0.177576	-0.00383562	4.8815	5.5014	0.311107	0.497018	gpr137	ENSDARG00000037244	ENSDARG00000037244
0.0258089	-0.00383675	2.93597	3.77012	0.0575853	0.495898	pigv	ENSDARG00000101952	ENSDARG00000101952
0.532302	-0.00383814	15.4581	15.966	0.748099	0.497765	TUBE1	ENSDARG00000043982	ENSDARG00000043982
0.804312	-0.00383861	13.4418	13.6717	0.991217	0.499169	hsd17b10	ENSDARG00000017781	ENSDARG00000017781
0.30817	-0.00383979	1.41493	1.66431	0.490202	0.498738	ENSDARG00000104833	ENSDARG00000104833	ENSDARG00000104833
0.016701	-0.0038406	0.459851	0.890443	0.0388828	0.497847	slc12a10.3	ENSDARG00000055253	ENSDARG00000055253
6.33036e-05	-0.0038414	0.176866	0.887963	0.000214329	0.496446	ENSDARG00000098564	ENSDARG00000098564	ENSDARG00000098564
0.203904	-0.00384316	31.942	30.347	0.348517	0.505813	adnp2b	ENSDARG00000028431	ENSDARG00000028431
0.0944887	-0.00384605	4.10329	4.81187	0.181627	0.496533	ENSDARG00000105689	ENSDARG00000105689	ENSDARG00000105689
0.203252	-0.00384778	2.05164	2.42826	0.34779	0.498104	fads2	ENSDARG00000019532	ENSDARG00000019532
0.078816	-0.00384789	1.09657	1.51053	0.15501	0.497933	bmf2	ENSDARG00000041414	ENSDARG00000041414
0.120895	-0.00384922	2.75911	3.2939	0.225172	0.49732	ENSDARG00000090904	ENSDARG00000090904	ENSDARG00000090904
0.0742924	-0.00385013	9.48001	10.6332	0.147193	0.494653	ACADSB - ENSDARG00000076780	ENSDARG00000076780	ENSDARG00000076780
0.465206	-0.00385333	8.98479	9.44267	0.676436	0.497922	ncapd3	ENSDARG00000034773	ENSDARG00000034773
0.0600415	-0.00385461	4.17404	4.99293	0.122264	0.496034	si:dkey-77f5.3	ENSDARG00000087331	ENSDARG00000087331
0.000959556	-0.00385553	0.742837	1.51797	0.00278514	0.496137	ENSDARG00000057039	ENSDARG00000057039	ENSDARG00000057039
0.0513091	-0.00385613	0.77821	1.18312	0.106441	0.497973	ENSDARG00000055160	ENSDARG00000055160	ENSDARG00000055160
0.00703283	-0.0038564	4.3509	5.59317	0.0176309	0.494013	ENSDARG00000018399	ENSDARG00000018399	ENSDARG00000018399
0.126235	-0.00385651	2.54687	3.05826	0.233966	0.497452	ENSDARG00000102601	ENSDARG00000102601	ENSDARG00000102601
0.296409	-0.00385907	3.92642	4.34556	0.474721	0.497935	sntg2	ENSDARG00000101660	ENSDARG00000101660
0.000376786	-0.00386399	0.424478	1.14592	0.00116011	0.496394	ENSDARG00000075206	ENSDARG00000075206	ENSDARG00000075206
0.00160366	-0.00386444	0.636717	1.32698	0.00449384	0.496547	SLC3A1	ENSDARG00000017165	ENSDARG00000017165
0.128921	-0.00386775	1.59179	2.00412	0.238194	0.497944	phospho1	ENSDARG00000008403	ENSDARG00000008403
0.00222369	-0.0038709	0.212239	0.694496	0.0060799	0.497585	ENSDARG00000117782	ENSDARG00000117782	ENSDARG00000117782
0.171247	-0.00387096	3.74956	4.29595	0.30207	0.497311	kcnq2a	ENSDARG00000075307	ENSDARG00000075307
7.12322e-05	-0.00387378	1.23806	2.41089	0.000239875	0.494165	ENSDARG00000056762	ENSDARG00000056762	ENSDARG00000056762
0.503221	-0.00387402	3.28971	3.53201	0.717445	0.4988	ENSDARG00000104479	ENSDARG00000104479	ENSDARG00000104479
0.396383	-0.00387829	11.2487	11.8263	0.597329	0.497333	ube2c	ENSDARG00000114670	ENSDARG00000114670
0.117085	-0.00388155	8.73718	9.72543	0.219092	0.495488	ENSDARG00000075795	ENSDARG00000075795	ENSDARG00000075795
0.41249	-0.00388402	22.5327	21.9089	0.615584	0.503334	zgc:91910	ENSDARG00000035678	ENSDARG00000035678
0.00176493	-0.00388505	0.0353732	0.414217	0.00491148	0.498105	ENSDARG00000092552	ENSDARG00000092552	ENSDARG00000092552
0.00394393	-0.00388758	0.318359	0.811072	0.0103742	0.497535	SALL3	ENSDARG00000079613	ENSDARG00000079613
0.180985	-0.00388973	10.329	11.2632	0.315874	0.495886	ENSDARG00000107947	ENSDARG00000107947	ENSDARG00000107947
0.00841367	-0.00389	1.87478	2.70357	0.0207707	0.495883	spata17	ENSDARG00000054414	ENSDARG00000054414
0.0215472	-0.00389098	0.742837	1.22777	0.0489393	0.49757	MMD2 - ENSDARG00000089090	ENSDARG00000089090	ENSDARG00000089090
0.180707	-0.00389214	6.43792	7.13843	0.315505	0.496654	psmg1	ENSDARG00000040620	ENSDARG00000040620
0.0403663	-0.00389223	1.52105	2.08597	0.0861585	0.497175	ENSDARG00000095125	ENSDARG00000095125	ENSDARG00000095125
0.000477927	-0.00389302	0.353732	1.0219	0.00144916	0.496656	ENSDARG00000096616	ENSDARG00000096616	ENSDARG00000096616
0.00765768	-0.00389336	0.530598	1.04919	0.0190578	0.497399	ENSDARG00000087107	ENSDARG00000087107	ENSDARG00000087107
0.0215977	-0.00389546	0.955076	1.49069	0.0490472	0.497323	cabp4	ENSDARG00000008866	ENSDARG00000008866
0.542869	-0.00389728	8.24195	8.61175	0.760167	0.498339	ENSDARG00000097501	ENSDARG00000097501	ENSDARG00000097501
0.00130262	-0.00390019	0.742837	1.48821	0.00370366	0.496274	slc22a3	ENSDARG00000058775	ENSDARG00000058775
0.35456	-0.0039004	6.19031	6.65972	0.547784	0.497758	ENSDARG00000097281	ENSDARG00000097281	ENSDARG00000097281
0.0506882	-0.00390209	5.2706	6.22814	0.105308	0.495425	tamalin	ENSDARG00000000588	ENSDARG00000000588
0.393223	-0.00390512	0.990449	1.16576	0.593834	0.499113	crestin	ENSDARG00000105570	ENSDARG00000105570
0.0551073	-0.00390961	0.636717	1.00206	0.11338	0.498164	ENSDARG00000075803	ENSDARG00000075803	ENSDARG00000075803
0.0777981	-0.00391119	7.60524	8.63904	0.153194	0.495191	zdhhc16b	ENSDARG00000015989	ENSDARG00000015989
0.128981	-0.00391337	27.485	25.9766	0.238253	0.506583	abcb7	ENSDARG00000062795	ENSDARG00000062795
0.332668	-0.00391743	6.19031	6.68949	0.520314	0.497649	znf990	ENSDARG00000078476	ENSDARG00000078476
8.36183e-05	-0.0039185	0.10612	0.746583	0.000279789	0.496799	elovl6l	ENSDARG00000038639	ENSDARG00000038639
0.0106402	-0.00391937	0.459851	0.927648	0.0258031	0.497657	tnni2a.3	ENSDARG00000013752	ENSDARG00000013752
0.0476182	-0.00391946	4.74001	5.6527	0.0996874	0.49557	mrpl34	ENSDARG00000092954	ENSDARG00000092954
0.185841	-0.00391956	4.10329	4.65064	0.322754	0.497299	ENSDARG00000110809	ENSDARG00000110809	ENSDARG00000110809
0.0560538	-0.00392021	0.495225	0.825954	0.115066	0.49834	ENSDARG00000097764	ENSDARG00000097764	ENSDARG00000097764
0.0489966	-0.00392163	0.530598	0.883002	0.102216	0.498232	ENSDARG00000094102	ENSDARG00000094102	ENSDARG00000094102
0.944138	-0.00392197	15.8118	15.8469	1	0.50025	OMA1	ENSDARG00000090503	ENSDARG00000090503
0.118983	-0.00392261	2.68836	3.22693	0.222106	0.497334	BEND4	ENSDARG00000113607	ENSDARG00000113607
0.934017	-0.00392425	6.8624	6.83335	1	0.500203	faxdc2	ENSDARG00000023820	ENSDARG00000023820
0.0477852	-0.00392491	0.601344	0.972295	0.0999983	0.498134	ENSDARG00000076943	ENSDARG00000076943	ENSDARG00000076943
0.00170931	-0.0039253	0.389105	0.977255	0.00476568	0.497058	ENSDARG00000096530	ENSDARG00000096530	ENSDARG00000096530
0.006542	-0.00392533	2.86523	3.89414	0.0165111	0.494924	maip1	ENSDARG00000069671	ENSDARG00000069671
0.0202041	-0.00392623	1.52105	2.17774	0.0461629	0.496734	ENSDARG00000096859	ENSDARG00000096859	ENSDARG00000096859
0.00727191	-0.00392701	3.36045	4.44229	0.0181826	0.49466	ENSDARG00000113364	ENSDARG00000113364	ENSDARG00000113364
0.0249722	-0.00392813	1.27343	1.85778	0.0558794	0.497085	ENSDARG00000097944	ENSDARG00000097944	ENSDARG00000097944
0.0016393	-0.00392859	0.0353732	0.419178	0.00458542	0.498081	si:ch73-55i23.1	ENSDARG00000042090	ENSDARG00000042090
0.229829	-0.00393071	11.0718	11.9379	0.384408	0.49621	usp3	ENSDARG00000045641	ENSDARG00000045641
0.769105	-0.00393125	10.046	10.2661	0.973543	0.499132	abhd13	ENSDARG00000059209	ENSDARG00000059209
0.0121277	-0.00393463	4.95225	6.15373	0.0291322	0.494167	wdr4	ENSDARG00000090581	ENSDARG00000090581
0.000895846	-0.00393494	1.59179	2.61676	0.00261165	0.494906	fosl1a	ENSDARG00000015355	ENSDARG00000015355
0.00658571	-0.00393582	3.57269	4.70025	0.0166073	0.494446	timm29	ENSDARG00000037909	ENSDARG00000037909
0.000631768	-0.00394034	0.141493	0.669693	0.00188176	0.497359	slc9a3.1	ENSDARG00000058498	ENSDARG00000058498
6.5259e-06	-0.00394044	0.282985	1.22033	2.4458e-05	0.495306	zgc:193711	ENSDARG00000101901	ENSDARG00000101901
0.104287	-0.00394058	9.51539	10.5886	0.198154	0.495142	marchf5l	ENSDARG00000028559	ENSDARG00000028559
0.0306419	-0.00394135	0.955076	1.451	0.0672157	0.497513	ENSDARG00000113081	ENSDARG00000113081	ENSDARG00000113081
0.000618137	-0.00394164	0.672091	1.45844	0.00184234	0.496077	ENSDARG00000096794	ENSDARG00000096794	ENSDARG00000096794
0.311765	-0.00394388	12.8051	13.6096	0.494952	0.496619	myg1	ENSDARG00000069977	ENSDARG00000069977
0.00682369	-0.00394479	0.141493	0.50599	0.0171462	0.498177	ENSDARG00000073936	ENSDARG00000073936	ENSDARG00000073936
0.000447744	-0.00394624	0.742837	1.58246	0.00136425	0.495812	mettl21e	ENSDARG00000016343	ENSDARG00000016343
0.048331	-0.0039481	4.63389	5.53861	0.100998	0.495626	wdr89	ENSDARG00000077265	ENSDARG00000077265
0.000114727	-0.00394953	0.141493	0.786269	0.000377319	0.496775	ENSDARG00000101240	ENSDARG00000101240	ENSDARG00000101240
0.046007	-0.00394959	4.24478	5.11199	0.0967253	0.495746	ecd	ENSDARG00000022944	ENSDARG00000022944
0.0548555	-0.00395016	0.742837	1.13352	0.112934	0.498045	ENSDARG00000078557	ENSDARG00000078557	ENSDARG00000078557
0.474129	-0.00395025	12.133	12.6622	0.687474	0.49768	drg1	ENSDARG00000039345	ENSDARG00000039345
0.0570782	-0.00395153	5.2706	6.1959	0.116962	0.495555	b3gntl1	ENSDARG00000043431	ENSDARG00000043431
0.520834	-0.00395218	5.48284	5.78664	0.735647	0.498543	cep72	ENSDARG00000105258	ENSDARG00000105258
0.00991329	-0.00395447	0.459851	0.932609	0.0241592	0.497629	ENSDARG00000110178	ENSDARG00000110178	ENSDARG00000110178
0.849942	-0.0039557	14.8921	15.0904	1	0.499338	aifm1	ENSDARG00000058088	ENSDARG00000058088
0.0010388	-0.0039573	0.0353732	0.448942	0.00300017	0.497932	ENSDARG00000097503	ENSDARG00000097503	ENSDARG00000097503
0.562441	-0.00395758	4.03254	4.25875	0.777496	0.498864	ENSDARG00000092290	ENSDARG00000092290	ENSDARG00000092290
0.00698042	-0.00396096	0.282985	0.716819	0.0175049	0.49783	zgc:92161	ENSDARG00000101749	ENSDARG00000101749
0.000764592	-0.00396248	0.176866	0.714339	0.00224856	0.497311	ENSDARG00000095917	ENSDARG00000095917	ENSDARG00000095917
0.154299	-0.00396254	1.55642	1.93219	0.277333	0.498104	ENSDARG00000097146	ENSDARG00000097146	ENSDARG00000097146
0.340602	-0.00396557	5.34135	5.78664	0.529616	0.497839	hephl1a	ENSDARG00000059231	ENSDARG00000059231
1.53104e-05	-0.00396586	0.10612	0.860679	5.53462e-05	0.496227	ENSDARG00000058579	ENSDARG00000058579	ENSDARG00000058579
0.514726	-0.00396827	16.0948	16.7026	0.731067	0.497625	kif15	ENSDARG00000012073	ENSDARG00000012073
0.00629548	-0.00397099	2.40538	3.36583	0.0159496	0.495249	prmt7	ENSDARG00000051902	ENSDARG00000051902
0.259776	-0.00397665	2.26388	2.6118	0.425653	0.498259	GRID2IP	ENSDARG00000076103	ENSDARG00000076103
0.0243678	-0.00397787	2.37	3.13267	0.0546737	0.496214	mettl8	ENSDARG00000017359	ENSDARG00000017359
0.0146219	-0.00397852	0.707464	1.22033	0.0345144	0.497428	ENSDARG00000035796	ENSDARG00000035796	ENSDARG00000035796
0.0139245	-0.00397898	1.20269	1.83545	0.0330239	0.496824	si:dkey-63j12.4	ENSDARG00000089556	ENSDARG00000089556
0.319367	-0.00397972	22.2851	21.4376	0.504092	0.504018	atp10d	ENSDARG00000078887	ENSDARG00000078887
0.0396084	-0.00398241	1.83941	2.45554	0.0847299	0.496926	ENSDARG00000096856	ENSDARG00000096856	ENSDARG00000096856
0.2235	-0.0039858	3.50195	3.97351	0.376475	0.497695	msantd1	ENSDARG00000078801	ENSDARG00000078801
0.00188301	-0.00398583	1.83941	2.84247	0.0052113	0.495031	rabl2	ENSDARG00000063321	ENSDARG00000063321
0.00115138	-0.00399126	0.495225	1.15832	0.00330301	0.49668	stk24a	ENSDARG00000100955	ENSDARG00000100955
4.76503e-05	-0.00399139	0.212239	0.964854	0.000163648	0.496232	caspbl	ENSDARG00000094433	ENSDARG00000094433
0.000280246	-0.00399242	0.282985	0.954932	0.000878672	0.496642	OTOP1	ENSDARG00000021566	ENSDARG00000021566
0.190049	-0.00399312	1.37955	1.70648	0.328963	0.498359	CACNB3	ENSDARG00000076030	ENSDARG00000076030
0.305807	-0.00399701	2.93597	3.29142	0.486848	0.498228	znf989	ENSDARG00000075470	ENSDARG00000075470
0.024061	-0.00399849	0.565971	0.994618	0.0540563	0.497853	ENSDARG00000087907	ENSDARG00000087907	ENSDARG00000087907
0.576244	-0.00400073	17.439	18.0098	0.793339	0.497899	tomm40	ENSDARG00000092112	ENSDARG00000092112
0.0405317	-0.00400227	1.0612	1.54773	0.0864719	0.497565	ENSDARG00000100139	ENSDARG00000100139	ENSDARG00000100139
0.112167	-0.00400645	1.73329	1.36915	0.211055	0.501811	cmn	ENSDARG00000055527	ENSDARG00000055527
0.00115945	-0.00401068	0.0353732	0.441501	0.00332352	0.497969	ENSDARG00000096721	ENSDARG00000096721	ENSDARG00000096721
0.00378269	-0.00401638	0.247612	0.709378	0.00997674	0.497686	has3	ENSDARG00000057210	ENSDARG00000057210
0.183122	-0.00401705	14.503	15.6237	0.318917	0.495285	aimp1a	ENSDARG00000060036	ENSDARG00000060036
0.00949843	-0.0040178	4.8815	6.12645	0.0232474	0.493983	gnsb	ENSDARG00000098296	ENSDARG00000098296
0.0565178	-0.0040196	0.919703	1.34187	0.115923	0.497887	drd2a	ENSDARG00000056926	ENSDARG00000056926
0.154792	-0.00402132	2.61762	3.09299	0.278065	0.497615	ENSDARG00000113763	ENSDARG00000113763	ENSDARG00000113763
0.0356543	-0.00402141	5.30598	6.32984	0.0770263	0.495045	C13H9orf72	ENSDARG00000011837	ENSDARG00000011837
0.273093	-0.00402175	3.9618	4.40509	0.44405	0.497818	smim19	ENSDARG00000037423	ENSDARG00000037423
0.00446692	-0.00402266	0.530598	1.09631	0.0116323	0.497168	mrap2a	ENSDARG00000074763	ENSDARG00000074763
0.000129334	-0.00402342	0.176866	0.838356	0.000422621	0.496693	crhbp	ENSDARG00000024831	ENSDARG00000024831
0.00496763	-0.00402436	0.247612	0.689535	0.0128263	0.497786	ENSDARG00000097235	ENSDARG00000097235	ENSDARG00000097235
0.0134794	-0.00402463	5.83658	7.12107	0.0320432	0.493847	CNIH4	ENSDARG00000087759	ENSDARG00000087759
0.164974	-0.0040308	0.212239	0.374532	0.292926	0.499187	gja8b	ENSDARG00000015076	ENSDARG00000015076
0.0337536	-0.00403189	3.89105	4.78458	0.0732901	0.495616	mmgt1	ENSDARG00000010553	ENSDARG00000010553
0.000144881	-0.00403197	0.318359	1.05663	0.000470542	0.496307	ENSDARG00000097575	ENSDARG00000097575	ENSDARG00000097575
0.000266812	-0.00403505	0.0353732	0.538234	0.000838789	0.497485	tekt2	ENSDARG00000028973	ENSDARG00000028973
0.00513732	-0.00403544	1.41493	2.21247	0.013234	0.496042	DLGAP2 - ENSDARG00000059340	ENSDARG00000059340	ENSDARG00000059340
0.0604371	-0.00403605	8.20658	9.34841	0.122977	0.494694	zgc:85858	ENSDARG00000039008	ENSDARG00000039008
0.00358637	-0.00403862	0.672091	1.30466	0.0094959	0.496836	slc5a11	ENSDARG00000019932	ENSDARG00000019932
0.491822	-0.00404491	17.8281	18.5604	0.705333	0.497385	ANKRD40	ENSDARG00000076490	ENSDARG00000076490
0.00557802	-0.0040454	0.318359	0.783788	0.0142934	0.497669	ENSDARG00000021392	ENSDARG00000021392	ENSDARG00000021392
0.0418363	-0.00404556	1.30881	1.83297	0.0888761	0.497369	ENSDARG00000101935	ENSDARG00000101935	ENSDARG00000101935
3.10861e-05	-0.00404593	0.212239	0.997098	0.000108724	0.496078	ENSDARG00000019772	ENSDARG00000019772	ENSDARG00000019772
0.247715	-0.00404983	5.2706	5.81392	0.409117	0.497375	cenpn	ENSDARG00000043640	ENSDARG00000043640
0.704676	-0.00405355	11.9915	12.2628	0.911567	0.498788	slx4ip	ENSDARG00000039069	ENSDARG00000039069
0.0124141	-0.00405431	1.13194	1.766	0.0297653	0.496834	ENSDARG00000112454	ENSDARG00000112454	ENSDARG00000112454
0.00132413	-0.00405558	0.424478	1.0467	0.00375912	0.496883	ap1s3a	ENSDARG00000110439	ENSDARG00000110439
0.2162	-0.00405648	5.55359	6.14877	0.36615	0.497117	cep97	ENSDARG00000102407	ENSDARG00000102407
0.0405445	-0.00405827	1.30881	1.84041	0.0864878	0.497347	si:ch73-7i4.1	ENSDARG00000094554	ENSDARG00000094554
4.01e-07	-0.0040591	0.176866	1.23521	1.67093e-06	0.494707	diras1b	ENSDARG00000009372	ENSDARG00000009372
0.175114	-0.00405953	2.68836	3.15004	0.307822	0.497706	ENSDARG00000025478	ENSDARG00000025478	ENSDARG00000025478
0.000284792	-0.00406014	0.247612	0.897884	0.000892498	0.496749	si:ch211-269k10.5	ENSDARG00000090473	ENSDARG00000090473
0.781909	-0.00406053	14.9982	15.2839	0.97978	0.499027	vps36	ENSDARG00000057021	ENSDARG00000057021
0.00164935	-0.00406427	0.424478	1.02934	0.00461114	0.496969	ENSDARG00000054136	ENSDARG00000054136	ENSDARG00000054136
0.0187451	-0.00406471	2.12239	2.88712	0.0431203	0.496203	bloc1s1	ENSDARG00000014171	ENSDARG00000014171
0.0127207	-0.00406597	1.80403	2.56964	0.0304443	0.496201	ENSDARG00000074546	ENSDARG00000074546	ENSDARG00000074546
0.139082	-0.00406686	12.2745	13.4087	0.253784	0.495091	fastkd1	ENSDARG00000056128	ENSDARG00000056128
2.5419e-06	-0.00406811	0.0353732	0.848277	9.8938e-06	0.495935	ENSDARG00000077687	ENSDARG00000077687	ENSDARG00000077687
0.200226	-0.00406868	34.878	32.9241	0.343462	0.506019	arrdc3a	ENSDARG00000052690	ENSDARG00000052690
0.0409819	-0.00408053	2.33463	3.01362	0.0873234	0.496625	tmcc1b	ENSDARG00000060954	ENSDARG00000060954
0.0025229	-0.00408076	0.955076	1.704	0.00684219	0.496251	ENSDARG00000094091	ENSDARG00000094091	ENSDARG00000094091
0.0425167	-0.00408345	1.0612	1.54277	0.0901625	0.497593	GOLGA7B	ENSDARG00000105099	ENSDARG00000105099
0.0451453	-0.00408436	2.61762	3.32118	0.0951104	0.496531	polr3k	ENSDARG00000037835	ENSDARG00000037835
0.0005858	-0.00409034	0.848956	1.70152	0.00175287	0.495745	ENSDARG00000093370	ENSDARG00000093370	ENSDARG00000093370
0.0809162	-0.00409146	3.32508	3.99335	0.158642	0.496692	si:dkeyp-55f12.3	ENSDARG00000042345	ENSDARG00000042345
0.0183361	-0.00409183	1.09657	1.67919	0.042302	0.497085	ENSDARG00000103966	ENSDARG00000103966	ENSDARG00000103966
0.980805	-0.0040941	21.6838	21.8617	1	0.499902	mrps9	ENSDARG00000061505	ENSDARG00000061505
0.00960636	-0.00409805	1.13194	1.79329	0.0234939	0.496696	ENSDARG00000095819	ENSDARG00000095819	ENSDARG00000095819
0.286632	-0.00410015	10.5766	11.3004	0.462296	0.496716	pitpnaa	ENSDARG00000039490	ENSDARG00000039490
0.842508	-0.00410037	4.28016	4.20418	1	0.500388	DGKB	ENSDARG00000027724	ENSDARG00000027724
0.0279734	-0.00410092	8.38345	9.76263	0.061884	0.49367	ralgds	ENSDARG00000042409	ENSDARG00000042409
3.65098e-05	-0.00410122	0.212239	0.984696	0.000126794	0.496136	ENSDARG00000087863	ENSDARG00000087863	ENSDARG00000087863
0.00228924	-0.00410346	1.20269	2.0314	0.00624966	0.495869	SPHK1	ENSDARG00000100290	ENSDARG00000100290
3.48588e-06	-0.0041056	0.176866	1.08639	1.34044e-05	0.49545	pnp6	ENSDARG00000040942	ENSDARG00000040942
0.0886174	-0.00410629	8.73718	9.80976	0.171661	0.49508	inpp5e	ENSDARG00000103926	ENSDARG00000103926
0.00143081	-0.00410777	0.495225	1.14344	0.00403834	0.496763	ENSDARG00000103119	ENSDARG00000103119	ENSDARG00000103119
0.0643716	-0.00410826	5.51822	6.43897	0.129709	0.4956	slc66a1	ENSDARG00000043624	ENSDARG00000043624
0.0671811	-0.0041104	3.50195	4.2265	0.134595	0.496436	ENSDARG00000111722	ENSDARG00000111722	ENSDARG00000111722
0.0691003	-0.00411156	3.53732	4.25627	0.137993	0.496448	eif2b1	ENSDARG00000091402	ENSDARG00000091402
0.00577638	-0.00411194	0.459851	0.977255	0.0147563	0.497404	ENSDARG00000104269	ENSDARG00000104269	ENSDARG00000104269
0.692358	-0.00411203	0.672091	0.736662	0.903546	0.499672	p2rx3b	ENSDARG00000029718	ENSDARG00000029718
5.73041e-05	-0.00411243	0.0353732	0.639929	0.000195052	0.496976	ENSDARG00000117317	ENSDARG00000117317	ENSDARG00000117317
0.00528458	-0.00411608	0.318359	0.788749	0.0135939	0.497647	ENSDARG00000100780	ENSDARG00000100780	ENSDARG00000100780
0.173734	-0.00412015	0.353732	0.545676	0.305743	0.499036	tbxta	ENSDARG00000101576	ENSDARG00000101576
0.0332267	-0.00412207	1.9809	2.64157	0.0722232	0.496704	ENSDARG00000098983	ENSDARG00000098983	ENSDARG00000098983
0.149903	-0.00412239	6.29643	7.04169	0.270704	0.496425	exosc7	ENSDARG00000100060	ENSDARG00000100060
0.431648	-0.00412404	5.97807	6.36456	0.637851	0.498135	ZRSR2	ENSDARG00000058448	ENSDARG00000058448
0.147057	-0.0041267	4.28016	4.89868	0.266438	0.496966	epha2a	ENSDARG00000017354	ENSDARG00000017354
2.13769e-06	-0.00412671	0.282985	1.30218	8.38979e-06	0.494906	WFS1 - ENSDARG00000062341	ENSDARG00000062341	ENSDARG00000062341
0.32839	-0.0041314	5.69508	6.17357	0.514812	0.497716	per1a	ENSDARG00000056885	ENSDARG00000056885
6.46239e-05	-0.00413283	0.141493	0.825954	0.000218504	0.496578	mhc1lia	ENSDARG00000097766	ENSDARG00000097766
2.72433e-05	-0.00413288	0.459851	1.39891	9.58098e-05	0.495312	ENSDARG00000037256	ENSDARG00000037256	ENSDARG00000037256
0.361043	-0.00413409	6.61479	7.10122	0.554794	0.497721	gnptg	ENSDARG00000038566	ENSDARG00000038566
0.0393518	-0.00413566	0.601344	0.992137	0.084246	0.498039	rgs8	ENSDARG00000070037	ENSDARG00000070037
0.0017133	-0.00413748	0.389105	0.977255	0.00477556	0.497058	dennd2db	ENSDARG00000030250	ENSDARG00000030250
0.00654752	-0.00413889	1.20269	1.92227	0.0165225	0.496412	ENSDARG00000099318	ENSDARG00000099318	ENSDARG00000099318
0.0150389	-0.00413911	2.86523	3.77012	0.0353856	0.495528	micos13	ENSDARG00000071378	ENSDARG00000071378
0.00180849	-0.00413914	0.282985	0.818513	0.00502078	0.497324	ENSDARG00000089706	ENSDARG00000089706	ENSDARG00000089706
0.0544616	-0.00414095	0.636717	1.00454	0.11218	0.498157	rrh	ENSDARG00000039534	ENSDARG00000039534
0.00759142	-0.00414694	0.742837	1.32946	0.0189146	0.497068	ENSDARG00000102602	ENSDARG00000102602	ENSDARG00000102602
0.0233287	-0.00414696	1.55642	2.19758	0.0525453	0.496796	glrx2	ENSDARG00000100944	ENSDARG00000100944
0.000126881	-0.00414859	0.77821	1.73624	0.000414984	0.495217	ENSDARG00000110092	ENSDARG00000110092	ENSDARG00000110092
0.248835	-0.00414874	10.8596	11.6576	0.41006	0.496398	utp15	ENSDARG00000002720	ENSDARG00000002720
0.203413	-0.0041493	5.69508	6.33232	0.348029	0.496994	rab24	ENSDARG00000054032	ENSDARG00000054032
0.00329834	-0.00414959	0.636717	1.26498	0.00878787	0.496857	ENSDARG00000117360	ENSDARG00000117360	ENSDARG00000117360
0.971367	-0.0041512	15.2812	15.4203	1	0.499873	kat5a	ENSDARG00000004587	ENSDARG00000004587
0.773807	-0.00415218	2.15776	2.07109	0.977452	0.500399	ENSDARG00000062481	ENSDARG00000062481	ENSDARG00000062481
4.66795e-06	-0.00415273	0	0.736662	1.77484e-05	0.496317	ENSDARG00000114948	ENSDARG00000114948	ENSDARG00000114948
0.479543	-0.00415292	7.49912	7.89741	0.693686	0.498146	cep70	ENSDARG00000076965	ENSDARG00000076965
0.217845	-0.0041579	3.07747	3.51961	0.368687	0.497799	ENSDARG00000097481	ENSDARG00000097481	ENSDARG00000097481
0.0624699	-0.00415842	6.72091	7.74115	0.126401	0.495171	aldh16a1	ENSDARG00000037935	ENSDARG00000037935
0.00285679	-0.00416001	0.530598	1.13352	0.00768618	0.496982	cryba1a	ENSDARG00000041141	ENSDARG00000041141
0.118905	-0.0041625	1.69791	2.1331	0.222	0.497822	ENSDARG00000094309	ENSDARG00000094309	ENSDARG00000094309
0.265249	-0.00416308	28.9353	27.8121	0.433071	0.504947	rbpja	ENSDARG00000003398	ENSDARG00000003398
0.0120962	-0.00416567	0.282985	0.674653	0.029063	0.49804	CYB561A3	ENSDARG00000028257	ENSDARG00000028257
0.532872	-0.0041678	11.3902	11.8709	0.748769	0.498035	zgc:165409	ENSDARG00000091385	ENSDARG00000091385
0.00161973	-0.00417139	0.247612	0.771387	0.00453576	0.497377	ENSDARG00000105481	ENSDARG00000105481	ENSDARG00000105481
1.41444e-06	-0.00417332	0.176866	1.1484	5.63765e-06	0.49514	cav4b	ENSDARG00000070923	ENSDARG00000070923
0.218854	-0.00417339	1.37955	1.68415	0.370106	0.49847	ENSDARG00000086130	ENSDARG00000086130	ENSDARG00000086130
0.0367823	-0.00417394	5.62434	6.6746	0.0792159	0.49495	atp6v1f	ENSDARG00000045543	ENSDARG00000045543
0.224188	-0.00417562	4.28016	4.79202	0.376934	0.497482	ENSDARG00000101756	ENSDARG00000101756	ENSDARG00000101756
0.351598	-0.0041788	15.7411	16.6059	0.544112	0.496614	smyd2a	ENSDARG00000055151	ENSDARG00000055151
0.380108	-0.00418106	12.8051	13.5228	0.577406	0.497074	fis1	ENSDARG00000114549	ENSDARG00000114549
0.659193	-0.00418526	18.1111	18.4959	0.869456	0.498324	SPECC1	ENSDARG00000029480	ENSDARG00000029480
0.798788	-0.00418925	17.6158	17.4492	0.98729	0.500947	heatr1	ENSDARG00000099742	ENSDARG00000099742
0.00127405	-0.0041921	0.353732	0.947491	0.00362643	0.497026	ENSDARG00000093783	ENSDARG00000093783	ENSDARG00000093783
0.0325423	-0.00419378	2.82985	3.6089	0.070911	0.496147	ENSDARG00000110572	ENSDARG00000110572	ENSDARG00000110572
0.266729	-0.0041951	27.5203	26.4132	0.435224	0.504843	elf2a	ENSDARG00000019459	ENSDARG00000019459
0.0457182	-0.00419725	1.13194	1.61718	0.0961928	0.497572	ENSDARG00000117578	ENSDARG00000117578	ENSDARG00000117578
0.000361148	-0.00419745	0.212239	0.823474	0.00111555	0.496941	ENSDARG00000116393	ENSDARG00000116393	ENSDARG00000116393
0.075366	-0.00419826	2.65299	3.27157	0.149054	0.496941	slc31a2	ENSDARG00000076092	ENSDARG00000076092
0.0015979	-0.00419864	0.389105	0.982216	0.00447923	0.497032	drc3	ENSDARG00000041300	ENSDARG00000041300
0.109353	-0.00419978	2.15776	2.65645	0.206442	0.49751	KCNT1 - ENSDARG00000104868	ENSDARG00000104868	ENSDARG00000104868
0.0529599	-0.00420018	1.9809	2.57212	0.109454	0.497041	ENSDARG00000109755	ENSDARG00000109755	ENSDARG00000109755
0.0205734	-0.00420336	5.19986	6.33728	0.0469166	0.494538	nudt2	ENSDARG00000058728	ENSDARG00000058728
0.00444967	-0.00420458	2.5115	3.53945	0.0115967	0.494933	STS	ENSDARG00000053241	ENSDARG00000053241
0.000195235	-0.00420554	0	0.488628	0.000624168	0.497557	esm1	ENSDARG00000104370	ENSDARG00000104370
0.0663243	-0.00420818	4.03254	4.81187	0.133107	0.496195	zgc:110319	ENSDARG00000021404	ENSDARG00000021404
0.0122501	-0.00420904	0.848956	1.41628	0.0294068	0.497158	ENSDARG00000021849	ENSDARG00000021849	ENSDARG00000021849
0.914685	-0.00421062	1.91015	1.93219	1	0.499857	fzd8b	ENSDARG00000038569	ENSDARG00000038569
0.00145801	-0.00421136	1.34418	2.25463	0.00410801	0.495463	WARS1 - ENSDARG00000104659	ENSDARG00000104659	ENSDARG00000104659
0.095657	-0.00421205	3.18359	3.80485	0.183667	0.496914	trappc6bl	ENSDARG00000033171	ENSDARG00000033171
0.00400189	-0.00421267	1.0612	1.79329	0.0105148	0.496333	gpr39	ENSDARG00000102888	ENSDARG00000102888
0.00100238	-0.00421328	3.92642	5.38234	0.00290193	0.492835	mrpl28	ENSDARG00000057805	ENSDARG00000057805
0.122287	-0.00421492	0.919703	1.25009	0.227517	0.498344	c3a.3	ENSDARG00000052207	ENSDARG00000052207
0.0002825	-0.0042177	0.424478	1.16824	0.000885484	0.496284	lygl1	ENSDARG00000056874	ENSDARG00000056874
0.00631797	-0.0042259	0.424478	0.922688	0.0159975	0.497505	ENSDARG00000099616	ENSDARG00000099616	ENSDARG00000099616
0.0302744	-0.00422776	2.19314	2.89952	0.0664858	0.496491	si:dkeyp-110g5.4	ENSDARG00000092482	ENSDARG00000092482
0.00718319	-0.00422833	1.23806	1.95699	0.0179745	0.49642	tekt1	ENSDARG00000101331	ENSDARG00000101331
0.344663	-0.00422936	14.786	15.5914	0.534939	0.496654	ubb	ENSDARG00000093313	ENSDARG00000093313
0.885732	-0.00422953	12.7697	12.7217	1	0.500467	ino80c	ENSDARG00000055719	ENSDARG00000055719
0.00593716	-0.00422967	0.247612	0.677134	0.015116	0.497851	chia.6	ENSDARG00000093193	ENSDARG00000093193
0.000350583	-0.00423029	0.424478	1.15088	0.00108529	0.496367	si:ch211-163l21.10	ENSDARG00000068855	ENSDARG00000068855
0.00920258	-0.00423082	0.672091	1.22033	0.022576	0.497259	ihhb	ENSDARG00000058815	ENSDARG00000058815
0.00123374	-0.00423187	0.495225	1.15336	0.00352033	0.496707	ENSDARG00000117519	ENSDARG00000117519	ENSDARG00000117519
0.000128452	-0.00423194	0.495225	1.33442	0.000419951	0.495813	ptgis	ENSDARG00000060094	ENSDARG00000060094
8.54403e-05	-0.00423405	0	0.543195	0.000285533	0.497284	ENSDARG00000097422	ENSDARG00000097422	ENSDARG00000097422
0.00722835	-0.0042349	0.530598	1.05415	0.0180806	0.497375	ENSDARG00000094803	ENSDARG00000094803	ENSDARG00000094803
0.257557	-0.00423547	2.97135	3.36831	0.422506	0.49802	ENSDARG00000103244	ENSDARG00000103244	ENSDARG00000103244
0.00275533	-0.00423575	0.919703	1.65191	0.00743348	0.496341	ENSDARG00000068082	ENSDARG00000068082	ENSDARG00000068082
0.02463	-0.00423702	4.24478	5.23352	0.0551897	0.495158	fbxo7	ENSDARG00000099833	ENSDARG00000099833
0.365826	-0.00423715	0.77821	0.947491	0.561038	0.499153	nr5a1b	ENSDARG00000023362	ENSDARG00000023362
0.765087	-0.00423797	10.6827	10.9135	0.969513	0.499092	PIAS1 - ENSDARG00000062445	ENSDARG00000062445	ENSDARG00000062445
0.288369	-0.00423858	3.46657	3.86686	0.464521	0.498015	ENSDARG00000018121	ENSDARG00000018121	ENSDARG00000018121
0.00760316	-0.00424043	1.48567	2.24967	0.0189395	0.496191	ENSDARG00000068428	ENSDARG00000068428	ENSDARG00000068428
0.0215391	-0.00424244	4.8815	5.97019	0.0489245	0.494729	mffb	ENSDARG00000039203	ENSDARG00000039203
0.00120093	-0.00424298	0.636717	1.35179	0.00343424	0.496424	si:dkey-43k4.3	ENSDARG00000052428	ENSDARG00000052428
0.17531	-0.00424397	7.60524	8.38852	0.308133	0.496351	glb1	ENSDARG00000036415	ENSDARG00000036415
0.63161	-0.00424576	11.6024	11.9577	0.847009	0.498484	ENSDARG00000058562	ENSDARG00000058562	ENSDARG00000058562
0.00389401	-0.00424767	1.52105	2.36873	0.0102498	0.495778	si:dkey-261m9.9	ENSDARG00000111247	ENSDARG00000111247
0.29586	-0.00424827	11.284	12.0346	0.473889	0.496688	tmem209	ENSDARG00000039340	ENSDARG00000039340
0.0695519	-0.004249	1.09657	1.52541	0.138771	0.497856	ENSDARG00000101067	ENSDARG00000101067	ENSDARG00000101067
0.0156391	-0.00425092	1.52105	2.20751	0.0366573	0.496579	ENSDARG00000117623	ENSDARG00000117623	ENSDARG00000117623
0.00216035	-0.00425102	0.389105	0.959893	0.00591835	0.497147	C17H14orf132	ENSDARG00000108781	ENSDARG00000108781
0.00589492	-0.00425108	0.176866	0.570479	0.0150214	0.498028	npas4a	ENSDARG00000055752	ENSDARG00000055752
0.43505	-0.00425421	10.2936	10.8118	0.641654	0.49764	arpp19b	ENSDARG00000039880	ENSDARG00000039880
0.0175093	-0.00425468	3.21896	4.14713	0.0405672	0.495423	sco1	ENSDARG00000067593	ENSDARG00000067593
0.0237926	-0.0042584	0.212239	0.523352	0.0535049	0.498444	ENSDARG00000114451	ENSDARG00000114451	ENSDARG00000114451
0.000405767	-0.00425847	1.52105	2.60932	0.00124427	0.494589	ENSDARG00000115048	ENSDARG00000115048	ENSDARG00000115048
0.0186271	-0.00426257	2.05164	2.80527	0.0428912	0.496252	ankra2	ENSDARG00000035399	ENSDARG00000035399
0.0473375	-0.00426416	8.3127	9.52452	0.0992083	0.494348	ENSDARG00000096744	ENSDARG00000096744	ENSDARG00000096744
0.310891	-0.00426514	7.14538	7.70891	0.493745	0.497374	CDT1	ENSDARG00000051854	ENSDARG00000051854
0.0552	-0.00426516	2.40538	3.0409	0.113514	0.496818	slc27a2a	ENSDARG00000036237	ENSDARG00000036237
0.0136889	-0.00426571	0.176866	0.510951	0.0325041	0.498327	sprb	ENSDARG00000058553	ENSDARG00000058553
0.00143594	-0.00426663	0.176866	0.669693	0.00405144	0.497532	ENSDARG00000098805	ENSDARG00000098805	ENSDARG00000098805
0.000762186	-0.00426758	0	0.399335	0.00224209	0.498003	ENSDARG00000117707	ENSDARG00000117707	ENSDARG00000117707
0.142072	-0.0042677	8.24195	9.1227	0.258573	0.495893	fuca1.1	ENSDARG00000035890	ENSDARG00000035890
0.068279	-0.00426829	0.424478	0.7193	0.136557	0.498521	tlx3b	ENSDARG00000017615	ENSDARG00000017615
0.000174389	-0.00427093	0	0.496069	0.000560554	0.49752	ENSDARG00000053761	ENSDARG00000053761	ENSDARG00000053761
0.101725	-0.00427582	4.45702	5.17648	0.193909	0.496486	mettl25	ENSDARG00000045754	ENSDARG00000045754
0.0114031	-0.00428005	1.16732	1.81809	0.0275176	0.496749	ENSDARG00000113148	ENSDARG00000113148	ENSDARG00000113148
0.20724	-0.00428046	4.28016	4.81435	0.353499	0.497382	zgc:113436	ENSDARG00000056204	ENSDARG00000056204
0.332768	-0.0042805	3.85568	4.23395	0.520328	0.498107	FBXO42	ENSDARG00000087545	ENSDARG00000087545
0.00081376	-0.00428147	1.20269	2.13558	0.00238538	0.495357	calml4a	ENSDARG00000075800	ENSDARG00000075800
0.00113123	-0.00428683	2.65299	3.87926	0.00324864	0.493944	ENSDARG00000039934	ENSDARG00000039934	ENSDARG00000039934
0.0198605	-0.00428882	2.01627	2.75814	0.0454385	0.496321	cfap45	ENSDARG00000068103	ENSDARG00000068103
0.006714	-0.00428894	0.282985	0.7193	0.0168928	0.497816	hamp	ENSDARG00000102175	ENSDARG00000102175
0.00276192	-0.00428939	6.01344	7.61465	0.00744943	0.492319	gsto2	ENSDARG00000033285	ENSDARG00000033285
0.635345	-0.00429066	8.94942	9.23432	0.851385	0.498664	WDR90	ENSDARG00000079241	ENSDARG00000079241
0.095851	-0.00429106	0.318359	0.555597	0.184018	0.498813	ENSDARG00000070511	ENSDARG00000070511	ENSDARG00000070511
0.00131824	-0.00429334	0.389105	0.997098	0.00374338	0.496957	fgf20b	ENSDARG00000086070	ENSDARG00000086070
0.816562	-0.00429606	10.6473	10.8168	1	0.499298	zgc:153631	ENSDARG00000068993	ENSDARG00000068993
0.00120225	-0.00429685	3.71418	5.11943	0.00343742	0.493113	rfc3	ENSDARG00000055969	ENSDARG00000055969
0.0302158	-0.00429802	5.76583	6.87303	0.0663706	0.494688	adob	ENSDARG00000053571	ENSDARG00000053571
0.0451304	-0.00429852	1.13194	1.61718	0.0950914	0.497565	ENSDARG00000095214	ENSDARG00000095214	ENSDARG00000095214
0.0471938	-0.00429959	0.636717	1.01942	0.0989391	0.498084	ENSDARG00000097420	ENSDARG00000097420	ENSDARG00000097420
0.0189695	-0.00430119	3.07747	3.97599	0.043581	0.495571	ENSDARG00000110608	ENSDARG00000110608	ENSDARG00000110608
0.016827	-0.00431337	2.01627	2.7755	0.0391509	0.496213	exo1	ENSDARG00000056832	ENSDARG00000056832
0.996057	-0.00431444	8.94942	8.97884	1	0.500014	adipor1a	ENSDARG00000002912	ENSDARG00000002912
1.62246e-05	-0.00431558	0.282985	1.15584	5.84623e-05	0.495628	ENSDARG00000099876	ENSDARG00000099876	ENSDARG00000099876
0.0396309	-0.00431678	0.459851	0.813553	0.0847613	0.498228	ENSDARG00000117641	ENSDARG00000117641	ENSDARG00000117641
0.0214998	-0.00432065	2.47612	3.27157	0.0488454	0.496051	bbln	ENSDARG00000086753	ENSDARG00000086753
4.13461e-06	-0.00432671	0.318359	1.3121	1.58055e-05	0.495029	fam83fb	ENSDARG00000104188	ENSDARG00000104188
0.00746397	-0.0043272	0.672091	1.24017	0.018625	0.497163	SYT2 - ENSDARG00000014169	ENSDARG00000014169	ENSDARG00000014169
0.00144527	-0.00432783	0.495225	1.14096	0.00407532	0.49677	shfl	ENSDARG00000052176	ENSDARG00000052176
0.00439302	-0.00432887	1.27343	2.05372	0.0114637	0.496118	vtnb	ENSDARG00000053831	ENSDARG00000053831
0.0563502	-0.00432932	0.955076	1.38155	0.115594	0.497855	casp22	ENSDARG00000091926	ENSDARG00000091926
0.000276077	-0.00432958	0.0353732	0.535754	0.000866605	0.497497	zgc:172075	ENSDARG00000076146	ENSDARG00000076146
3.26596e-05	-0.00432969	0.212239	0.992137	0.000113958	0.496098	ENSDARG00000097831	ENSDARG00000097831	ENSDARG00000097831
0.443391	-0.00433133	15.0336	15.7378	0.652152	0.497275	ENSDARG00000021979	ENSDARG00000021979	ENSDARG00000021979
0.014668	-0.00433621	1.94553	2.7135	0.0346106	0.496177	ENSDARG00000093070	ENSDARG00000093070	ENSDARG00000093070
0.00156751	-0.0043368	0.247612	0.773867	0.00439898	0.497365	pstpip1a	ENSDARG00000060860	ENSDARG00000060860
0.000545681	-0.00433683	0.389105	1.06407	0.00163992	0.496621	ENSDARG00000112918	ENSDARG00000112918	ENSDARG00000112918
0.000576124	-0.00433951	0.10612	0.615125	0.00172582	0.497453	si:ch211-135n15.2	ENSDARG00000096933	ENSDARG00000096933
1.58817e-05	-0.00434135	0.495225	1.49317	5.72839e-05	0.495019	aldh8a1	ENSDARG00000036776	ENSDARG00000036776
1.94703e-05	-0.00434271	0.353732	1.25753	6.95338e-05	0.495479	kbtbd12	ENSDARG00000001882	ENSDARG00000001882
0.0320735	-0.00434395	2.08702	2.77054	0.0700296	0.496604	ENSDARG00000043569	ENSDARG00000043569	ENSDARG00000043569
1.24078e-05	-0.00434586	0.318359	1.23521	4.52558e-05	0.495418	mcoln2	ENSDARG00000098918	ENSDARG00000098918
0.0820898	-0.00434596	1.48567	1.94955	0.160662	0.497679	ENSDARG00000032077	ENSDARG00000032077	ENSDARG00000032077
5.48585e-06	-0.0043488	0.141493	0.994618	2.07128e-05	0.495736	tlcd5b	ENSDARG00000035163	ENSDARG00000035163
0.000876559	-0.00434938	0.955076	1.80321	0.00255886	0.495758	xpnpep2	ENSDARG00000026017	ENSDARG00000026017
0.00138868	-0.00435002	0.601344	1.28978	0.00392866	0.496552	ENSDARG00000110019	ENSDARG00000110019	ENSDARG00000110019
0.00579052	-0.00435022	0.353732	0.830915	0.0147855	0.497609	ENSDARG00000031588	ENSDARG00000031588	ENSDARG00000031588
0.00131369	-0.00435167	0.459851	1.09879	0.00373144	0.496804	ncf2	ENSDARG00000005821	ENSDARG00000005821
0.000206178	-0.00435243	0.176866	0.806112	0.000657601	0.496854	LMOD2	ENSDARG00000045864	ENSDARG00000045864
0.205445	-0.00435258	6.61479	7.28725	0.350621	0.496804	ENSDARG00000096838	ENSDARG00000096838	ENSDARG00000096838
0.0102209	-0.00435362	2.47612	3.38319	0.0248548	0.495521	xiap	ENSDARG00000016143	ENSDARG00000016143
0.980302	-0.0043542	19.9505	20.0362	1	0.499903	C7H16orf87	ENSDARG00000002506	ENSDARG00000002506
0.166158	-0.00435688	1.52105	1.88258	0.294722	0.498181	TCTE1	ENSDARG00000077387	ENSDARG00000077387
0.00369679	-0.00435798	0.530598	1.11367	0.00976839	0.497087	fabp10a	ENSDARG00000038439	ENSDARG00000038439
0.010567	-0.00435965	7.7821	9.34097	0.0256427	0.492786	mtx2	ENSDARG00000029415	ENSDARG00000029415
0.00341523	-0.00436023	0.742837	1.40139	0.00907615	0.496703	ENSDARG00000054352	ENSDARG00000054352	ENSDARG00000054352
0.000756557	-0.00436084	0.212239	0.771387	0.00222815	0.497202	OTOP2	ENSDARG00000006522	ENSDARG00000006522
0.198499	-0.00436132	5.09374	5.68743	0.34086	0.497111	ENSDARG00000105352	ENSDARG00000105352	ENSDARG00000105352
0.142762	-0.00436141	1.27343	1.63207	0.259654	0.498206	cnr1	ENSDARG00000009020	ENSDARG00000009020
1.37686e-05	-0.00436289	0.282985	1.17072	5.00173e-05	0.495564	dlx2b	ENSDARG00000017174	ENSDARG00000017174
0.00867873	-0.00436575	6.19031	7.60473	0.0213651	0.493264	mrpl22	ENSDARG00000109961	ENSDARG00000109961
0.180499	-0.00436913	47.294	43.9938	0.315328	0.506838	mical3a	ENSDARG00000097017	ENSDARG00000097017
0.33723	-0.00436942	6.47329	6.98961	0.526083	0.497623	slc25a36a	ENSDARG00000038731	ENSDARG00000038731
1.77598e-06	-0.00437186	0.176866	1.13352	7.02271e-06	0.495216	ENSDARG00000090371	ENSDARG00000090371	ENSDARG00000090371
0.378671	-0.00437715	3.92642	4.27611	0.576921	0.498271	KLHL2	ENSDARG00000061786	ENSDARG00000061786
0.0326708	-0.00437819	3.71418	4.58615	0.0711575	0.495677	trmt61b	ENSDARG00000097465	ENSDARG00000097465
0.0293856	-0.00437956	0.424478	0.79371	0.0647264	0.498148	dhh	ENSDARG00000037062	ENSDARG00000037062
0.00111886	-0.00438371	0.353732	0.957413	0.00321567	0.496977	fam131ab	ENSDARG00000104296	ENSDARG00000104296
0.00129075	-0.004384	0.530598	1.20049	0.00367236	0.496653	ENSDARG00000077673	ENSDARG00000077673	ENSDARG00000077673
5.22e-07	-0.0043865	0.0707464	1.0219	2.15406e-06	0.495241	ENSDARG00000106245	ENSDARG00000106245	ENSDARG00000106245
0.0049996	-0.00438787	1.09657	1.81809	0.0129047	0.496398	MINAR1	ENSDARG00000105432	ENSDARG00000105432
0.00368044	-0.00439092	0.601344	1.20793	0.00972913	0.496964	ENSDARG00000116068	ENSDARG00000116068	ENSDARG00000116068
0.00178597	-0.00439296	0.353732	0.922688	0.00496536	0.497153	ENSDARG00000117768	ENSDARG00000117768	ENSDARG00000117768
0.0368234	-0.00439415	4.56314	5.50884	0.0792881	0.495389	zgc:110269	ENSDARG00000012325	ENSDARG00000012325
0.462209	-0.00439686	7.7821	8.2149	0.672891	0.498037	ENSDARG00000062960	ENSDARG00000062960	ENSDARG00000062960
0.683456	-0.00439973	11.1072	10.8416	0.894226	0.501237	btbd6a	ENSDARG00000076440	ENSDARG00000076440
0.114519	-0.00440091	6.26105	7.08138	0.214942	0.496072	fem1a	ENSDARG00000067966	ENSDARG00000067966
1.56182e-05	-0.00440118	0.601344	1.65439	5.63898e-05	0.494751	tdrd15	ENSDARG00000014039	ENSDARG00000014039
0.220426	-0.00440132	0.672091	0.892924	0.372125	0.498888	ENSDARG00000089586	ENSDARG00000089586	ENSDARG00000089586
0.0368498	-0.00440223	0.707464	1.13104	0.0793297	0.497879	ENSDARG00000077880	ENSDARG00000077880	ENSDARG00000077880
0.0952813	-0.00440234	6.08419	6.93752	0.183	0.495889	hcfc2	ENSDARG00000058127	ENSDARG00000058127
0.0540386	-0.00440544	0.813583	1.22033	0.111407	0.497965	ENSDARG00000105620	ENSDARG00000105620	ENSDARG00000105620
0.000506073	-0.00441039	0.318359	0.964854	0.00152809	0.496766	ENSDARG00000075905	ENSDARG00000075905	ENSDARG00000075905
0.275421	-0.00441185	8.02971	8.6812	0.446763	0.497015	mtres1	ENSDARG00000077614	ENSDARG00000077614
0.026796	-0.0044122	3.21896	4.07024	0.0595222	0.49577	ccnb2	ENSDARG00000036180	ENSDARG00000036180
0.0358603	-0.00441582	4.20941	5.12191	0.0774404	0.495523	psme4a	ENSDARG00000087911	ENSDARG00000087911
0.0219733	-0.00441876	0.77821	1.26994	0.0497995	0.497536	six2b	ENSDARG00000054878	ENSDARG00000054878
0.000106162	-0.00441878	0.601344	1.50061	0.000350497	0.495505	ENSDARG00000017537	ENSDARG00000017537	ENSDARG00000017537
0.539019	-0.00441983	6.01344	6.32736	0.755752	0.498546	tcta	ENSDARG00000044194	ENSDARG00000044194
0.582104	-0.00442421	3.46657	3.66595	0.798485	0.498995	pigx	ENSDARG00000063559	ENSDARG00000063559
0.0836565	-0.00442739	7.99434	9.01605	0.163237	0.495189	lpin1a	ENSDARG00000020239	ENSDARG00000020239
0.00405398	-0.0044295	1.02582	1.74864	0.0106431	0.496384	myl2b	ENSDARG00000053424	ENSDARG00000053424
0.065976	-0.0044341	8.38345	9.52452	0.13249	0.494759	dynlrb1	ENSDARG00000021582	ENSDARG00000021582
0.00111141	-0.00443462	0.141493	0.630007	0.00319596	0.497554	ENSDARG00000117504	ENSDARG00000117504	ENSDARG00000117504
0.77067	-0.00443462	17.0499	17.4046	0.974657	0.498919	pex19	ENSDARG00000004891	ENSDARG00000004891
0.00028945	-0.00443796	0.10612	0.662252	0.000906184	0.497219	si:dkey-193p11.2	ENSDARG00000096712	ENSDARG00000096712
0.0468409	-0.00443898	4.10329	4.95573	0.098269	0.495824	inip	ENSDARG00000028523	ENSDARG00000028523
0.0482663	-0.0044399	0.247612	0.518392	0.100888	0.498644	fabp4b	ENSDARG00000002311	ENSDARG00000002311
0.670591	-0.00444096	9.26778	9.53692	0.880689	0.498784	si:dkey-261j15.2	ENSDARG00000096411	ENSDARG00000096411
0.0010888	-0.00444113	0.565971	1.26249	0.00313592	0.496516	si:zfos-1056e6.1	ENSDARG00000101651	ENSDARG00000101651
0.0219792	-0.00444292	0.707464	1.18064	0.0498094	0.497624	ENSDARG00000112370	ENSDARG00000112370	ENSDARG00000112370
0.0729926	-0.00444361	4.95225	5.78416	0.144933	0.495944	polr3h	ENSDARG00000102590	ENSDARG00000102590
0.00931361	-0.00444581	0.459851	0.93757	0.0228381	0.497603	cnih2	ENSDARG00000043662	ENSDARG00000043662
0.0081184	-0.00444598	1.34418	2.07109	0.0200991	0.496374	ENSDARG00000094242	ENSDARG00000094242	ENSDARG00000094242
0.0631089	-0.00444759	5.73046	6.66468	0.12752	0.495507	zcchc9	ENSDARG00000007531	ENSDARG00000007531
0.661748	-0.0044484	4.10329	4.27859	0.871857	0.49914	ENSDARG00000096558	ENSDARG00000096558	ENSDARG00000096558
0.0362596	-0.00445076	1.20269	1.7288	0.0781989	0.497371	ENSDARG00000097014	ENSDARG00000097014	ENSDARG00000097014
0.0174609	-0.00445105	1.09657	1.68415	0.0404637	0.497058	ENSDARG00000092615	ENSDARG00000092615	ENSDARG00000092615
3.23017e-06	-0.00445299	0.176866	1.09383	1.24609e-05	0.495419	ENSDARG00000105643	ENSDARG00000105643	ENSDARG00000105643
0.00146032	-0.00445368	0.247612	0.778828	0.00411379	0.497339	ribc1	ENSDARG00000055739	ENSDARG00000055739
0.912437	-0.00445529	15.4227	15.4129	1	0.500388	WDR59	ENSDARG00000088817	ENSDARG00000088817
0.00144206	-0.00446049	0.247612	0.781308	0.00406728	0.497332	ENSDARG00000097504	ENSDARG00000097504	ENSDARG00000097504
0.147229	-0.00446082	4.28016	4.89868	0.266704	0.496967	josd1	ENSDARG00000071548	ENSDARG00000071548
0.0362329	-0.00446103	4.8815	5.86353	0.0781466	0.495235	nubpl	ENSDARG00000054821	ENSDARG00000054821
0.000323512	-0.00446231	0.353732	1.05167	0.00100705	0.496509	zdhhc22	ENSDARG00000075170	ENSDARG00000075170
0.12967	-0.00446305	6.50867	7.30461	0.23935	0.496173	si:dkeyp-38g8.5	ENSDARG00000056954	ENSDARG00000056954
0.155095	-0.00446335	2.26388	2.7135	0.278487	0.497764	ENSDARG00000103396	ENSDARG00000103396	ENSDARG00000103396
0.286742	-0.00447123	3.00672	3.38071	0.462341	0.498133	si:ch73-382f3.1	ENSDARG00000093833	ENSDARG00000093833
0.000615224	-0.0044716	0.176866	0.729221	0.00183434	0.497236	ENSDARG00000079245	ENSDARG00000079245	ENSDARG00000079245
0.373907	-0.00447196	23.1694	22.3801	0.570822	0.503647	mars1	ENSDARG00000034396	ENSDARG00000034396
0.0277559	-0.00447739	1.16732	1.7164	0.0614603	0.497248	ENSDARG00000114166	ENSDARG00000114166	ENSDARG00000114166
0.00468088	-0.0044779	1.59179	2.43074	0.0121544	0.49581	mrpl54	ENSDARG00000071468	ENSDARG00000071468
0.0420462	-0.00447877	6.50867	7.59481	0.0892753	0.494778	aplnra	ENSDARG00000002172	ENSDARG00000002172
0.00232504	-0.00447992	0.318359	0.850758	0.00634155	0.497335	ENSDARG00000097541	ENSDARG00000097541	ENSDARG00000097541
0.102004	-0.00448043	2.19314	2.70853	0.194372	0.497433	ppm1db	ENSDARG00000021380	ENSDARG00000021380
0.00207591	-0.00448286	0.672091	1.35179	0.00570078	0.496598	LRRC4B - ENSDARG00000004597	ENSDARG00000004597	ENSDARG00000004597
1.17812e-05	-0.00448422	0.10612	0.878042	4.30187e-05	0.496139	gbgt1l1	ENSDARG00000025275	ENSDARG00000025275
0.131229	-0.00448701	2.40538	2.89456	0.241807	0.497551	ENSDARG00000063732	ENSDARG00000063732	ENSDARG00000063732
0.0171773	-0.00448818	3.53732	4.51174	0.0398933	0.495219	ndufaf7	ENSDARG00000033134	ENSDARG00000033134
0.00997282	-0.00448829	5.62434	6.93752	0.0242988	0.493662	mrps23	ENSDARG00000033973	ENSDARG00000033973
0.000431867	-0.00449087	0.176866	0.754024	0.00131921	0.497113	ENSDARG00000103806	ENSDARG00000103806	ENSDARG00000103806
0.37653	-0.00449111	22.8865	22.1619	0.574223	0.503613	ENSDARG00000100151	ENSDARG00000100151	ENSDARG00000100151
0.00762363	-0.00449293	30.2794	27.2565	0.0189832	0.511783	epb41l3b	ENSDARG00000019917	ENSDARG00000019917
0.00589111	-0.00449474	1.73329	2.57708	0.015014	0.495799	asmt	ENSDARG00000098249	ENSDARG00000098249
0.990762	-0.00449537	17.2975	17.3723	1	0.500043	ENSDARG00000069869	ENSDARG00000069869	ENSDARG00000069869
0.541866	-0.0044962	6.65016	6.95488	0.758958	0.498491	trip13	ENSDARG00000025043	ENSDARG00000025043
8.97243e-06	-0.00449651	0.247612	1.14096	3.31346e-05	0.49553	sccpdha.1	ENSDARG00000075766	ENSDARG00000075766
3.58484e-05	-0.00450335	0.176866	0.925168	0.00012463	0.496253	sult1st4	ENSDARG00000003181	ENSDARG00000003181
0.0196154	-0.00450692	2.08702	2.83503	0.0449348	0.496263	ENSDARG00000112749	ENSDARG00000112749	ENSDARG00000112749
0.00035093	-0.00451282	0.424478	1.15088	0.00108616	0.496368	bhlhe41	ENSDARG00000041691	ENSDARG00000041691
3.98421e-05	-0.00451355	3.50195	5.3129	0.000137969	0.491127	gjb3	ENSDARG00000042866	ENSDARG00000042866
0.0299658	-0.00451567	1.0612	1.58246	0.0659061	0.497393	npas4l	ENSDARG00000116511	ENSDARG00000116511
5.08254e-05	-0.00451638	0.389105	1.24265	0.000173959	0.495732	cyb5d2	ENSDARG00000061006	ENSDARG00000061006
0.0260927	-0.0045181	3.50195	4.39517	0.0581467	0.49559	ENSDARG00000102091	ENSDARG00000102091	ENSDARG00000102091
3.37e-07	-0.00452137	0	0.912766	1.4134e-06	0.495436	si:ch73-185c24.2	ENSDARG00000096908	ENSDARG00000096908
9.81145e-06	-0.004522	0	0.687055	3.60774e-05	0.496565	b3galt10.2	ENSDARG00000061496	ENSDARG00000061496
0.127622	-0.00452236	0.742837	1.03926	0.23616	0.498511	ENSDARG00000090097	ENSDARG00000090097	ENSDARG00000090097
0.0143403	-0.00452367	8.38345	9.92633	0.0339235	0.492897	ifrd2	ENSDARG00000036811	ENSDARG00000036811
0.292852	-0.00452392	9.40927	10.0677	0.469858	0.496921	ENSDARG00000086840	ENSDARG00000086840	ENSDARG00000086840
0.0536407	-0.00452771	0.282985	0.558077	0.110692	0.498624	cd59	ENSDARG00000090615	ENSDARG00000090615
0.0283766	-0.00453131	6.68553	7.88005	0.0627249	0.494275	pfdn6	ENSDARG00000037108	ENSDARG00000037108
0.00941418	-0.00453135	0.141493	0.483667	0.0230569	0.498288	ENSDARG00000117735	ENSDARG00000117735	ENSDARG00000117735
0.0145592	-0.00453143	0.495225	0.947491	0.0343788	0.497733	ces2a	ENSDARG00000041569	ENSDARG00000041569
0.192072	-0.00453379	40.6792	38.1303	0.332068	0.506409	arhgap10	ENSDARG00000078326	ENSDARG00000078326
0.213663	-0.00453433	7.60524	8.30915	0.362724	0.496665	emc9	ENSDARG00000034633	ENSDARG00000034633
0.00985655	-0.00453463	0.955076	1.57006	0.0240389	0.496918	ENSDARG00000062519	ENSDARG00000062519	ENSDARG00000062519
0.0152782	-0.00454065	2.22851	3.0285	0.0358863	0.49599	ENSDARG00000105418	ENSDARG00000105418	ENSDARG00000105418
0.0168518	-0.00454282	1.30881	1.94459	0.039206	0.496823	ENSDARG00000097618	ENSDARG00000097618	ENSDARG00000097618
0.00621263	-0.00454383	5.44747	6.84327	0.015763	0.493315	ddx47	ENSDARG00000102353	ENSDARG00000102353
0.0862575	-0.00454459	7.95897	8.99124	0.167568	0.495235	zgc:112980	ENSDARG00000037739	ENSDARG00000037739
0.18885	-0.00454491	0.389105	0.5804	0.327217	0.499039	cpa4	ENSDARG00000043722	ENSDARG00000043722
1.02081e-06	-0.00454511	0.10612	1.04422	4.11718e-06	0.49531	ENSDARG00000091727	ENSDARG00000091727	ENSDARG00000091727
0.31743	-0.00454949	8.8433	9.46499	0.501424	0.497154	snx30	ENSDARG00000069601	ENSDARG00000069601
0.0941524	-0.00455481	3.46657	4.11489	0.181089	0.496781	slc25a19	ENSDARG00000100385	ENSDARG00000100385
0.0239244	-0.00455755	3.57269	4.48942	0.0537716	0.495478	lypla1	ENSDARG00000104228	ENSDARG00000104228
0.0700761	-0.00456501	4.98762	5.83129	0.139731	0.495887	gatb	ENSDARG00000037309	ENSDARG00000037309
5.65955e-05	-0.00456571	0	0.570479	0.000192802	0.497148	ENSDARG00000058254	ENSDARG00000058254	ENSDARG00000058254
0.334101	-0.00456766	11.4255	12.1289	0.521903	0.496929	ICE2	ENSDARG00000086670	ENSDARG00000086670
0.0200713	-0.00457274	3.32508	4.24387	0.0458853	0.49547	mecr	ENSDARG00000032326	ENSDARG00000032326
1.10634e-06	-0.00457397	0.318359	1.40635	4.44779e-06	0.494561	ENSDARG00000074118	ENSDARG00000074118	ENSDARG00000074118
0.0461323	-0.00457445	6.75628	7.85029	0.0969575	0.494798	ENSDARG00000075225	ENSDARG00000075225	ENSDARG00000075225
0.0161473	-0.00457505	1.9809	2.74326	0.0377396	0.496211	pus7l	ENSDARG00000069780	ENSDARG00000069780
0.000314152	-0.00457527	2.29926	3.60642	0.000979222	0.493538	opa3	ENSDARG00000061761	ENSDARG00000061761
0.000450755	-0.00458079	1.09657	2.05124	0.00137188	0.495235	ENSDARG00000086778	ENSDARG00000086778	ENSDARG00000086778
0.00449865	-0.00458334	2.58224	3.61634	0.0117074	0.494886	cyp2aa12	ENSDARG00000102805	ENSDARG00000102805
0.0456084	-0.00458405	1.80403	2.39105	0.0959866	0.497052	syt12	ENSDARG00000101776	ENSDARG00000101776
0.0510927	-0.0045848	0.495225	0.835876	0.106046	0.498295	atoh1b	ENSDARG00000099564	ENSDARG00000099564
0.000427083	-0.00458691	0.565971	1.33939	0.00130521	0.496135	ENSDARG00000116806	ENSDARG00000116806	ENSDARG00000116806
0.000259011	-0.00458784	1.55642	2.69613	0.000815631	0.494321	sdr42e1	ENSDARG00000098838	ENSDARG00000098838
0.00199302	-0.00458837	0.601344	1.26001	0.00548937	0.496703	gfi1ab	ENSDARG00000044457	ENSDARG00000044457
0.0332956	-0.00458961	6.57941	7.73619	0.0723489	0.494487	pin4	ENSDARG00000004527	ENSDARG00000004527
0.0190578	-0.00459002	2.33463	3.12523	0.043759	0.496063	fbxl3a	ENSDARG00000103505	ENSDARG00000103505
7.8398e-06	-0.00459085	0.318359	1.26746	2.91572e-05	0.495255	rdh1	ENSDARG00000017882	ENSDARG00000017882
0.137766	-0.00459209	15.4581	16.7597	0.251622	0.494588	vps26a	ENSDARG00000056549	ENSDARG00000056549
0.00145822	-0.00459242	0	0.357169	0.00410824	0.498214	ENSDARG00000097416	ENSDARG00000097416	ENSDARG00000097416
0.00841334	-0.00459541	2.12239	2.99377	0.0207707	0.495672	ENSDARG00000087564	ENSDARG00000087564	ENSDARG00000087564
0.0157091	-0.00459916	0.530598	0.987177	0.0368135	0.497712	ENSDARG00000086452	ENSDARG00000086452	ENSDARG00000086452
0.941481	-0.00459944	17.9342	18.1139	1	0.499723	pcnp	ENSDARG00000037713	ENSDARG00000037713
0.0492452	-0.004604	7.32225	8.45797	0.102637	0.494692	pus10	ENSDARG00000079973	ENSDARG00000079973
0.00626418	-0.00460471	0.282985	0.72426	0.0158765	0.49779	lbx1b	ENSDARG00000018611	ENSDARG00000018611
0.0066571	-0.00460491	0.353732	0.820994	0.0167665	0.497662	ENSDARG00000112217	ENSDARG00000112217	ENSDARG00000112217
0.0398226	-0.00460498	3.36045	4.1645	0.0851154	0.496028	cdc6	ENSDARG00000009942	ENSDARG00000009942
0.168504	-0.00460629	9.69225	10.5861	0.298217	0.49588	cant1a	ENSDARG00000012192	ENSDARG00000012192
6.2663e-05	-0.00460879	0.282985	1.06159	0.000212271	0.496106	g6pc1a.1	ENSDARG00000031616	ENSDARG00000031616
0.290672	-0.00461027	25.8224	24.853	0.467051	0.504507	ppp1r26	ENSDARG00000102891	ENSDARG00000102891
0.0003472	-0.00461277	0.141493	0.709378	0.00107584	0.497156	c5ar1	ENSDARG00000040319	ENSDARG00000040319
9.14e-08	-0.00461284	0.0707464	1.14096	3.99e-07	0.49465	ENSDARG00000037487	ENSDARG00000037487	ENSDARG00000037487
0.00845493	-0.00461313	0.565971	1.08887	0.0208646	0.497383	ENSDARG00000026084	ENSDARG00000026084	ENSDARG00000026084
0.00735239	-0.00461694	7.00389	8.54726	0.0183683	0.49274	efr3a	ENSDARG00000005163	ENSDARG00000005163
0.0223173	-0.0046172	8.24195	9.63117	0.0505152	0.493459	abhd11	ENSDARG00000069501	ENSDARG00000069501
0.349076	-0.0046187	7.67598	8.21738	0.540749	0.4975	ENSDARG00000099320	ENSDARG00000099320	ENSDARG00000099320
5.79933e-05	-0.00462357	0.141493	0.833395	0.000197274	0.496541	ENSDARG00000093822	ENSDARG00000093822	ENSDARG00000093822
0.00675087	-0.00462422	0.707464	1.29226	0.016975	0.497068	dnali1	ENSDARG00000069815	ENSDARG00000069815
0.00180179	-0.00462513	1.20269	2.05372	0.00500422	0.495751	spag1b	ENSDARG00000069499	ENSDARG00000069499
0.00508615	-0.00462758	0.601344	1.17816	0.0131125	0.497106	ENSDARG00000040162	ENSDARG00000040162	ENSDARG00000040162
0.00192829	-0.00462837	0.565971	1.21537	0.00532868	0.496752	ENSDARG00000019713	ENSDARG00000019713	ENSDARG00000019713
0.223589	-0.00463097	8.48956	9.22688	0.376566	0.496576	ENSDARG00000094097	ENSDARG00000094097	ENSDARG00000094097
0.0038521	-0.00463495	0.424478	0.962373	0.0101491	0.497305	alox5b.3	ENSDARG00000069966	ENSDARG00000069966
0.0861709	-0.00463542	4.91687	5.70479	0.16743	0.496143	ska3	ENSDARG00000069917	ENSDARG00000069917
0.00567812	-0.00463584	2.86523	3.91894	0.0145213	0.494822	nkx6.1	ENSDARG00000022569	ENSDARG00000022569
0.000160453	-0.0046366	0.10612	0.701937	0.000517908	0.49702	ftr86	ENSDARG00000076839	ENSDARG00000076839
0.0663215	-0.00463915	7.03926	8.03631	0.133107	0.495156	ncaph2	ENSDARG00000033757	ENSDARG00000033757
0.152644	-0.00464052	4.91687	5.56341	0.274967	0.496821	zgc:173552 - ENSDARG00000112175	ENSDARG00000112175	ENSDARG00000112175
0.0842171	-0.00464056	4.06792	4.7945	0.164252	0.496427	nsl1	ENSDARG00000024471	ENSDARG00000024471
6.38105e-05	-0.00464071	0.212239	0.945011	0.000216001	0.496333	ENSDARG00000117751	ENSDARG00000117751	ENSDARG00000117751
0.0230595	-0.00464256	1.91015	2.6118	0.0520038	0.496504	dcdc2b	ENSDARG00000053744	ENSDARG00000053744
0.105704	-0.00464366	7.35762	8.26202	0.200473	0.495676	rbm14a	ENSDARG00000012723	ENSDARG00000012723
0.0338739	-0.00464396	3.00672	3.79989	0.0735318	0.496079	rbmx2	ENSDARG00000044380	ENSDARG00000044380
0.49254	-0.00464627	16.5547	17.2632	0.706173	0.497465	emc7b	ENSDARG00000012144	ENSDARG00000012144
0.0493484	-0.00465107	2.05164	2.66389	0.10282	0.496943	ODAD2	ENSDARG00000055128	ENSDARG00000055128
0.0873399	-0.00465405	1.48567	1.93963	0.169388	0.497724	RAMP3	ENSDARG00000111822	ENSDARG00000111822
0.143299	-0.00465872	2.19314	2.64901	0.260442	0.497726	ENSDARG00000010977	ENSDARG00000010977	ENSDARG00000010977
0.77271	-0.00466551	10.4351	10.6456	0.976585	0.499132	pcgf1	ENSDARG00000001249	ENSDARG00000001249
0.00189083	-0.00466724	0.459851	1.06903	0.00523141	0.49695	lrtm1	ENSDARG00000098742	ENSDARG00000098742
0.462483	-0.0046676	14.1493	14.7704	0.673169	0.497456	ZDHHC20	ENSDARG00000058178	ENSDARG00000058178
0.00473495	-0.00466836	5.87195	7.34678	0.0122821	0.492868	tcea3	ENSDARG00000004724	ENSDARG00000004724
0.00049758	-0.00466856	2.72374	4.06528	0.00150426	0.493378	aph1b	ENSDARG00000005612	ENSDARG00000005612
0.00827521	-0.00467172	0.565971	1.09135	0.02046	0.497373	ENSDARG00000076959	ENSDARG00000076959	ENSDARG00000076959
0.00626137	-0.00467419	2.33463	3.28397	0.0158718	0.495303	mtmr7a	ENSDARG00000037101	ENSDARG00000037101
0.376728	-0.00467578	17.0145	17.8312	0.574364	0.496691	cenpq	ENSDARG00000041570	ENSDARG00000041570
0.000176143	-0.00468008	0.424478	1.20297	0.000565913	0.496106	ENSDARG00000014232	ENSDARG00000014232	ENSDARG00000014232
0.0404915	-0.0046803	5.23523	6.22318	0.0863918	0.495206	SIRT7	ENSDARG00000060645	ENSDARG00000060645
0.0102602	-0.00469021	3.74956	4.82923	0.0249411	0.494682	mrpl51	ENSDARG00000041340	ENSDARG00000041340
0.000341448	-0.00469133	0.212239	0.828435	0.00105953	0.496919	ENSDARG00000054343	ENSDARG00000054343	ENSDARG00000054343
0.0307857	-0.0046949	3.9618	4.88132	0.0675039	0.495497	ENSDARG00000117792	ENSDARG00000117792	ENSDARG00000117792
0.700998	-0.00469679	15.4581	15.2169	0.911567	0.501348	nfyal	ENSDARG00000001621	ENSDARG00000001621
0.0178561	-0.00469789	2.22851	3.01114	0.0412913	0.496094	ENSDARG00000114922	ENSDARG00000114922	ENSDARG00000114922
0.131003	-0.00469984	1.13194	1.48325	0.241495	0.498238	slc5a9	ENSDARG00000005518	ENSDARG00000005518
7.29e-07	-0.00470242	0.10612	1.06655	2.97486e-06	0.495197	ENSDARG00000111669	ENSDARG00000111669	ENSDARG00000111669
0.00103179	-0.00470332	1.55642	2.55475	0.0029815	0.495026	ENSDARG00000093612	ENSDARG00000093612	ENSDARG00000093612
0.000210025	-0.00470461	0.176866	0.803631	0.000669083	0.496863	ENSDARG00000105809	ENSDARG00000105809	ENSDARG00000105809
0.181581	-0.00470462	6.75628	7.46831	0.316742	0.49659	TTI1	ENSDARG00000004114	ENSDARG00000004114
0.136897	-0.00470543	10.8242	11.8858	0.250373	0.495317	dda1	ENSDARG00000076074	ENSDARG00000076074
0.124262	-0.00470737	8.8433	9.80728	0.230837	0.495558	thumpd3	ENSDARG00000059634	ENSDARG00000059634
0.00688665	-0.00470879	1.4503	2.21743	0.0172884	0.496172	ENSDARG00000062672	ENSDARG00000062672	ENSDARG00000062672
0.0164349	-0.0047111	0.0707464	0.332366	0.0383293	0.498692	ENSDARG00000086272	ENSDARG00000086272	ENSDARG00000086272
6.43824e-05	-0.00471512	1.37955	2.60932	0.000217755	0.493896	SLC35D2	ENSDARG00000089837	ENSDARG00000089837
0.0560249	-0.00471655	6.54404	7.55761	0.11505	0.495102	anapc5	ENSDARG00000008461	ENSDARG00000008461
0.0387767	-0.00471799	6.68553	7.80316	0.0831314	0.494625	tmem160	ENSDARG00000069649	ENSDARG00000069649
2.04686e-05	-0.00471992	0.176866	0.964854	7.29308e-05	0.496058	spns3	ENSDARG00000035459	ENSDARG00000035459
0.726007	-0.0047228	14.6091	14.9044	0.9297	0.498781	nkiras2	ENSDARG00000052594	ENSDARG00000052594
0.00990104	-0.00472298	1.87478	2.67877	0.0241348	0.495987	cacnb3a	ENSDARG00000001881	ENSDARG00000001881
0.00037921	-0.00472338	0.141493	0.704417	0.00116724	0.497185	ENSDARG00000078204	ENSDARG00000078204	ENSDARG00000078204
0.042406	-0.00472535	3.71418	4.54399	0.0899571	0.49591	ENSDARG00000087525	ENSDARG00000087525	ENSDARG00000087525
0.809129	-0.00472659	23.6647	23.4293	0.99523	0.501007	qars1	ENSDARG00000010316	ENSDARG00000010316
0.132349	-0.00472924	49.4163	45.5391	0.243605	0.50775	ppp2r2d	ENSDARG00000102009	ENSDARG00000102009
0.000733677	-0.0047294	1.02582	1.91234	0.00216546	0.495568	shc2	ENSDARG00000062080	ENSDARG00000062080
0.0781457	-0.00473407	11.4963	12.7911	0.153794	0.494275	tbcb	ENSDARG00000068404	ENSDARG00000068404
0.0728819	-0.0047404	34.5242	32.1701	0.144731	0.508368	lsm14aa	ENSDARG00000006600	ENSDARG00000006600
0.0880638	-0.00474172	4.52777	5.28809	0.17071	0.496301	ENSDARG00000098389	ENSDARG00000098389	ENSDARG00000098389
1.08006e-06	-0.00474349	0.176866	1.16824	4.34591e-06	0.495045	ENSDARG00000112575	ENSDARG00000112575	ENSDARG00000112575
0.00408446	-0.00475226	4.66926	6.03468	0.0107205	0.49339	mrpl35	ENSDARG00000070589	ENSDARG00000070589
3.72e-07	-0.00475253	0.10612	1.11367	1.55372e-06	0.494965	cxcl20	ENSDARG00000075163	ENSDARG00000075163
5.45e-07	-0.00475554	0.0707464	1.01942	2.24731e-06	0.495255	tmem79a	ENSDARG00000071250	ENSDARG00000071250
0.000747647	-0.00475909	0.389105	1.03926	0.00220311	0.496742	abcb9	ENSDARG00000056200	ENSDARG00000056200
7.64531e-06	-0.00476499	0.282985	1.20793	2.84762e-05	0.495364	ENSDARG00000086266	ENSDARG00000086266	ENSDARG00000086266
0.000239263	-0.00476888	1.62717	2.79783	0.000756818	0.494185	MYH11	ENSDARG00000100972	ENSDARG00000100972
0.00597391	-0.0047727	0.389105	0.878042	0.0151965	0.49755	si:zfos-741a10.3	ENSDARG00000098774	ENSDARG00000098774
0.00686835	-0.00477379	1.20269	1.91483	0.0172464	0.496439	slc9a5	ENSDARG00000078560	ENSDARG00000078560
0.000103854	-0.00477617	0.389105	1.19056	0.000343469	0.495995	ENSDARG00000092726	ENSDARG00000092726	ENSDARG00000092726
0.0154466	-0.00477965	4.3509	5.44187	0.0362353	0.494686	eef1akmt2	ENSDARG00000102144	ENSDARG00000102144
0.918517	-0.00478053	16.2009	16.1396	1	0.500368	FAM83G	ENSDARG00000062929	ENSDARG00000062929
0.301607	-0.00478064	1.4503	1.70896	0.481836	0.498704	lgals9l1	ENSDARG00000025903	ENSDARG00000025903
0.00257214	-0.00478127	0.672091	1.33691	0.00696934	0.496686	ENSDARG00000070857	ENSDARG00000070857	ENSDARG00000070857
0.000326801	-0.00478236	0.672091	1.51053	0.0010167	0.495814	ENSDARG00000105266	ENSDARG00000105266	ENSDARG00000105266
0.0644434	-0.00478545	0.672091	1.02934	0.129809	0.498205	ENSDARG00000095665	ENSDARG00000095665	ENSDARG00000095665
0.000398106	-0.00478579	2.01627	3.23189	0.00122182	0.49398	ENSDARG00000092539	ENSDARG00000092539	ENSDARG00000092539
0.00130266	-0.00478692	1.30881	2.22239	0.00370366	0.49545	trim54	ENSDARG00000029907	ENSDARG00000029907
0.0314391	-0.00478866	0.424478	0.788749	0.0687882	0.498177	tnni2b.2	ENSDARG00000029995	ENSDARG00000029995
0.0899946	-0.00478969	1.37955	1.82057	0.174059	0.497812	mybpc1	ENSDARG00000045560	ENSDARG00000045560
2.19502e-05	-0.00479226	0.353732	1.25009	7.78769e-05	0.49552	ENSDARG00000110206	ENSDARG00000110206	ENSDARG00000110206
4.03638e-05	-0.00479564	0.176866	0.917727	0.000139686	0.496293	si:ch211-66e2.3	ENSDARG00000078824	ENSDARG00000078824
0.000420824	-0.00479859	0.247612	0.8706	0.00128681	0.496888	camkvb	ENSDARG00000005141	ENSDARG00000005141
0.057875	-0.00480001	8.06509	9.20951	0.118326	0.494676	tdrkh	ENSDARG00000053474	ENSDARG00000053474
0.701868	-0.00480072	11.1072	10.9036	0.911567	0.501164	rxrga	ENSDARG00000005593	ENSDARG00000005593
0.117518	-0.00480398	33.9936	32.0088	0.219725	0.507289	dars1	ENSDARG00000070043	ENSDARG00000070043
0.366991	-0.00480412	25.0442	24.2751	0.562299	0.503814	znf1015	ENSDARG00000074298	ENSDARG00000074298
0.00141307	-0.00480417	0.636717	1.33442	0.00399313	0.496498	ENSDARG00000115029	ENSDARG00000115029	ENSDARG00000115029
0.287242	-0.00480626	11.4963	12.2504	0.462995	0.496602	tomm20a	ENSDARG00000103163	ENSDARG00000103163
0.00666725	-0.00480643	1.59179	2.39105	0.0167868	0.496011	rgs7bpa	ENSDARG00000060601	ENSDARG00000060601
0.0804072	-0.00480901	3.67881	4.38277	0.157749	0.496535	chst6	ENSDARG00000061357	ENSDARG00000061357
0.215789	-0.00481486	9.763	10.5787	0.365645	0.496297	znf513a	ENSDARG00000019961	ENSDARG00000019961
0.0619337	-0.0048165	1.52105	2.0314	0.125418	0.497459	ENSDARG00000108535	ENSDARG00000108535	ENSDARG00000108535
1.03e-07	-0.00481811	0	0.992137	4.49e-07	0.495039	rbp1.2	ENSDARG00000038742	ENSDARG00000038742
0.00356021	-0.00482009	0.672091	1.30466	0.00943125	0.496833	lrp2bp	ENSDARG00000040478	ENSDARG00000040478
7.52945e-05	-0.004827	0.0707464	0.689535	0.000252926	0.496907	ENSDARG00000089903	ENSDARG00000089903	ENSDARG00000089903
0.00170647	-0.00482825	0.672091	1.36915	0.00475843	0.496512	linc.alien	ENSDARG00000097567	ENSDARG00000097567
0.00435409	-0.00482917	0.247612	0.699457	0.0113731	0.497737	ENSDARG00000069495	ENSDARG00000069495	ENSDARG00000069495
1.9775e-05	-0.00483094	0.389105	1.3121	7.05753e-05	0.495385	rtn4rl1b	ENSDARG00000098528	ENSDARG00000098528
0.00831289	-0.00483195	0.424478	0.900365	0.0205437	0.497617	grm5a	ENSDARG00000004445	ENSDARG00000004445
0.0431296	-0.00483244	2.44075	3.12523	0.0913371	0.4966	dtx3	ENSDARG00000025766	ENSDARG00000025766
4.40067e-06	-0.00483342	0.10612	0.945011	1.67753e-05	0.495805	ENSDARG00000076218	ENSDARG00000076218	ENSDARG00000076218
0.000262937	-0.00483483	1.4503	2.55971	0.000827194	0.494471	asrgl1	ENSDARG00000021681	ENSDARG00000021681
1.65325e-05	-0.00483539	0.389105	1.3245	5.95192e-05	0.49532	ENSDARG00000095212	ENSDARG00000095212	ENSDARG00000095212
0.165551	-0.0048371	5.83658	6.51338	0.293823	0.496679	ENSDARG00000095675	ENSDARG00000095675	ENSDARG00000095675
0.070596	-0.00484017	2.72374	3.35838	0.140682	0.49685	zgc:162952	ENSDARG00000056245	ENSDARG00000056245
0.0393943	-0.00484153	1.80403	2.41585	0.0843056	0.496948	ENSDARG00000058280	ENSDARG00000058280	ENSDARG00000058280
0.0075016	-0.0048422	0.813583	1.42124	0.018708	0.496964	SSTR2 - ENSDARG00000059090	ENSDARG00000059090	ENSDARG00000059090
3.51e-07	-0.00484458	0.0707464	1.04919	1.47002e-06	0.495106	ENSDARG00000092731	ENSDARG00000092731	ENSDARG00000092731
0.00113474	-0.00484472	2.40538	3.57914	0.00325728	0.494178	timm10b	ENSDARG00000043898	ENSDARG00000043898
0.545651	-0.00484597	14.7506	15.3012	0.763076	0.497876	abhd17aa	ENSDARG00000091433	ENSDARG00000091433
0.00166694	-0.00484722	1.02582	1.83545	0.00465673	0.495953	irf3	ENSDARG00000076251	ENSDARG00000076251
0.0027103	-0.00484789	0.495225	1.08887	0.00732172	0.497026	ENSDARG00000088283	ENSDARG00000088283	ENSDARG00000088283
0.334524	-0.00485236	10.0814	10.7324	0.522387	0.497093	clptm1l	ENSDARG00000021048	ENSDARG00000021048
0.00148839	-0.00485263	0.742837	1.4758	0.00418778	0.496333	ENSDARG00000098668	ENSDARG00000098668	ENSDARG00000098668
0.0408211	-0.00485512	1.16732	1.67423	0.0870152	0.497472	CPS1	ENSDARG00000020028	ENSDARG00000020028
0.562309	-0.00485678	9.40927	9.77503	0.777398	0.498325	kctd2	ENSDARG00000025875	ENSDARG00000025875
0.00161608	-0.00485833	0.88433	1.65439	0.00452709	0.496147	ENSDARG00000094606	ENSDARG00000094606	ENSDARG00000094606
0.895681	-0.00485846	19.2784	19.2871	1	0.500507	stk25b	ENSDARG00000039022	ENSDARG00000039022
0.464805	-0.00485944	59.0378	54.6742	0.675974	0.503913	ENSDARG00000054290	ENSDARG00000054290	ENSDARG00000054290
0.0471164	-0.0048609	6.50867	7.57497	0.0987894	0.494906	ENSDARG00000093755	ENSDARG00000093755	ENSDARG00000093755
0.412357	-0.00486187	1.91015	2.13806	0.615414	0.49885	KCNK12	ENSDARG00000074530	ENSDARG00000074530
0.0210307	-0.00486234	3.07747	3.95615	0.0478801	0.495654	MON1B - ENSDARG00000077434	ENSDARG00000077434	ENSDARG00000077434
6.08e-07	-0.00486472	0.141493	1.14344	2.49684e-06	0.494989	ENSDARG00000095826	ENSDARG00000095826	ENSDARG00000095826
0.10754	-0.00486633	0.848956	1.18312	0.203433	0.498323	BCL6B	ENSDARG00000069335	ENSDARG00000069335
8.42128e-05	-0.00486743	0.212239	0.925168	0.000281604	0.496431	ENSDARG00000117382	ENSDARG00000117382	ENSDARG00000117382
0.000407305	-0.00487023	0.212239	0.816033	0.0012484	0.496981	PIP5KL1	ENSDARG00000060946	ENSDARG00000060946
0.178217	-0.00487118	9.62151	10.5067	0.312152	0.495986	srek1ip1	ENSDARG00000043728	ENSDARG00000043728
0.0144738	-0.0048714	6.54404	7.88749	0.0341959	0.493614	zgc:101858	ENSDARG00000035129	ENSDARG00000035129
0.0934321	-0.00487406	5.51822	6.34224	0.180011	0.496036	ENSDARG00000116122	ENSDARG00000116122	ENSDARG00000116122
0.139465	-0.00487618	8.17121	9.06069	0.254456	0.495879	ENSDARG00000111388	ENSDARG00000111388	ENSDARG00000111388
0.697174	-0.00487635	4.03254	3.89414	0.908519	0.500733	col9a1b	ENSDARG00000031483	ENSDARG00000031483
0.0385997	-0.00487704	2.54687	3.25917	0.082779	0.496451	GPR143	ENSDARG00000034572	ENSDARG00000034572
0.0797485	-0.00488456	5.37672	6.2331	0.156627	0.495894	RNF26	ENSDARG00000074074	ENSDARG00000074074
0.873094	-0.00489024	14.0785	14.0164	1	0.500542	znf1014	ENSDARG00000101562	ENSDARG00000101562
0.000235358	-0.00489324	0.141493	0.736662	0.000745046	0.497022	si:ch211-229n2.7	ENSDARG00000094088	ENSDARG00000094088
0.094013	-0.00489373	4.8815	5.64278	0.180895	0.496255	tcn2	ENSDARG00000036481	ENSDARG00000036481
0.0186869	-0.00489402	1.66254	2.35137	0.0429954	0.496566	ENSDARG00000098064	ENSDARG00000098064	ENSDARG00000098064
0.119039	-0.00489687	1.34418	1.73624	0.222167	0.498034	ENSDARG00000112034	ENSDARG00000112034	ENSDARG00000112034
3.05e-07	-0.00489822	0.848956	2.32656	1.28392e-06	0.492645	hsd11b1la	ENSDARG00000071377	ENSDARG00000071377
0.674477	-0.0048983	12.2745	12.6051	0.884792	0.498641	exd2	ENSDARG00000016117	ENSDARG00000016117
1.83568e-05	-0.00489846	0.353732	1.26498	6.57375e-05	0.495452	acte1	ENSDARG00000079111	ENSDARG00000079111
0.018557	-0.00489864	0.990449	1.54773	0.042745	0.497206	ENSDARG00000096872	ENSDARG00000096872	ENSDARG00000096872
0.0335949	-0.00490111	4.8815	5.88337	0.072965	0.495158	anapc15	ENSDARG00000101285	ENSDARG00000101285
0.0140481	-0.0049012	7.14538	8.56711	0.0332905	0.493337	tmem135	ENSDARG00000069157	ENSDARG00000069157
0.00139299	-0.00490128	0.919703	1.7164	0.00393979	0.496022	nme4	ENSDARG00000088390	ENSDARG00000088390
0.0253811	-0.00490305	2.86523	3.68579	0.0567125	0.49593	mospd1	ENSDARG00000028614	ENSDARG00000028614
0.119741	-0.00490804	1.83941	2.28688	0.223316	0.497751	ENSDARG00000096293	ENSDARG00000096293	ENSDARG00000096293
0.0813168	-0.00490877	1.80403	2.3092	0.159322	0.497471	blnk	ENSDARG00000042722	ENSDARG00000042722
0.000212586	-0.00490958	1.94553	3.20708	0.000676711	0.493731	timm8b	ENSDARG00000055708	ENSDARG00000055708
5.16179e-05	-0.0049136	0.212239	0.959893	0.000176585	0.496259	ENSDARG00000101356	ENSDARG00000101356	ENSDARG00000101356
0.000194948	-0.00491365	0.636717	1.50061	0.000623374	0.495676	ENSDARG00000017720	ENSDARG00000017720	ENSDARG00000017720
0.00791449	-0.00491402	6.75628	8.2397	0.0196473	0.492926	AADAT	ENSDARG00000011410	ENSDARG00000011410
0.557158	-0.00491523	11.4963	11.9329	0.771373	0.498146	rps6kal	ENSDARG00000037574	ENSDARG00000037574
0.000934253	-0.00491745	0.10612	0.582881	0.00271534	0.497615	drll.2	ENSDARG00000035150	ENSDARG00000035150
0.00146686	-0.00491779	0.424478	1.03926	0.0041297	0.496922	ENSDARG00000079315	ENSDARG00000079315	ENSDARG00000079315
0.497279	-0.00492441	9.19703	9.63861	0.710904	0.498051	mier3b	ENSDARG00000021288	ENSDARG00000021288
0.435626	-0.00492503	10.2229	10.7572	0.642299	0.497648	ing2	ENSDARG00000104907	ENSDARG00000104907
0.115449	-0.00492634	27.9094	26.2296	0.216554	0.50685	znf576.2	ENSDARG00000078164	ENSDARG00000078164
2.33158e-06	-0.00492818	0.141493	1.05167	9.1057e-06	0.495447	glipr2	ENSDARG00000041724	ENSDARG00000041724
0.00553788	-0.00492909	0.424478	0.932609	0.0142006	0.497452	ENSDARG00000104824	ENSDARG00000104824	ENSDARG00000104824
0.0722624	-0.00493056	34.9133	32.4503	0.143751	0.50841	pds5a	ENSDARG00000055022	ENSDARG00000055022
0.049183	-0.00493222	0.707464	1.10127	0.102534	0.498026	cbln2b	ENSDARG00000077151	ENSDARG00000077151
0.0267367	-0.00493288	9.62151	11.0871	0.0594107	0.493244	dhfr	ENSDARG00000004251	ENSDARG00000004251
0.0642873	-0.00493609	1.41493	1.90242	0.129587	0.497561	ENSDARG00000097976	ENSDARG00000097976	ENSDARG00000097976
0.00221063	-0.00493903	0.353732	0.905325	0.00604572	0.497236	pou4f4	ENSDARG00000044375	ENSDARG00000044375
0.0107615	-0.00494163	0.848956	1.42868	0.0260836	0.497095	ENSDARG00000117772	ENSDARG00000117772	ENSDARG00000117772
0.0168025	-0.004942	0.353732	0.746583	0.0390967	0.498032	chrm5a	ENSDARG00000099928	ENSDARG00000099928
0.0511769	-0.00494279	6.40255	7.44599	0.106194	0.495036	FAM98A	ENSDARG00000078391	ENSDARG00000078391
0.000115639	-0.00494452	0.601344	1.49565	0.000380125	0.495536	aanat2	ENSDARG00000079802	ENSDARG00000079802
0.00026352	-0.00494698	0.672091	1.52789	0.000828789	0.495725	lmnl3	ENSDARG00000007751	ENSDARG00000007751
0.133973	-0.00495122	10.0106	11.0003	0.246	0.49544	scly	ENSDARG00000073813	ENSDARG00000073813
0.00656756	-0.00495359	3.28971	4.37781	0.0165666	0.494631	ENSDARG00000062837	ENSDARG00000062837	ENSDARG00000062837
0.00264394	-0.00496068	0.955076	1.69904	0.00715374	0.496274	zgc:153981	ENSDARG00000069529	ENSDARG00000069529
0.0226178	-0.00496115	2.44075	3.22197	0.0510908	0.496113	pigm	ENSDARG00000024277	ENSDARG00000024277
0.000935318	-0.00496269	0.990449	1.8429	0.00271819	0.495735	sord	ENSDARG00000053405	ENSDARG00000053405
0.526085	-0.0049643	9.16166	9.57164	0.741052	0.498185	LGALS8 - ENSDARG00000037066	ENSDARG00000037066	ENSDARG00000037066
0.000394143	-0.00496661	0.389105	1.08887	0.00121068	0.496497	ak7b	ENSDARG00000017023	ENSDARG00000017023
0.000249244	-0.00496699	0.212239	0.850758	0.000786442	0.496808	slc25a4	ENSDARG00000027355	ENSDARG00000027355
0.000224708	-0.0049679	0.353732	1.07895	0.000713135	0.496374	s100s	ENSDARG00000036773	ENSDARG00000036773
0.00716627	-0.00497228	0.318359	0.763946	0.0179405	0.497766	rgs9bp	ENSDARG00000009466	ENSDARG00000009466
0.0577314	-0.00497281	6.08419	7.05658	0.118077	0.495288	zgc:165555	ENSDARG00000112954	ENSDARG00000112954
0.224711	-0.00497608	3.28971	3.74284	0.377129	0.497766	pde6a	ENSDARG00000000380	ENSDARG00000000380
0.163212	-0.00497708	3.71418	4.26371	0.290227	0.49727	ikzf2	ENSDARG00000069111	ENSDARG00000069111
0.30685	-0.00497795	12.8758	13.6468	0.488317	0.496581	gfm1	ENSDARG00000063624	ENSDARG00000063624
0.000252128	-0.00498186	0.495225	1.27986	0.000795112	0.496078	ENSDARG00000069560	ENSDARG00000069560	ENSDARG00000069560
7.33617e-06	-0.00498293	0.389105	1.38403	2.73655e-05	0.495024	ENSDARG00000104440	ENSDARG00000104440	ENSDARG00000104440
0.213935	-0.00498467	20.7287	19.7386	0.363141	0.504857	SGPP1	ENSDARG00000060534	ENSDARG00000060534
0.049291	-0.00498609	0.77821	1.18808	0.102713	0.497951	mc5ra	ENSDARG00000031348	ENSDARG00000031348
0.739539	-0.004994	1.20269	1.27242	0.943278	0.499638	evx2	ENSDARG00000059255	ENSDARG00000059255
5.52e-08	-0.00499484	0	1.0343	2.45e-07	0.494828	si:ch1073-303d10.1	ENSDARG00000103006	ENSDARG00000103006
0.0206971	-0.00499582	2.15776	2.90944	0.0471668	0.496248	med29	ENSDARG00000026448	ENSDARG00000026448
0.0337924	-0.00499853	5.48284	6.53818	0.0733646	0.494917	ENSDARG00000061060	ENSDARG00000061060	ENSDARG00000061060
9.41e-08	-0.00499894	0.141493	1.26994	4.1e-07	0.494355	si:dkey-183n20.15	ENSDARG00000094265	ENSDARG00000094265
0.0198234	-0.00499947	1.16732	1.7536	0.0453632	0.497057	ENSDARG00000103367	ENSDARG00000103367	ENSDARG00000103367
0.066701	-0.00500119	8.27733	9.38314	0.133748	0.494808	timm23a	ENSDARG00000071396	ENSDARG00000071396
0.56233	-0.00500856	14.6091	15.1053	0.777398	0.497974	hsbp1b	ENSDARG00000041921	ENSDARG00000041921
0.00869925	-0.00500881	3.39583	4.45966	0.021414	0.494769	cox18	ENSDARG00000102463	ENSDARG00000102463
0.0218113	-0.00500945	5.62434	6.7887	0.0494771	0.494412	zgc:136864	ENSDARG00000059816	ENSDARG00000059816
0.000448126	-0.00501291	0.141493	0.692016	0.00136465	0.497244	ENSDARG00000096786	ENSDARG00000096786	ENSDARG00000096786
0.0540679	-0.00501317	6.54404	7.57993	0.111453	0.495056	nup43	ENSDARG00000043884	ENSDARG00000043884
0.000131089	-0.00501392	0.565971	1.43364	0.000427884	0.495665	pdzd7a	ENSDARG00000076974	ENSDARG00000076974
0.013317	-0.00501786	1.94553	2.72342	0.0316894	0.496116	tm7sf2	ENSDARG00000032816	ENSDARG00000032816
0.0315745	-0.00501821	2.75911	3.52953	0.0690452	0.496167	b3gnt7l	ENSDARG00000053133	ENSDARG00000053133
0.0134465	-0.00502193	1.09657	1.71392	0.031972	0.496915	CACNG5	ENSDARG00000039240	ENSDARG00000039240
0.0271192	-0.00502696	1.87478	2.54979	0.0601579	0.49664	ENSDARG00000087249	ENSDARG00000087249	ENSDARG00000087249
0.0103002	-0.00503435	2.65299	3.58162	0.0250308	0.495399	SLC5A3	ENSDARG00000077812	ENSDARG00000077812
0.0189767	-0.0050348	4.42165	5.47908	0.0435914	0.494835	PMM1	ENSDARG00000038398	ENSDARG00000038398
0.0017968	-0.00503565	1.41493	2.31912	0.00499183	0.495486	pdk3b	ENSDARG00000099791	ENSDARG00000099791
0.0107641	-0.00503718	2.33463	3.20212	0.0260879	0.495669	papss2a	ENSDARG00000071021	ENSDARG00000071021
0.000132803	-0.00503976	0.141493	0.776347	0.000433099	0.496825	ENSDARG00000079544	ENSDARG00000079544	ENSDARG00000079544
0.000172819	-0.00503982	0.10612	0.696976	0.000555893	0.497045	ENSDARG00000094472	ENSDARG00000094472	ENSDARG00000094472
0.011179	-0.00504074	2.26388	3.11779	0.0270089	0.495747	ENSDARG00000061548	ENSDARG00000061548	ENSDARG00000061548
0.00559339	-0.00504112	1.27343	2.02396	0.0143305	0.49625	spata6l	ENSDARG00000004874	ENSDARG00000004874
0.00923389	-0.00504252	5.09374	6.372	0.0226477	0.493848	rpp25l	ENSDARG00000070131	ENSDARG00000070131
0.10146	-0.00504595	4.3509	5.04998	0.193449	0.496525	mis18bp1	ENSDARG00000042563	ENSDARG00000042563
0.0537212	-0.0050532	3.04209	3.75772	0.110837	0.496452	ddo	ENSDARG00000079664	ENSDARG00000079664
0.000320299	-0.00505482	0.10612	0.654811	0.000997714	0.497255	fthl30	ENSDARG00000077360	ENSDARG00000077360
0.00371243	-0.00505833	0.601344	1.20545	0.00980493	0.49697	ELFN2 - ENSDARG00000077609	ENSDARG00000077609	ENSDARG00000077609
0.00146295	-0.00505995	1.16732	2.02892	0.00412048	0.495695	DNAI3	ENSDARG00000105093	ENSDARG00000105093
0.755041	-0.00506085	5.09374	5.24841	0.958651	0.499323	ENSDARG00000076950	ENSDARG00000076950	ENSDARG00000076950
0.245347	-0.00506187	2.37	2.73334	0.405833	0.498165	ENSDARG00000058782	ENSDARG00000058782	ENSDARG00000058782
0.161996	-0.00506251	5.87195	6.55803	0.288501	0.496641	ZMIZ1	ENSDARG00000102279	ENSDARG00000102279
0.0246981	-0.00506413	4.91687	5.97267	0.055327	0.494847	ENSDARG00000117652	ENSDARG00000117652	ENSDARG00000117652
0.000301422	-0.0050643	0.282985	0.947491	0.000941799	0.496672	ENSDARG00000112111	ENSDARG00000112111	ENSDARG00000112111
0.313302	-0.00506554	6.93314	7.47079	0.496884	0.497424	ENSDARG00000079585	ENSDARG00000079585	ENSDARG00000079585
0.00100099	-0.00507194	0.141493	0.637448	0.00289816	0.497518	ENSDARG00000100190	ENSDARG00000100190	ENSDARG00000100190
5.2e-07	-0.00507437	0.0353732	0.954932	2.14624e-06	0.495402	ENSDARG00000104739	ENSDARG00000104739	ENSDARG00000104739
0.00614218	-0.00508106	1.0612	1.75112	0.0155989	0.496548	dnaaf1	ENSDARG00000012030	ENSDARG00000012030
0.79399	-0.0050823	6.68553	6.55803	0.982368	0.50063	ENSDARG00000113971	ENSDARG00000113971	ENSDARG00000113971
0.0618604	-0.00508318	1.16732	1.62214	0.1253	0.497726	ENSDARG00000093207	ENSDARG00000093207	ENSDARG00000093207
2.78436e-06	-0.00508352	0.282985	1.28234	1.08078e-05	0.495002	ENSDARG00000079074	ENSDARG00000079074	ENSDARG00000079074
0.1468	-0.00508381	3.99717	4.58864	0.266076	0.497057	ST7	ENSDARG00000039960	ENSDARG00000039960
0.156185	-0.00508533	2.47612	2.93921	0.279946	0.497681	ENSDARG00000110655	ENSDARG00000110655	ENSDARG00000110655
0.0817837	-0.00508539	7.46374	8.45301	0.160159	0.495301	gabpa	ENSDARG00000069289	ENSDARG00000069289
0.679725	-0.00508694	21.4362	21.9163	0.890348	0.498323	eif2b3	ENSDARG00000018106	ENSDARG00000018106
0.00844996	-0.0050887	1.34418	2.06365	0.020854	0.496399	DNASE2B	ENSDARG00000077918	ENSDARG00000077918
0.00185985	-0.00508872	0.601344	1.26498	0.00515226	0.496675	ENSDARG00000062462	ENSDARG00000062462	ENSDARG00000062462
0.0321838	-0.00509142	3.60807	4.47454	0.070224	0.495716	tamm41	ENSDARG00000100157	ENSDARG00000100157
0.0401573	-0.00509159	0.495225	0.858199	0.0857463	0.498184	egr2b	ENSDARG00000042826	ENSDARG00000042826
0.00426953	-0.00509195	1.66254	2.52747	0.0111693	0.495684	ENSDARG00000094692	ENSDARG00000094692	ENSDARG00000094692
0.18103	-0.00509335	4.70463	5.29801	0.315933	0.497094	ENSDARG00000105318	ENSDARG00000105318	ENSDARG00000105318
0.431837	-0.00509401	3.36045	3.64114	0.638042	0.498571	FAM89B	ENSDARG00000069106	ENSDARG00000069106
0.0049029	-0.00509622	0.247612	0.692016	0.0126743	0.497779	cfbl	ENSDARG00000090730	ENSDARG00000090730
0.0180416	-0.00509634	4.98762	6.11653	0.041661	0.494515	cwc15	ENSDARG00000013382	ENSDARG00000013382
1.01898e-06	-0.00509694	0.318359	1.4138	4.1108e-06	0.494528	aspdh	ENSDARG00000038297	ENSDARG00000038297
0.348362	-0.00509752	1.4503	1.67919	0.53985	0.498833	ENSDARG00000078299	ENSDARG00000078299	ENSDARG00000078299
0.000400862	-0.00509772	26.1054	22.71	0.00123016	0.514639	atp6v0a1a	ENSDARG00000020847	ENSDARG00000020847
1.51254e-06	-0.00509783	0.601344	1.83297	6.01389e-06	0.493861	ANKRD33	ENSDARG00000055638	ENSDARG00000055638
0.000264614	-0.00509819	2.29926	3.6213	0.000832148	0.493446	echdc2	ENSDARG00000016607	ENSDARG00000016607
0.149503	-0.00509894	9.09091	9.99082	0.270116	0.495799	hspbp1	ENSDARG00000102937	ENSDARG00000102937
0.0725339	-0.005099	5.37672	6.23558	0.144111	0.495791	fam204a	ENSDARG00000039699	ENSDARG00000039699
0.55864	-0.005102	1.91015	1.75856	0.773161	0.50075	myh7	ENSDARG00000079564	ENSDARG00000079564
2.09751e-05	-0.00510725	0.0707464	0.773867	7.46293e-05	0.496482	ENSDARG00000093074	ENSDARG00000093074	ENSDARG00000093074
5.37944e-05	-0.00510835	0.247612	1.01446	0.000183683	0.496161	ENSDARG00000097279	ENSDARG00000097279	ENSDARG00000097279
0.000128914	-0.00511292	0.282985	1.0095	0.000421336	0.496365	ENSDARG00000030761	ENSDARG00000030761	ENSDARG00000030761
0.000363021	-0.00511292	0.282985	0.935089	0.00112059	0.496738	ENSDARG00000060627	ENSDARG00000060627	ENSDARG00000060627
0.00156391	-0.00511343	0.601344	1.27986	0.00439001	0.496602	ENSDARG00000069046	ENSDARG00000069046	ENSDARG00000069046
0.576383	-0.00511367	3.04209	3.23189	0.793463	0.49904	ENSDARG00000059747	ENSDARG00000059747	ENSDARG00000059747
0.0186592	-0.0051137	3.07747	3.97351	0.042947	0.495561	anapc10	ENSDARG00000090152	ENSDARG00000090152
0.540019	-0.00511865	16.9791	16.5613	0.75686	0.50223	atg14	ENSDARG00000002670	ENSDARG00000002670
0.0524212	-0.00511945	5.9427	6.92512	0.108471	0.495226	MBLAC1	ENSDARG00000077314	ENSDARG00000077314
0.78961	-0.00512059	22.2144	22.581	0.97978	0.498903	nol11	ENSDARG00000026767	ENSDARG00000026767
1.61003e-05	-0.00512359	0.636717	1.70152	5.80273e-05	0.494684	ENSDARG00000105086	ENSDARG00000105086	ENSDARG00000105086
0.0465545	-0.00512567	6.11956	7.15827	0.0977437	0.495026	znf276	ENSDARG00000110991	ENSDARG00000110991
0.015878	-0.00512822	0.353732	0.751544	0.0371558	0.498009	sst2	ENSDARG00000014190	ENSDARG00000014190
0.0855429	-0.00512854	32.9324	30.7637	0.166578	0.507905	srsf6a	ENSDARG00000013729	ENSDARG00000013729
0.000220722	-0.00513008	0.636717	1.49069	0.00070117	0.495726	adprm	ENSDARG00000026090	ENSDARG00000026090
0.0274777	-0.00513356	3.71418	4.62336	0.060891	0.495522	lyrm4	ENSDARG00000078352	ENSDARG00000078352
0.0165807	-0.00513449	0.88433	1.42868	0.0386254	0.497268	si:ch73-50f9.4	ENSDARG00000087251	ENSDARG00000087251
2.6369e-05	-0.00513627	0.176866	0.947491	9.28153e-05	0.496145	nrsn1l	ENSDARG00000056572	ENSDARG00000056572
0.0819166	-0.00513845	6.47329	7.3815	0.160371	0.495587	cdk1	ENSDARG00000087554	ENSDARG00000087554
0.000244182	-0.00513937	0.141493	0.734182	0.000771775	0.497035	scrt1b	ENSDARG00000040214	ENSDARG00000040214
8.75775e-05	-0.00514057	0.141493	0.803631	0.000292285	0.496685	tlr22	ENSDARG00000104045	ENSDARG00000104045
0.0647339	-0.00514278	0.389105	0.679614	0.130277	0.498544	zgc:91968	ENSDARG00000011076	ENSDARG00000011076
0.408518	-0.00514288	13.2649	13.937	0.610608	0.497209	trim47	ENSDARG00000056678	ENSDARG00000056678
0.861271	-0.0051463	14.0785	14.2843	1	0.499403	atf1	ENSDARG00000044301	ENSDARG00000044301
0.0109998	-0.00514643	2.19314	3.03594	0.0266155	0.495793	gtf2a2	ENSDARG00000053685	ENSDARG00000053685
0.000570314	-0.00514872	1.48567	2.52499	0.00171	0.494811	ENSDARG00000078285	ENSDARG00000078285	ENSDARG00000078285
0.000476137	-0.005149	2.01627	3.21204	0.001444	0.494077	TSTD1	ENSDARG00000071567	ENSDARG00000071567
0.0677467	-0.00514986	2.93597	3.5965	0.135593	0.49671	ENSDARG00000092955	ENSDARG00000092955	ENSDARG00000092955
5.47478e-05	-0.00515201	1.27343	2.47042	0.000186762	0.494003	gjb10	ENSDARG00000075854	ENSDARG00000075854
0.0533071	-0.00515924	5.62434	6.58283	0.110094	0.495355	aaas	ENSDARG00000102274	ENSDARG00000102274
0.836653	-0.00516056	1.30881	1.35427	1	0.499768	ENSDARG00000020581	ENSDARG00000020581	ENSDARG00000020581
0.0579271	-0.00516056	1.55642	2.07605	0.118425	0.497391	hmx4	ENSDARG00000007941	ENSDARG00000007941
0.0184992	-0.00516801	1.83941	2.55971	0.0426329	0.496413	ENSDARG00000093430	ENSDARG00000093430	ENSDARG00000093430
0.00201931	-0.00517456	0.565971	1.21041	0.00555567	0.496773	aqp12	ENSDARG00000043279	ENSDARG00000043279
2.08845e-06	-0.00518029	0.212239	1.18312	8.20246e-06	0.495144	stoml3a	ENSDARG00000079914	ENSDARG00000079914
0.00138038	-0.00518588	0.353732	0.94005	0.00390652	0.497059	slc16a3a	ENSDARG00000028583	ENSDARG00000028583
0.467519	-0.00518642	14.8921	15.5195	0.679435	0.497432	gcfc2	ENSDARG00000079020	ENSDARG00000079020
0.0076878	-0.00518864	0.565971	1.09631	0.0191254	0.497343	tph1a	ENSDARG00000029432	ENSDARG00000029432
0.603222	-0.00518927	10.7888	11.1367	0.816855	0.498407	rfc4	ENSDARG00000042458	ENSDARG00000042458
0.00102155	-0.00519489	0.530598	1.21785	0.00295401	0.49656	TRIP10	ENSDARG00000100788	ENSDARG00000100788
0.00117469	-0.00519558	1.16732	2.05124	0.00336305	0.495588	ENSDARG00000045898	ENSDARG00000045898	ENSDARG00000045898
0.00616793	-0.00519695	0.565971	1.11615	0.0156606	0.497246	ENSDARG00000075664	ENSDARG00000075664	ENSDARG00000075664
0.415281	-0.00519826	9.763	10.281	0.618585	0.497592	dhx34	ENSDARG00000061168	ENSDARG00000061168
2.33993e-05	-0.00519914	0.247612	1.07399	8.27473e-05	0.495866	neurl1ab	ENSDARG00000061773	ENSDARG00000061773
0.000176443	-0.00519951	0.176866	0.816033	0.00056682	0.496802	ENSDARG00000076448	ENSDARG00000076448	ENSDARG00000076448
0.00137989	-0.00519987	0.88433	1.66927	0.0039055	0.496074	cyth4b	ENSDARG00000103984	ENSDARG00000103984
0.438294	-0.00520439	8.98479	9.45259	0.645764	0.497794	dclre1b	ENSDARG00000068833	ENSDARG00000068833
0.000396477	-0.00520815	0.495225	1.24265	0.00121714	0.496257	EPN3	ENSDARG00000004633	ENSDARG00000004633
0.000322245	-0.00520846	0.353732	1.05167	0.00100329	0.496508	zgc:171686	ENSDARG00000076721	ENSDARG00000076721
0.0011094	-0.00521166	10.612	12.9325	0.00319074	0.489375	osbpl3a	ENSDARG00000033251	ENSDARG00000033251
0.000542014	-0.00521457	0.282985	0.905325	0.0016295	0.496885	ENSDARG00000077103	ENSDARG00000077103	ENSDARG00000077103
0.048795	-0.00521881	1.94553	2.54483	0.101843	0.497004	mybpha	ENSDARG00000058799	ENSDARG00000058799
0.000306708	-0.00521987	5.19986	7.04417	0.000957303	0.491079	lhpp	ENSDARG00000060196	ENSDARG00000060196
2.45728e-05	-0.00522139	0.282985	1.12856	8.67557e-05	0.495771	ENSDARG00000096990	ENSDARG00000096990	ENSDARG00000096990
0.510673	-0.00522311	11.3548	11.8387	0.726438	0.49793	si:ch211-262h13.3	ENSDARG00000070898	ENSDARG00000070898
0.262073	-0.00522405	1.20269	1.4634	0.428509	0.498697	tm6sf2b	ENSDARG00000029057	ENSDARG00000029057
0.00425163	-0.00522466	6.79165	8.42077	0.0111251	0.492312	ENSDARG00000058869	ENSDARG00000058869	ENSDARG00000058869
0.0418698	-0.00522637	3.60807	4.42493	0.0889257	0.495951	ENSDARG00000117472	ENSDARG00000117472	ENSDARG00000117472
0.0380973	-0.00523046	8.48956	9.76015	0.0817934	0.494025	gart	ENSDARG00000101089	ENSDARG00000101089
0.994727	-0.00523392	9.05554	9.03837	1	0.500018	csmd1a	ENSDARG00000044414	ENSDARG00000044414
0.00288715	-0.00523402	0.77821	1.46092	0.00776465	0.496575	ENSDARG00000094801	ENSDARG00000094801	ENSDARG00000094801
0.698274	-0.0052363	29.7842	29.2333	0.909479	0.50175	mpp7a	ENSDARG00000102470	ENSDARG00000102470
1.54431e-05	-0.00523883	1.30881	2.64157	5.5801e-05	0.493366	them6	ENSDARG00000100260	ENSDARG00000100260
2.13052e-05	-0.00525276	1.34418	2.65893	7.5762e-05	0.493452	enkd1	ENSDARG00000043550	ENSDARG00000043550
0.0479903	-0.0052529	0.77821	1.1856	0.100344	0.497941	ENSDARG00000117255	ENSDARG00000117255	ENSDARG00000117255
0.0236125	-0.00525367	0.77821	1.26498	0.053133	0.49757	ceacam1	ENSDARG00000041119	ENSDARG00000041119
0.106282	-0.00525511	6.19031	7.01937	0.20139	0.495997	SMIM29	ENSDARG00000090634	ENSDARG00000090634
0.00829005	-0.00525535	0.424478	0.900365	0.020492	0.497616	ENSDARG00000116725	ENSDARG00000116725	ENSDARG00000116725
0.051698	-0.00525877	3.07747	3.81229	0.107118	0.496397	ENSDARG00000062630	ENSDARG00000062630	ENSDARG00000062630
0.495257	-0.0052601	11.2133	11.7246	0.709662	0.497863	spring1	ENSDARG00000078315	ENSDARG00000078315
0.615518	-0.00526015	10.8949	11.3302	0.829533	0.498449	selenoj	ENSDARG00000087277	ENSDARG00000087277
1.93798e-05	-0.00526095	0.389105	1.3121	6.9241e-05	0.49538	trim109	ENSDARG00000062429	ENSDARG00000062429
7.19012e-05	-0.00526516	0.0353732	0.625047	0.000242078	0.497051	plekhs1.3	ENSDARG00000090526	ENSDARG00000090526
0.65704	-0.00526538	18.8539	19.3144	0.867729	0.498283	ddx1	ENSDARG00000032117	ENSDARG00000032117
0.000338278	-0.00526717	0.424478	1.15336	0.0010503	0.496354	kctd16a	ENSDARG00000004648	ENSDARG00000004648
7.35487e-05	-0.00526979	0	0.553117	0.000247292	0.497234	lyve1b	ENSDARG00000062483	ENSDARG00000062483
0.000230726	-0.00527712	0.282985	0.967334	0.000731519	0.496575	egf	ENSDARG00000052739	ENSDARG00000052739
2.13874e-05	-0.00527856	0.282985	1.13848	7.60211e-05	0.495722	SLC46A3 - ENSDARG00000077313	ENSDARG00000077313	ENSDARG00000077313
0.484343	-0.00528192	18.8185	18.3049	0.696355	0.502651	ENSDARG00000099628	ENSDARG00000099628	ENSDARG00000099628
0.0301264	-0.00528208	8.45419	9.77999	0.0661877	0.493748	aprt	ENSDARG00000003519	ENSDARG00000003519
0.0415353	-0.00528675	1.94553	2.56467	0.0883348	0.49689	ENSDARG00000098940	ENSDARG00000098940	ENSDARG00000098940
0.900408	-0.00529213	16.1655	16.3033	1	0.499548	arpc5la	ENSDARG00000041720	ENSDARG00000041720
0.0194165	-0.00529449	3.4312	4.37036	0.0445136	0.495381	si:dkey-182i3.8	ENSDARG00000075834	ENSDARG00000075834
0.348238	-0.00529691	7.07464	7.57745	0.539683	0.497588	knstrn	ENSDARG00000074379	ENSDARG00000074379
3.14206e-05	-0.00529723	0.707464	1.74864	0.000109812	0.494794	ERG28	ENSDARG00000111290	ENSDARG00000111290
1.90498e-06	-0.00530129	0.353732	1.4262	7.50725e-06	0.494641	si:ch211-216p19.6	ENSDARG00000027907	ENSDARG00000027907
0.00498627	-0.00530278	8.45419	10.2141	0.0128724	0.491754	triobpb	ENSDARG00000006385	ENSDARG00000006385
1.95e-07	-0.00530391	0.565971	1.92971	8.31e-07	0.493195	tmem30c	ENSDARG00000009430	ENSDARG00000009430
0.00400051	-0.00530606	0.636717	1.24761	0.010512	0.496942	tppp2	ENSDARG00000035338	ENSDARG00000035338
0.0554748	-0.00530741	3.4312	4.17938	0.114035	0.496292	kmt5ab	ENSDARG00000104114	ENSDARG00000104114
0.000964401	-0.00531005	0.389105	1.01942	0.00279796	0.49684	rsph3	ENSDARG00000043470	ENSDARG00000043470
4.74017e-06	-0.00531042	0.10612	0.94005	1.80124e-05	0.49583	tcap	ENSDARG00000007344	ENSDARG00000007344
4.1561e-05	-0.00531116	0.707464	1.7288	0.000143661	0.494903	MCF2L - ENSDARG00000076480	ENSDARG00000076480	ENSDARG00000076480
0.216309	-0.00531198	0.672091	0.895404	0.366277	0.498876	ntrk1	ENSDARG00000004586	ENSDARG00000004586
0.49738	-0.00531591	15.2812	15.8891	0.710981	0.497577	pdcd10a	ENSDARG00000035054	ENSDARG00000035054
0.00108781	-0.0053173	1.48567	2.4605	0.00313359	0.495139	ifnlr1	ENSDARG00000087131	ENSDARG00000087131
1.69856e-05	-0.00531778	0.247612	1.09631	6.1049e-05	0.495754	capn3b	ENSDARG00000043035	ENSDARG00000043035
9.64944e-06	-0.00531831	0.282985	1.19553	3.55258e-05	0.495439	ccdc65	ENSDARG00000032005	ENSDARG00000032005
0.0109313	-0.00531845	6.8624	8.29427	0.0264617	0.493199	dctn5	ENSDARG00000003573	ENSDARG00000003573
0.281134	-0.00532005	1.30881	1.5651	0.454624	0.498705	zgc:172323	ENSDARG00000053201	ENSDARG00000053201
0.0178526	-0.00532154	1.23806	1.85034	0.0412862	0.496928	ENSDARG00000079250	ENSDARG00000079250	ENSDARG00000079250
0.00564077	-0.00532203	0.672091	1.26249	0.0144405	0.497039	spata4	ENSDARG00000036189	ENSDARG00000036189
0.0174696	-0.00532337	5.44747	6.62748	0.040481	0.494275	ppie	ENSDARG00000103234	ENSDARG00000103234
4.32e-10	-0.00532374	0.212239	1.76848	2.19e-09	0.492226	TTC7A	ENSDARG00000074760	ENSDARG00000074760
0.13268	-0.00532796	12.0976	13.2053	0.244158	0.495043	atp5meb	ENSDARG00000068940	ENSDARG00000068940
0.721461	-0.00532863	24.4782	24.2206	0.925409	0.501505	cop1	ENSDARG00000079329	ENSDARG00000079329
0.554484	-0.00533051	16.9438	17.4591	0.768325	0.497806	calm3a	ENSDARG00000100825	ENSDARG00000100825
0.000652082	-0.00533059	3.71418	5.20376	0.00193801	0.492697	optn	ENSDARG00000002663	ENSDARG00000002663
0.325478	-0.00533543	16.873	17.8039	0.510986	0.496323	pomp	ENSDARG00000032296	ENSDARG00000032296
0.000401608	-0.00533587	0.247612	0.873081	0.00123222	0.496873	foxi3a	ENSDARG00000055926	ENSDARG00000055926
0.00496412	-0.00533902	0.707464	1.32202	0.0128183	0.496926	nrl	ENSDARG00000100466	ENSDARG00000100466
0.99953	-0.0053392	11.0011	11.0003	1	0.499998	sulf2b	ENSDARG00000013838	ENSDARG00000013838
0.000884822	-0.0053408	1.62717	2.65893	0.00258113	0.494861	ENSDARG00000008191	ENSDARG00000008191	ENSDARG00000008191
3.8e-08	-0.00534094	0.10612	1.26746	1.7e-07	0.494195	ENSDARG00000113474	ENSDARG00000113474	ENSDARG00000113474
0.791658	-0.00535238	16.9791	16.8043	0.980191	0.500967	adnpb	ENSDARG00000074293	ENSDARG00000074293
6.59795e-05	-0.00535275	2.44075	3.95119	0.000222902	0.492527	msrb1a	ENSDARG00000025436	ENSDARG00000025436
0.0403783	-0.00535372	3.36045	4.15706	0.0861785	0.496042	ENSDARG00000071725	ENSDARG00000071725	ENSDARG00000071725
2.4074e-06	-0.0053544	0.459851	1.57502	9.39275e-06	0.49442	ptges3l	ENSDARG00000079462	ENSDARG00000079462
0.151829	-0.00535458	8.80792	9.71054	0.273787	0.495876	ercc4	ENSDARG00000014161	ENSDARG00000014161
0.207133	-0.00535476	3.46657	3.94623	0.353333	0.497619	GAS2 - ENSDARG00000036152	ENSDARG00000036152	ENSDARG00000036152
0.0151043	-0.00535507	4.81075	5.94538	0.0355318	0.49444	PTCD1	ENSDARG00000076176	ENSDARG00000076176
0.869669	-0.00535517	17.4036	17.6129	1	0.499388	actr10	ENSDARG00000038432	ENSDARG00000038432
0.14739	-0.00535722	5.02299	5.67751	0.266952	0.496748	cdca3	ENSDARG00000070656	ENSDARG00000070656
0.518257	-0.00535768	3.89105	4.14217	0.732771	0.49875	scn1laa	ENSDARG00000086819	ENSDARG00000086819
0.0211951	-0.00535812	6.40255	7.6345	0.0482307	0.49407	cyp51	ENSDARG00000042641	ENSDARG00000042641
0.0769071	-0.00535932	5.58896	6.46874	0.151598	0.495782	zbtb11	ENSDARG00000017886	ENSDARG00000017886
0.0485988	-0.00535937	9.79837	11.1219	0.101505	0.493975	ociad1	ENSDARG00000052334	ENSDARG00000052334
0.043208	-0.00536065	5.51822	6.51338	0.0914675	0.495166	qrsl1	ENSDARG00000032704	ENSDARG00000032704
0.000603486	-0.00536538	1.02582	1.93219	0.00180198	0.495476	cfap53	ENSDARG00000100892	ENSDARG00000100892
0.0130896	-0.00537191	7.85285	9.35089	0.0311895	0.492994	rnf139	ENSDARG00000036929	ENSDARG00000036929
0.000961999	-0.00537225	0.353732	0.969814	0.00279149	0.496918	ca15a	ENSDARG00000015654	ENSDARG00000015654
0.00100367	-0.00537244	1.9809	3.08059	0.0029054	0.494533	ENSDARG00000078283	ENSDARG00000078283	ENSDARG00000078283
0.000173182	-0.0053731	2.79448	4.26867	0.00055695	0.492693	mfsd13a	ENSDARG00000009214	ENSDARG00000009214
0.616879	-0.00537807	14.4676	14.9168	0.830989	0.49826	vps28	ENSDARG00000103203	ENSDARG00000103203
0.0825822	-0.00538176	5.48284	6.32488	0.16148	0.495903	mns1	ENSDARG00000060169	ENSDARG00000060169
7.46505e-06	-0.00538518	1.30881	2.70605	2.78334e-05	0.493045	apold1a	ENSDARG00000023185	ENSDARG00000023185
0.00031626	-0.00538886	0.389105	1.10375	0.000985415	0.496417	ENSDARG00000060400	ENSDARG00000060400	ENSDARG00000060400
0.0843101	-0.00539222	5.19986	6.02723	0.164414	0.496018	ENSDARG00000114142	ENSDARG00000114142	ENSDARG00000114142
2.24251e-06	-0.00539293	0.10612	0.989657	8.77257e-06	0.495579	ENSDARG00000056045	ENSDARG00000056045	ENSDARG00000056045
0.00304926	-0.00540116	0.672091	1.31706	0.00817021	0.496767	SYT6 - ENSDARG00000031463	ENSDARG00000031463	ENSDARG00000031463
9.81145e-06	-0.00540359	0	0.687055	3.60774e-05	0.496565	krt99	ENSDARG00000019365	ENSDARG00000019365
0.0117232	-0.00540526	1.02582	1.63951	0.0282233	0.496924	si:ch73-197b13.1	ENSDARG00000100625	ENSDARG00000100625
0.17174	-0.00540788	47.966	44.9909	0.302726	0.507015	UNKL	ENSDARG00000037838	ENSDARG00000037838
0.162759	-0.00541034	15.5642	16.782	0.289563	0.494907	bccip	ENSDARG00000004948	ENSDARG00000004948
0.134086	-0.00541174	13.3003	14.4802	0.246104	0.494862	eif6	ENSDARG00000020232	ENSDARG00000020232
0.000608012	-0.00541197	0.530598	1.26001	0.00181466	0.496351	TBATA	ENSDARG00000067831	ENSDARG00000067831
0.0258261	-0.00541251	0.955076	1.46836	0.0576196	0.497422	ENSDARG00000057975	ENSDARG00000057975	ENSDARG00000057975
0.00391956	-0.00541335	0.247612	0.706898	0.0103135	0.497699	ENSDARG00000077219	ENSDARG00000077219	ENSDARG00000077219
0.195872	-0.00541351	14.4676	15.5518	0.337149	0.495427	znf330	ENSDARG00000020494	ENSDARG00000020494
0.00178529	-0.00541484	3.50195	4.80442	0.00496473	0.493554	riox2	ENSDARG00000036359	ENSDARG00000036359
0.826753	-0.00542508	10.4351	10.2612	1	0.500648	ncaph	ENSDARG00000061468	ENSDARG00000061468
0.96876	-0.00542957	26.2469	25.9518	1	0.50017	ston2	ENSDARG00000057452	ENSDARG00000057452
0.167689	-0.00543	11.7085	12.744	0.296965	0.495521	nckipsd	ENSDARG00000079475	ENSDARG00000079475
0.0159346	-0.00543077	3.00672	3.91894	0.0372747	0.495482	atg101	ENSDARG00000043287	ENSDARG00000043287
0.00437446	-0.00543096	4.63389	5.97019	0.011419	0.493473	igbp1	ENSDARG00000002184	ENSDARG00000002184
0.701111	-0.00543152	7.2515	7.06402	0.911567	0.500958	scn5lab	ENSDARG00000102312	ENSDARG00000102312
0.0702919	-0.00543272	9.02016	10.1446	0.140136	0.494691	aatf	ENSDARG00000025467	ENSDARG00000025467
0.00595913	-0.00543468	2.40538	3.36583	0.0151636	0.495218	polr2c	ENSDARG00000033596	ENSDARG00000033596
0.0026659	-0.00543561	2.9006	4.05536	0.00720898	0.494286	trmt10c	ENSDARG00000041575	ENSDARG00000041575
0.0323267	-0.00543592	1.52105	2.11573	0.0704928	0.497031	gpr137ba	ENSDARG00000078448	ENSDARG00000078448
0.0223633	-0.00543933	2.61762	3.42783	0.0506022	0.495987	tfcp2l1	ENSDARG00000029497	ENSDARG00000029497
0.000987167	-0.00544044	0.389105	1.01942	0.00286062	0.496846	actc2	ENSDARG00000057911	ENSDARG00000057911
0.000648286	-0.00544262	5.37672	7.13843	0.00192726	0.491514	TBC1D2	ENSDARG00000071304	ENSDARG00000071304
3.14053e-05	-0.00544263	0.495225	1.4386	0.000109779	0.495281	ENSDARG00000104026	ENSDARG00000104026	ENSDARG00000104026
0.00110399	-0.00544341	0.919703	1.73624	0.00317604	0.495917	ENSDARG00000102461	ENSDARG00000102461	ENSDARG00000102461
0.0354613	-0.00544423	3.21896	4.02064	0.0766553	0.496005	thoc6	ENSDARG00000037966	ENSDARG00000037966
0.0181892	-0.00544767	5.4121	6.57291	0.041987	0.494333	exosc4	ENSDARG00000103432	ENSDARG00000103432
0.0377592	-0.00545157	8.06509	9.31617	0.0811156	0.49414	pigq	ENSDARG00000038097	ENSDARG00000038097
0.416979	-0.00545169	11.0718	11.6179	0.620801	0.497467	kpna2	ENSDARG00000038066	ENSDARG00000038066
0.000741089	-0.00545397	1.16732	2.09341	0.00218517	0.495368	ENSDARG00000117363	ENSDARG00000117363	ENSDARG00000117363
0.00113008	-0.00545444	0.353732	0.954932	0.00324563	0.496983	kcnc4	ENSDARG00000061288	ENSDARG00000061288
0.164279	-0.00545569	24.1953	22.8836	0.291837	0.505756	dnajb1a	ENSDARG00000099383	ENSDARG00000099383
0.135281	-0.00545832	1.91015	2.34889	0.248059	0.497812	CRHR2	ENSDARG00000062377	ENSDARG00000062377
0.57059	-0.00545926	22.0375	21.5914	0.787021	0.502294	tmem50a	ENSDARG00000015757	ENSDARG00000015757
0.0132639	-0.00546159	0.565971	1.0467	0.0315746	0.497585	ENSDARG00000106630	ENSDARG00000106630	ENSDARG00000106630
0.000246662	-0.00546163	0.707464	1.58246	0.000779085	0.49563	ENSDARG00000100556	ENSDARG00000100556	ENSDARG00000100556
0.837894	-0.00546347	17.2621	17.097	1	0.500754	topbp1	ENSDARG00000059322	ENSDARG00000059322
0.0233899	-0.00546351	3.89105	4.84411	0.0526649	0.495292	ndufc1	ENSDARG00000103101	ENSDARG00000103101
0.0478879	-0.0054706	5.51822	6.4861	0.100168	0.495278	ENSDARG00000090013	ENSDARG00000090013	ENSDARG00000090013
0.314151	-0.00547147	0.459851	0.610164	0.497626	0.499244	sp5l	ENSDARG00000115868	ENSDARG00000115868
0.00191997	-0.00547159	0.636717	1.3121	0.00530706	0.496623	KCNV1	ENSDARG00000070092	ENSDARG00000070092
0.00159281	-0.00547413	0.636717	1.32698	0.00446651	0.496545	zgc:193811	ENSDARG00000076745	ENSDARG00000076745
2.8e-08	-0.00547505	0.318359	1.66679	1.27e-07	0.493266	zgc:161973	ENSDARG00000029848	ENSDARG00000029848
0.00127507	-0.00547616	2.05164	3.13763	0.00362903	0.494596	wdr31	ENSDARG00000073808	ENSDARG00000073808
0.283914	-0.00547622	11.7793	12.5431	0.458458	0.496543	nhp2	ENSDARG00000069422	ENSDARG00000069422
0.370421	-0.00548203	16.4132	17.2384	0.566608	0.496693	UBR1	ENSDARG00000104306	ENSDARG00000104306
4.82037e-05	-0.00548449	0.176866	0.905325	0.000165479	0.496354	ENSDARG00000097755	ENSDARG00000097755	ENSDARG00000097755
0.0439602	-0.00548724	6.08419	7.11362	0.0928603	0.49498	zpr1	ENSDARG00000043542	ENSDARG00000043542
0.00506652	-0.00549072	4.31553	5.58573	0.013064	0.493779	mrpl30	ENSDARG00000069850	ENSDARG00000069850
0.0314989	-0.00549119	3.60807	4.4795	0.0689006	0.495697	ENSDARG00000101193	ENSDARG00000101193	ENSDARG00000101193
0.409084	-0.00549195	5.9427	6.34224	0.611138	0.498045	med11	ENSDARG00000086416	ENSDARG00000086416
0.0539549	-0.00549212	4.52777	5.38731	0.111256	0.495786	ENSDARG00000100192	ENSDARG00000100192	ENSDARG00000100192
0.00959966	-0.00549254	6.36717	7.75851	0.0234793	0.493289	rars2	ENSDARG00000032277	ENSDARG00000032277
0.006643	-0.00549531	0.813583	1.42868	0.0167362	0.49691	znf831	ENSDARG00000074906	ENSDARG00000074906
0.00184074	-0.00549621	0.318359	0.86812	0.00510235	0.497247	emx1	ENSDARG00000039569	ENSDARG00000039569
0.124919	-0.00549627	7.64061	8.51006	0.231857	0.495842	c1d	ENSDARG00000021112	ENSDARG00000021112
0.216184	-0.00549737	11.1426	12.0173	0.366143	0.496085	pex13	ENSDARG00000071037	ENSDARG00000071037
0.00429118	-0.00550081	0.636717	1.24017	0.0112187	0.496974	ENSDARG00000112944	ENSDARG00000112944	ENSDARG00000112944
0.147889	-0.00550413	0.955076	1.26746	0.267721	0.498438	atp1a1a.3	ENSDARG00000039131	ENSDARG00000039131
0.000683125	-0.00550548	2.22851	3.42287	0.00202395	0.494058	ENSDARG00000092934	ENSDARG00000092934	ENSDARG00000092934
0.375107	-0.00550872	2.12239	2.37865	0.572322	0.49869	ENSDARG00000062221	ENSDARG00000062221	ENSDARG00000062221
0.00217981	-0.00550951	5.76583	7.37654	0.00596646	0.492252	mrpl47	ENSDARG00000075743	ENSDARG00000075743
0.780293	-0.00551173	16.2009	16.5017	0.97978	0.498988	snx5	ENSDARG00000020442	ENSDARG00000020442
0.0381214	-0.00551266	3.89105	4.7573	0.0818342	0.495729	ENSDARG00000102678	ENSDARG00000102678	ENSDARG00000102678
0.526147	-0.00551502	13.5479	14.0536	0.74109	0.497851	gpank1	ENSDARG00000053995	ENSDARG00000053995
0.321976	-0.00551553	6.19031	6.67956	0.506441	0.497598	odf2b	ENSDARG00000020702	ENSDARG00000020702
0.245227	-0.00551614	5.02299	5.54853	0.405655	0.497418	rxylt1	ENSDARG00000063414	ENSDARG00000063414
7.11039e-05	-0.00551645	2.05164	3.45016	0.000239468	0.493036	mrpl18	ENSDARG00000060199	ENSDARG00000060199
1.01863e-06	-0.00551725	0.212239	1.23273	4.10993e-06	0.494896	NPC1L1	ENSDARG00000099558	ENSDARG00000099558
0.00103946	-0.00551757	1.83941	2.902	0.00300179	0.494706	phlda2	ENSDARG00000042874	ENSDARG00000042874
7.73961e-05	-0.00551861	0.459851	1.31706	0.000259717	0.49571	enkur	ENSDARG00000031248	ENSDARG00000031248
0.213112	-0.00552156	25.8224	24.5678	0.361883	0.50529	dedd	ENSDARG00000029783	ENSDARG00000029783
0.138655	-0.0055249	7.07464	7.88005	0.253076	0.496126	pgap6	ENSDARG00000032795	ENSDARG00000032795
0.268267	-0.0055307	6.36717	6.92016	0.437405	0.497271	asf1ba	ENSDARG00000101037	ENSDARG00000101037
0.000112811	-0.00553701	0.0353732	0.595282	0.000371243	0.4972	moxd1l	ENSDARG00000069296	ENSDARG00000069296
0.000259251	-0.00553783	0.212239	0.845797	0.000816309	0.496826	jagn1a	ENSDARG00000041071	ENSDARG00000041071
0.00300411	-0.0055387	6.40255	8.03631	0.00805854	0.492192	rnf170	ENSDARG00000104069	ENSDARG00000104069
0.389835	-0.00554001	55.359	50.0757	0.589457	0.504526	pfn2a	ENSDARG00000012682	ENSDARG00000012682
0.017532	-0.00554146	1.20269	1.81313	0.0406142	0.49695	ENSDARG00000087403	ENSDARG00000087403	ENSDARG00000087403
0.0016884	-0.00554407	0.212239	0.714339	0.00471262	0.497487	ENSDARG00000095412	ENSDARG00000095412	ENSDARG00000095412
0.00655215	-0.00555924	3.39583	4.48942	0.0165329	0.494563	ENSDARG00000061956	ENSDARG00000061956	ENSDARG00000061956
0.000168562	-0.00555933	0.813583	1.75856	0.000542681	0.495273	ENSDARG00000101128	ENSDARG00000101128	ENSDARG00000101128
1.68983e-05	-0.00556316	0.10612	0.853238	6.07554e-05	0.496262	ENSDARG00000056535	ENSDARG00000056535	ENSDARG00000056535
0.00310826	-0.00556334	4.49239	5.86353	0.00832007	0.493287	mrpl1	ENSDARG00000054606	ENSDARG00000054606
0.791651	-0.00556392	3.78493	3.67835	0.980191	0.500484	ENSDARG00000056037	ENSDARG00000056037	ENSDARG00000056037
0.166574	-0.00556494	3.89105	4.44229	0.295269	0.497237	ENSDARG00000101338	ENSDARG00000101338	ENSDARG00000101338
0.0627771	-0.00556603	1.37955	1.86274	0.126968	0.497573	ENSDARG00000035606	ENSDARG00000035606	ENSDARG00000035606
2.1866e-05	-0.00556609	1.48567	2.84495	7.76038e-05	0.493239	lss	ENSDARG00000061274	ENSDARG00000061274
0.207432	-0.0055683	5.55359	6.15869	0.353771	0.497059	pard6a	ENSDARG00000069378	ENSDARG00000069378
0.0283391	-0.00556872	0.955076	1.45844	0.0626462	0.497472	ankrd37	ENSDARG00000056376	ENSDARG00000056376
0.0005391	-0.00557415	0.282985	0.905325	0.00162149	0.496883	SQLE	ENSDARG00000063319	ENSDARG00000063319
0.0136743	-0.00557501	0.707464	1.22777	0.0324756	0.497395	ENSDARG00000089933	ENSDARG00000089933	ENSDARG00000089933
0.289771	-0.00557567	7.21613	7.78332	0.465742	0.497244	ENSDARG00000092241	ENSDARG00000092241	ENSDARG00000092241
0.992018	-0.00557837	12.9112	12.9623	1	0.500033	zgc:92606	ENSDARG00000040971	ENSDARG00000040971
0.00050579	-0.00557997	0.424478	1.12112	0.00152738	0.49651	ENSDARG00000099525	ENSDARG00000099525	ENSDARG00000099525
2.19e-08	-0.00558224	0.318359	1.68415	1e-07	0.49318	nipsnap1	ENSDARG00000005320	ENSDARG00000005320
0.00115908	-0.00558703	0.848956	1.63703	0.00332334	0.496052	ENSDARG00000099980	ENSDARG00000099980	ENSDARG00000099980
0.0249935	-0.00558875	8.63106	10.0305	0.0559193	0.493464	agk	ENSDARG00000009837	ENSDARG00000009837
0.298876	-0.0055912	8.56031	9.17231	0.478202	0.497084	mad2l1	ENSDARG00000004713	ENSDARG00000004713
0.000737834	-0.00559465	0.742837	1.53781	0.00217597	0.496028	ttll3	ENSDARG00000053728	ENSDARG00000053728
0.704482	-0.00559679	17.3682	17.0672	0.911567	0.501397	igf1ra	ENSDARG00000027423	ENSDARG00000027423
0.0559173	-0.00559904	3.00672	3.70067	0.114865	0.496509	ENSDARG00000111619	ENSDARG00000111619	ENSDARG00000111619
0.000152964	-0.00560089	0.424478	1.21289	0.000495506	0.496054	zgc:123295	ENSDARG00000056324	ENSDARG00000056324
0.44336	-0.00560277	13.0527	12.5654	0.652136	0.502482	ENSDARG00000062477	ENSDARG00000062477	ENSDARG00000062477
0.367843	-0.00560842	1.62717	1.86026	0.563248	0.498821	npy8ar	ENSDARG00000017234	ENSDARG00000017234
0.0144462	-0.00560899	0.919703	1.48821	0.034146	0.497155	fermt3b	ENSDARG00000030938	ENSDARG00000030938
0.115649	-0.0056095	2.47612	2.99625	0.216841	0.497405	CORO2B - ENSDARG00000063604	ENSDARG00000063604	ENSDARG00000063604
0.00303673	-0.00561013	0.742837	1.4138	0.00814001	0.496648	slc45a2	ENSDARG00000002593	ENSDARG00000002593
5.98223e-06	-0.00561224	0.389105	1.39891	2.25217e-05	0.49495	slc16a7	ENSDARG00000021573	ENSDARG00000021573
0.624746	-0.00561737	11.85	12.2157	0.84016	0.498439	ENSDARG00000101309	ENSDARG00000101309	ENSDARG00000101309
0.00691317	-0.00561801	6.82703	8.34636	0.0173456	0.492763	pacs1a	ENSDARG00000044556	ENSDARG00000044556
3.05794e-06	-0.00561933	0.672091	1.88506	1.18217e-05	0.493955	lcn15	ENSDARG00000067851	ENSDARG00000067851
0.00675869	-0.00562656	1.48567	2.25959	0.0169921	0.496127	odad4	ENSDARG00000058140	ENSDARG00000058140
0.00333051	-0.00562919	0.848956	1.54277	0.00886525	0.496532	DIPK1A	ENSDARG00000061362	ENSDARG00000061362
0.000581315	-0.00563084	1.48567	2.52499	0.00174037	0.494819	actr3b	ENSDARG00000008790	ENSDARG00000008790
0.148569	-0.00563205	5.62434	6.32736	0.268744	0.496588	ENSDARG00000061417	ENSDARG00000061417	ENSDARG00000061417
0.218809	-0.0056328	1.02582	1.29226	0.370048	0.498658	ABCB11	ENSDARG00000070078	ENSDARG00000070078
0.126715	-0.00563389	13.6187	14.8076	0.234696	0.494713	aimp2	ENSDARG00000018903	ENSDARG00000018903
0.0437261	-0.00563675	1.20269	1.704	0.092432	0.497485	PTS	ENSDARG00000045269	ENSDARG00000045269
0.173658	-0.0056449	3.39583	3.90406	0.305643	0.497446	ENSDARG00000103003	ENSDARG00000103003	ENSDARG00000103003
2.79824e-06	-0.00564599	0.601344	1.78089	1.08578e-05	0.494102	zgc:112148	ENSDARG00000001804	ENSDARG00000001804
0.931102	-0.00564661	22.462	22.6629	1	0.499644	si:ch211-214j24.10	ENSDARG00000045847	ENSDARG00000045847
0.0171776	-0.00565437	1.23806	1.85282	0.0398933	0.496907	loxl5a	ENSDARG00000071680	ENSDARG00000071680
0.0100435	-0.00565443	0.990449	1.61222	0.0244509	0.496885	ENSDARG00000096842	ENSDARG00000096842	ENSDARG00000096842
2.50516e-05	-0.00565449	0.212239	1.01198	8.83409e-05	0.496003	dapp1	ENSDARG00000039535	ENSDARG00000039535
0.12469	-0.00566363	2.40538	2.902	0.231498	0.497506	KCNJ10 - ENSDARG00000090815	ENSDARG00000090815	ENSDARG00000090815
8.46235e-06	-0.00566408	0.565971	1.64447	3.13435e-05	0.494608	lrrc39	ENSDARG00000071465	ENSDARG00000071465
4.19503e-06	-0.00566485	0.990449	2.31168	1.60233e-05	0.493397	TESK1 - ENSDARG00000079281	ENSDARG00000079281	ENSDARG00000079281
3.72e-07	-0.00566567	0.212239	1.30218	1.55395e-06	0.494548	ugt2b5	ENSDARG00000116986	ENSDARG00000116986
0.000815082	-0.00566666	2.37	3.57666	0.0023884	0.494016	dgke	ENSDARG00000104793	ENSDARG00000104793
0.999507	-0.0056695	7.07464	7.07642	1	0.500002	ACER2	ENSDARG00000077782	ENSDARG00000077782
7.8503e-06	-0.00567164	0	0.701937	2.91895e-05	0.49649	ENSDARG00000117263	ENSDARG00000117263	ENSDARG00000117263
0.862667	-0.00567435	18.2526	18.4562	1	0.499343	mrpl13	ENSDARG00000056903	ENSDARG00000056903
0.0366165	-0.00567692	1.94553	2.58452	0.0789111	0.496799	ENSDARG00000102733	ENSDARG00000102733	ENSDARG00000102733
0.223246	-0.00567715	8.91404	8.2149	0.376219	0.503266	shox	ENSDARG00000025891	ENSDARG00000025891
0.00179181	-0.00567891	4.3509	5.78912	0.00498031	0.492956	pfdn5	ENSDARG00000035043	ENSDARG00000035043
0.0204684	-0.00568592	1.83941	2.54235	0.0467077	0.496482	ENSDARG00000094328	ENSDARG00000094328	ENSDARG00000094328
1.53988e-05	-0.00568913	1.02582	2.25215	5.56534e-05	0.49387	ENSDARG00000111690	ENSDARG00000111690	ENSDARG00000111690
0.180648	-0.00569323	8.3127	9.0979	0.315452	0.496259	ttc19	ENSDARG00000074435	ENSDARG00000074435
0.000106159	-0.00569339	1.0612	2.1331	0.000350497	0.49464	hjv	ENSDARG00000030494	ENSDARG00000030494
0.000497965	-0.0056948	4.56314	6.21574	0.00150528	0.491883	MTFP1	ENSDARG00000099908	ENSDARG00000099908
0.712515	-0.00569577	4.77538	4.92348	0.916103	0.499225	kcnd1	ENSDARG00000074746	ENSDARG00000074746
0.134251	-0.00570103	42.8369	39.9782	0.246379	0.507456	vps35	ENSDARG00000008224	ENSDARG00000008224
0.0426436	-0.00570182	3.21896	3.99087	0.090414	0.496162	piwil1	ENSDARG00000041699	ENSDARG00000041699
0.00454276	-0.00570259	0.848956	1.51301	0.0118156	0.496678	SASH3	ENSDARG00000016541	ENSDARG00000016541
0.00108963	-0.00570573	0.530598	1.21041	0.00313782	0.496589	KCNJ6	ENSDARG00000058985	ENSDARG00000058985
0.0456062	-0.00570684	2.75911	3.47248	0.0959866	0.496462	ENSDARG00000114742	ENSDARG00000114742	ENSDARG00000114742
0.000199078	-0.00570809	1.9809	3.25669	0.000635953	0.493655	ENSDARG00000063577	ENSDARG00000063577	ENSDARG00000063577
1.32949e-05	-0.00571225	0.495225	1.50309	4.83613e-05	0.494958	ENSDARG00000097374	ENSDARG00000097374	ENSDARG00000097374
0.000611034	-0.00571511	2.86523	4.21658	0.00182268	0.493366	chka	ENSDARG00000041078	ENSDARG00000041078
5.72173e-05	-0.00571673	0.141493	0.833395	0.000194777	0.496539	ENSDARG00000069038	ENSDARG00000069038	ENSDARG00000069038
0.00190897	-0.005721	0.919703	1.68663	0.00527842	0.496169	ENSDARG00000018342	ENSDARG00000018342	ENSDARG00000018342
0.0306484	-0.00572132	8.13583	9.44019	0.0672256	0.493867	actr8	ENSDARG00000103610	ENSDARG00000103610
4.29e-07	-0.005724	0.353732	1.53285	1.78366e-06	0.494109	ENSDARG00000100712	ENSDARG00000100712	ENSDARG00000100712
0.238925	-0.00572514	6.57941	7.18803	0.396846	0.497046	tmem150ab	ENSDARG00000035184	ENSDARG00000035184
0.679235	-0.00572533	30.1733	29.4888	0.889777	0.501873	gars1	ENSDARG00000059070	ENSDARG00000059070
0.41703	-0.00572826	15.069	15.7824	0.620836	0.497111	tubgcp2	ENSDARG00000013079	ENSDARG00000013079
0.809067	-0.00574086	17.4744	17.7717	0.995191	0.499096	INTS4	ENSDARG00000102953	ENSDARG00000102953
0.341577	-0.0057459	14.3969	15.1946	0.530929	0.496669	ccdc93	ENSDARG00000040678	ENSDARG00000040678
0.00920138	-0.00574672	2.40538	3.3063	0.0225748	0.495508	ENSDARG00000093247	ENSDARG00000093247	ENSDARG00000093247
0.0818995	-0.00574742	6.57941	7.50552	0.160357	0.495553	ndufb6	ENSDARG00000037259	ENSDARG00000037259
0.212682	-0.00574974	5.97807	6.60019	0.36119	0.496996	grip2a	ENSDARG00000087187	ENSDARG00000087187
0.0193738	-0.00575044	0.565971	1.01446	0.0444251	0.497753	cltrn	ENSDARG00000041644	ENSDARG00000041644
0.128268	-0.00575211	9.2324	10.2066	0.237084	0.495525	ENSDARG00000098906	ENSDARG00000098906	ENSDARG00000098906
0.0595154	-0.00575641	3.11284	3.80733	0.121337	0.496511	zgc:193790	ENSDARG00000102033	ENSDARG00000102033
0.047584	-0.00575865	4.31553	5.17896	0.0996351	0.495749	mrgbp	ENSDARG00000028894	ENSDARG00000028894
0.813247	-0.00576036	21.0824	21.4128	0.999577	0.499049	LTN1	ENSDARG00000003984	ENSDARG00000003984
0.723361	-0.00576401	11.8854	12.1338	0.927408	0.498873	rab6ba	ENSDARG00000034522	ENSDARG00000034522
0.0665452	-0.00576418	7.7821	8.84738	0.13346	0.494942	eed	ENSDARG00000099640	ENSDARG00000099640
0.00203694	-0.00576719	3.78493	5.11695	0.00560132	0.493438	mrps24	ENSDARG00000100116	ENSDARG00000100116
0.260003	-0.00576937	2.61762	2.98633	0.425982	0.498142	mmp23bb	ENSDARG00000009825	ENSDARG00000009825
0.00212912	-0.00577018	0.672091	1.34683	0.00583703	0.496612	slain1a	ENSDARG00000019185	ENSDARG00000019185
0.00786354	-0.00577089	2.12239	2.99874	0.0195282	0.495631	ENSDARG00000096409	ENSDARG00000096409	ENSDARG00000096409
0.271756	-0.00577141	3.39583	3.79989	0.442207	0.497962	myo1g	ENSDARG00000036104	ENSDARG00000036104
0.0367067	-0.00577251	0.282985	0.587841	0.0790741	0.498473	ENSDARG00000002295	ENSDARG00000002295	ENSDARG00000002295
1.28e-07	-0.00577312	0.247612	1.4386	5.55e-07	0.494048	zgc:194392	ENSDARG00000074809	ENSDARG00000074809
0.000646768	-0.00577903	1.80403	2.90944	0.00192327	0.49449	selenoo2	ENSDARG00000014395	ENSDARG00000014395
4.61e-07	-0.00577918	0.10612	1.09879	1.91194e-06	0.495039	ENSDARG00000071462	ENSDARG00000071462	ENSDARG00000071462
0.0175767	-0.00577922	6.50867	7.79076	0.0407002	0.493833	tomm6	ENSDARG00000097797	ENSDARG00000097797
0.0154468	-0.00578192	3.57269	4.56631	0.0362353	0.495114	tspan12	ENSDARG00000032389	ENSDARG00000032389
0.000111494	-0.00578552	0.318359	1.07399	0.000367132	0.496215	hmx1	ENSDARG00000095651	ENSDARG00000095651
0.844823	-0.00578567	16.9084	16.8391	1	0.500717	suds3	ENSDARG00000073737	ENSDARG00000073737
0.00572295	-0.00578698	0.77821	1.39891	0.0146302	0.496888	ENSDARG00000101264	ENSDARG00000101264	ENSDARG00000101264
0.00478161	-0.00578708	6.89777	8.49022	0.0123883	0.492383	mrpl17	ENSDARG00000075677	ENSDARG00000075677
6.10378e-06	-0.00578817	0.10612	0.922688	2.2958e-05	0.495916	ENSDARG00000092295	ENSDARG00000092295	ENSDARG00000092295
4.96119e-06	-0.00578879	0.176866	1.06159	1.88149e-05	0.495572	ENSDARG00000098231	ENSDARG00000098231	ENSDARG00000098231
7.2333e-05	-0.00578934	0.176866	0.878042	0.000243456	0.496493	zanl	ENSDARG00000056781	ENSDARG00000056781
0.004916	-0.00579251	1.76866	2.6366	0.0127041	0.495662	ENSDARG00000114919	ENSDARG00000114919	ENSDARG00000114919
1.03e-07	-0.00579562	0.389105	1.68663	4.48e-07	0.493501	ENSDARG00000096804	ENSDARG00000096804	ENSDARG00000096804
0.00551192	-0.00579955	4.38628	5.65518	0.0141396	0.493803	pet100	ENSDARG00000098017	ENSDARG00000098017
0.207966	-0.00580179	5.05837	5.62046	0.354551	0.497186	snrnp48	ENSDARG00000039989	ENSDARG00000039989
0.0110528	-0.00580223	1.55642	2.28688	0.0267318	0.496342	ENSDARG00000092717	ENSDARG00000092717	ENSDARG00000092717
0.0460059	-0.00580243	7.99434	9.18719	0.0967253	0.494406	TEPSIN	ENSDARG00000071406	ENSDARG00000071406
0.000117325	-0.00580255	1.0612	2.12813	0.000385336	0.49468	ENSDARG00000086897	ENSDARG00000086897	ENSDARG00000086897
0.0140215	-0.00580272	2.37	3.20708	0.0332323	0.495824	anapc13	ENSDARG00000078435	ENSDARG00000078435
0.00870476	-0.00580279	1.80403	2.6118	0.0214259	0.49597	smpx	ENSDARG00000045302	ENSDARG00000045302
0.54135	-0.00580477	19.1369	18.7067	0.75843	0.502335	ctsd	ENSDARG00000057698	ENSDARG00000057698
0.00194327	-0.00580567	1.69791	2.65893	0.00536599	0.495206	snx8a	ENSDARG00000074842	ENSDARG00000074842
0.132511	-0.00580761	49.8408	45.6185	0.243875	0.507751	gigyf2	ENSDARG00000009735	ENSDARG00000009735
0.00862998	-0.0058112	5.8012	7.14835	0.0212547	0.493449	SH3RF3	ENSDARG00000102334	ENSDARG00000102334
0.400111	-0.00581318	25.4687	24.7092	0.602223	0.503581	trappc13	ENSDARG00000033768	ENSDARG00000033768
3.58017e-05	-0.00581528	0.282985	1.10127	0.000124494	0.495906	ENSDARG00000079266	ENSDARG00000079266	ENSDARG00000079266
0.433718	-0.00581589	13.6894	14.3165	0.640008	0.497325	atad1b	ENSDARG00000056609	ENSDARG00000056609
9.39e-07	-0.00581685	0.0353732	0.915247	3.80053e-06	0.495601	zgc:113442	ENSDARG00000101906	ENSDARG00000101906
0.0599409	-0.00581844	2.08702	2.66885	0.122097	0.497071	tlr4ba	ENSDARG00000019742	ENSDARG00000019742
0.0826937	-0.00581972	12.9466	14.2744	0.161649	0.494087	nol8	ENSDARG00000044143	ENSDARG00000044143
2.57288e-05	-0.00582175	0.565971	1.55766	9.06404e-05	0.495036	GJD2	ENSDARG00000067999	ENSDARG00000067999
0.18877	-0.00582667	2.97135	3.43031	0.327128	0.497682	ENSDARG00000101501	ENSDARG00000101501	ENSDARG00000101501
0.000104907	-0.00582702	0.389105	1.18808	0.000346704	0.496001	ENSDARG00000089131	ENSDARG00000089131	ENSDARG00000089131
5.77e-08	-0.00582756	0.10612	1.23769	2.55e-07	0.494339	gjb7	ENSDARG00000071042	ENSDARG00000071042
0.00232609	-0.00583347	2.26388	3.3187	0.00634389	0.494747	ENSDARG00000111796	ENSDARG00000111796	ENSDARG00000111796
1.29e-09	-0.00583405	0.141493	1.56262	6.32e-09	0.492895	si:dkeyp-72e1.6	ENSDARG00000099877	ENSDARG00000099877
4.13537e-06	-0.00583474	0.318359	1.31458	1.58066e-05	0.495025	ENSDARG00000099419	ENSDARG00000099419	ENSDARG00000099419
0.135366	-0.00583695	3.60807	4.18186	0.248188	0.497104	zbtb49	ENSDARG00000102111	ENSDARG00000102111
0.825474	-0.00583856	1.34418	1.39147	1	0.499749	smyhc2	ENSDARG00000103969	ENSDARG00000103969
3.84659e-05	-0.00584067	0.176866	0.920207	0.000133345	0.496278	ENSDARG00000088546	ENSDARG00000088546	ENSDARG00000088546
0.000152513	-0.00584124	0.495225	1.31954	0.000494293	0.495882	ckmt2b	ENSDARG00000039929	ENSDARG00000039929
5.66e-07	-0.00584349	0.176866	1.21041	2.32866e-06	0.494828	ENSDARG00000101916	ENSDARG00000101916	ENSDARG00000101916
0.0822668	-0.00584554	6.50867	7.41623	0.16097	0.495583	snrpd2	ENSDARG00000040440	ENSDARG00000040440
0.0460379	-0.00584838	2.5115	3.18724	0.0967777	0.496613	SMARCA4	ENSDARG00000104339	ENSDARG00000104339
0.0293139	-0.00586118	3.89105	4.80691	0.0645728	0.49549	si:ch211-110p13.9	ENSDARG00000093821	ENSDARG00000093821
0.347653	-0.0058638	10.8596	11.484	0.538853	0.497084	ENSDARG00000077089	ENSDARG00000077089	ENSDARG00000077089
0.142832	-0.00586825	3.36045	3.91894	0.259724	0.497246	ATP8B4	ENSDARG00000079453	ENSDARG00000079453
0.000756007	-0.00586973	2.9006	4.22154	0.00222673	0.493474	NHLRC3	ENSDARG00000102127	ENSDARG00000102127
0.00694661	-0.00587003	3.46657	4.56879	0.0174241	0.494556	hddc3	ENSDARG00000020473	ENSDARG00000020473
0.00481876	-0.00587115	0.282985	0.744103	0.0124726	0.497691	ENSDARG00000069383	ENSDARG00000069383	ENSDARG00000069383
0.00121966	-0.00587533	0.495225	1.15336	0.0034826	0.496703	tnfaip8l2a	ENSDARG00000075592	ENSDARG00000075592
0.000672537	-0.0058772	2.65299	3.93879	0.00199479	0.49363	pcgf5b	ENSDARG00000052388	ENSDARG00000052388
2.42538e-05	-0.00587762	0.247612	1.07151	8.56854e-05	0.495878	ENSDARG00000097964	ENSDARG00000097964	ENSDARG00000097964
0.323044	-0.00588234	11.0011	11.6725	0.507629	0.49691	ppp1r8b	ENSDARG00000022430	ENSDARG00000022430
3.01012e-05	-0.00588562	1.0612	2.24223	0.00010537	0.494092	cavin2a	ENSDARG00000027611	ENSDARG00000027611
0.0205505	-0.00588633	3.36045	4.27115	0.046872	0.495473	tmem107	ENSDARG00000059150	ENSDARG00000059150
0.451534	-0.00588765	11.9208	12.4712	0.661914	0.497576	mcrip1	ENSDARG00000078383	ENSDARG00000078383
0.000202274	-0.00588942	0.389105	1.13848	0.000645719	0.496247	IQUB	ENSDARG00000061899	ENSDARG00000061899
0.0977451	-0.00589613	6.72091	7.61217	0.187256	0.495739	trdmt1	ENSDARG00000034518	ENSDARG00000034518
0.030327	-0.00589649	7.88822	9.15991	0.0665835	0.493938	gss	ENSDARG00000037706	ENSDARG00000037706
0.000381802	-0.00589862	0.601344	1.39643	0.00117466	0.49602	EIF3B	ENSDARG00000074213	ENSDARG00000074213
0.993023	-0.00590111	20.092	20.1007	1	0.500034	ddx27	ENSDARG00000091831	ENSDARG00000091831
0.727938	-0.00590295	24.7259	24.357	0.931672	0.501472	agps	ENSDARG00000042821	ENSDARG00000042821
0.00025832	-0.00590345	0.919703	1.86522	0.000813613	0.49527	RSPH4A	ENSDARG00000067606	ENSDARG00000067606
0.777945	-0.00590628	20.9763	20.763	0.97978	0.501123	rbb4l	ENSDARG00000015208	ENSDARG00000015208
0.175669	-0.00590668	5.05837	5.68495	0.30867	0.496958	asic4a	ENSDARG00000025162	ENSDARG00000025162
0.513629	-0.00590694	12.699	13.2277	0.730164	0.497842	rbx1	ENSDARG00000038030	ENSDARG00000038030
0.0911875	-0.00591123	9.16166	10.2091	0.176115	0.49503	nmd3	ENSDARG00000015676	ENSDARG00000015676
0.481943	-0.00591157	5.30598	5.62046	0.69587	0.498426	vstm2b	ENSDARG00000098810	ENSDARG00000098810
0.000795346	-0.00591386	4.24478	5.78416	0.00233393	0.492441	samhd1	ENSDARG00000071288	ENSDARG00000071288
0.026977	-0.00591569	10.2229	11.6973	0.0598671	0.493092	bysl	ENSDARG00000001057	ENSDARG00000001057
0.00144799	-0.00591588	0.848956	1.61718	0.00408259	0.496152	efhc2	ENSDARG00000004204	ENSDARG00000004204
0.233809	-0.00591605	30.2087	28.7224	0.389942	0.505347	zgc:66448	ENSDARG00000022952	ENSDARG00000022952
0.00302014	-0.00591981	1.55642	2.43322	0.0080982	0.495606	ENSDARG00000092480	ENSDARG00000092480	ENSDARG00000092480
0.395924	-0.00591992	15.5642	16.3157	0.596859	0.496936	cacybp	ENSDARG00000014731	ENSDARG00000014731
0.000114283	-0.00591995	0.636717	1.54277	0.000375897	0.495463	si:ch211-132b12.1	ENSDARG00000061480	ENSDARG00000061480
0.00164356	-0.00592	0.77821	1.51053	0.00459615	0.496323	SLC16A12	ENSDARG00000017773	ENSDARG00000017773
0.901164	-0.00592231	11.85	11.918	1	0.499608	ENSDARG00000074927	ENSDARG00000074927	ENSDARG00000074927
0.000953275	-0.0059261	2.54687	3.77012	0.00276864	0.493939	mrps18c	ENSDARG00000069624	ENSDARG00000069624
0.0117488	-0.00593114	7.53449	9.01605	0.0282785	0.493004	mrpl40	ENSDARG00000043554	ENSDARG00000043554
1.64889e-06	-0.00593191	0.565971	1.76848	6.53526e-06	0.493991	sgk2b	ENSDARG00000006598	ENSDARG00000006598
0.517898	-0.00593458	26.4591	25.8105	0.732485	0.502795	arf2b	ENSDARG00000016393	ENSDARG00000016393
0.0143348	-0.00594205	1.66254	2.38113	0.033913	0.496403	crfb15	ENSDARG00000099342	ENSDARG00000099342
0.195595	-0.00594297	11.1072	12.0197	0.336761	0.495904	vps33b	ENSDARG00000044813	ENSDARG00000044813
0.000894183	-0.00594426	0.955076	1.80321	0.0026075	0.495765	ENSDARG00000097410	ENSDARG00000097410	ENSDARG00000097410
0.000196695	-0.00594519	0.353732	1.08639	0.000628713	0.496328	emp3b	ENSDARG00000101461	ENSDARG00000101461
6.37503e-06	-0.00594901	0.0353732	0.786269	2.39395e-05	0.496244	opn1sw1	ENSDARG00000045677	ENSDARG00000045677
0.0179969	-0.00595159	0.212239	0.543195	0.0415755	0.498342	otol1b	ENSDARG00000058960	ENSDARG00000058960
0.0018729	-0.00595294	0.247612	0.761465	0.0051862	0.497429	anpepb.1	ENSDARG00000103878	ENSDARG00000103878
0.00293251	-0.00595319	0.990449	1.73376	0.00787947	0.496275	ENSDARG00000102019	ENSDARG00000102019	ENSDARG00000102019
0.00129875	-0.00595522	4.42165	5.91562	0.00369418	0.492672	cdc123	ENSDARG00000075025	ENSDARG00000075025
5.7698e-05	-0.005958	2.68836	4.26371	0.000196311	0.492185	cox7a2l	ENSDARG00000054907	ENSDARG00000054907
2.21018e-05	-0.00595849	0.424478	1.35923	7.83976e-05	0.495328	ENSDARG00000079560	ENSDARG00000079560	ENSDARG00000079560
0.00728318	-0.00595856	0.176866	0.555597	0.018208	0.498103	fut9d	ENSDARG00000028098	ENSDARG00000028098
0.0399604	-0.00595899	1.34418	1.8801	0.085393	0.497311	si:dkeyp-72a4.1	ENSDARG00000093985	ENSDARG00000093985
0.00058736	-0.0059595	0.424478	1.10871	0.00175738	0.496569	ENSDARG00000101785	ENSDARG00000101785	ENSDARG00000101785
2.31e-07	-0.00596015	0.0707464	1.07895	9.77e-07	0.494961	ppm1na	ENSDARG00000010231	ENSDARG00000010231
1.58e-07	-0.00596088	0.389105	1.65687	6.77e-07	0.493651	ENSDARG00000078256	ENSDARG00000078256	ENSDARG00000078256
1.43253e-06	-0.00596811	0.141493	1.08391	5.70485e-06	0.495283	ENSDARG00000095017	ENSDARG00000095017	ENSDARG00000095017
0.126725	-0.00596978	2.79448	3.3187	0.234699	0.497352	sc:d189	ENSDARG00000102858	ENSDARG00000102858
0.00161734	-0.00597814	0.247612	0.771387	0.00452983	0.497377	ctsl.1	ENSDARG00000003902	ENSDARG00000003902
0.783676	-0.00597955	9.79837	9.96354	0.97978	0.499199	CORO2B - ENSDARG00000079440	ENSDARG00000079440	ENSDARG00000079440
0.000287631	-0.00598001	1.02582	1.99916	0.000900872	0.49514	ENSDARG00000087519	ENSDARG00000087519	ENSDARG00000087519
0.0828056	-0.00598463	5.34135	6.16117	0.161855	0.495956	zbtb26	ENSDARG00000028949	ENSDARG00000028949
0.0595745	-0.00598902	2.79448	3.4576	0.121444	0.496671	rbm24b	ENSDARG00000031809	ENSDARG00000031809
1.79207e-06	-0.00598961	0.424478	1.54277	7.08291e-06	0.49441	KCTD14	ENSDARG00000110240	ENSDARG00000110240
1.73535e-05	-0.00598984	0.88433	2.04876	6.22956e-05	0.494188	ENSDARG00000102251	ENSDARG00000102251	ENSDARG00000102251
0.58005	-0.00599027	12.416	12.8308	0.797034	0.498196	dbf4	ENSDARG00000074796	ENSDARG00000074796
0.010456	-0.00599095	4.31553	5.46172	0.0253829	0.494374	polr2f	ENSDARG00000036625	ENSDARG00000036625
9.31876e-06	-0.00599238	0.636717	1.74368	3.43551e-05	0.494472	C7H4orf54	ENSDARG00000098379	ENSDARG00000098379
0.274213	-0.00599389	5.97807	6.51338	0.445558	0.49738	opn6b	ENSDARG00000098051	ENSDARG00000098051
5.81791e-05	-0.00599406	1.73329	3.06818	0.000197844	0.493349	ENSDARG00000117672	ENSDARG00000117672	ENSDARG00000117672
0.0895007	-0.00600504	7.67598	8.66384	0.173227	0.495363	yju2b	ENSDARG00000041533	ENSDARG00000041533
0.394301	-0.0060055	1.76866	1.99668	0.595129	0.498845	ENSDARG00000096884	ENSDARG00000096884	ENSDARG00000096884
0.000132242	-0.00600578	0.672091	1.58246	0.000431474	0.495446	FUT9 - ENSDARG00000074362	ENSDARG00000074362	ENSDARG00000074362
0.0738734	-0.00601349	4.10329	4.85651	0.14645	0.496279	TULP4	ENSDARG00000063056	ENSDARG00000063056
0.719796	-0.00601866	11.0718	11.3104	0.923602	0.498893	ENSDARG00000095724	ENSDARG00000095724	ENSDARG00000095724
0.0197877	-0.00601873	10.3997	12.0123	0.0452911	0.492638	idh1	ENSDARG00000025375	ENSDARG00000025375
0.0291318	-0.00601934	0.919703	1.4138	0.0642283	0.497523	ENSDARG00000055279	ENSDARG00000055279	ENSDARG00000055279
0.00120241	-0.00601994	0.495225	1.15584	0.00343757	0.496696	ENSDARG00000004051	ENSDARG00000004051	ENSDARG00000004051
1.37e-07	-0.00602291	0.636717	2.05868	5.93e-07	0.492885	si:dkey-61p9.9	ENSDARG00000092759	ENSDARG00000092759
1.52743e-05	-0.00602295	1.09657	2.35385	5.52218e-05	0.493731	sult2st2	ENSDARG00000103785	ENSDARG00000103785
0.00771175	-0.00602717	2.72374	3.69571	0.0191806	0.49515	ENSDARG00000110024	ENSDARG00000110024	ENSDARG00000110024
0.067468	-0.00602723	30.3856	28.3181	0.135119	0.508176	ENSDARG00000076807	ENSDARG00000076807	ENSDARG00000076807
0.627268	-0.00603622	15.0336	15.4525	0.843203	0.498286	ATG7	ENSDARG00000102893	ENSDARG00000102893
0.0127885	-0.0060381	1.69791	2.4357	0.0305976	0.496302	ENSDARG00000108525	ENSDARG00000108525	ENSDARG00000108525
0.00130045	-0.00604389	0.707464	1.4386	0.00369801	0.496336	dicp3.1	ENSDARG00000099674	ENSDARG00000099674
0.481556	-0.00604422	12.8051	13.374	0.69587	0.497664	nkapd1	ENSDARG00000016724	ENSDARG00000016724
0.0203171	-0.00604445	1.87478	2.58204	0.0463886	0.496451	TREH	ENSDARG00000077911	ENSDARG00000077911
0.150512	-0.0060449	3.46657	4.00823	0.271668	0.497267	swap70b	ENSDARG00000057286	ENSDARG00000057286
0.00552987	-0.00604551	3.46657	4.59856	0.0141827	0.494388	smim8	ENSDARG00000071040	ENSDARG00000071040
0.0707633	-0.00604922	6.40255	5.57829	0.14098	0.504055	acta1b	ENSDARG00000055618	ENSDARG00000055618
0.00057027	-0.00605187	26.5653	22.9283	0.00171	0.514304	rock2b	ENSDARG00000004877	ENSDARG00000004877
0.00419363	-0.006053	0.565971	1.1484	0.0109886	0.497081	ENSDARG00000075818	ENSDARG00000075818	ENSDARG00000075818
0.846309	-0.00605436	17.5805	17.4815	1	0.500721	ENSDARG00000067950	ENSDARG00000067950	ENSDARG00000067950
0.372452	-0.00605694	10.4705	11.0772	0.569126	0.497275	C25H12orf4	ENSDARG00000060987	ENSDARG00000060987
0.0390193	-0.00605753	1.76866	2.36873	0.0836182	0.496971	TMEM235 - ENSDARG00000089276	ENSDARG00000089276	ENSDARG00000089276
0.000427677	-0.00606043	0.530598	1.2873	0.0013069	0.496211	htr5ab	ENSDARG00000068557	ENSDARG00000068557
0.00259485	-0.00606534	4.20941	5.57333	0.00702677	0.493325	mettl9	ENSDARG00000060001	ENSDARG00000060001
0.00660697	-0.006068	0.601344	1.15832	0.0166492	0.497217	slc20a1a	ENSDARG00000020114	ENSDARG00000020114
0.998802	-0.00607006	12.2745	12.2777	1	0.500005	ENSDARG00000075194	ENSDARG00000075194	ENSDARG00000075194
0.113031	-0.00607024	0.601344	0.885483	0.212473	0.498571	fthl29	ENSDARG00000113977	ENSDARG00000113977
0.0693121	-0.006071	6.29643	7.24756	0.138352	0.495433	armc8	ENSDARG00000062258	ENSDARG00000062258
0.940785	-0.00607129	22.6035	22.6703	1	0.500306	ube2f	ENSDARG00000025754	ENSDARG00000025754
1.07e-07	-0.00607396	0.353732	1.62959	4.67e-07	0.493622	ENSDARG00000092825	ENSDARG00000092825	ENSDARG00000092825
1.65e-07	-0.00607637	0.176866	1.29474	7.08e-07	0.494406	ENSDARG00000097483	ENSDARG00000097483	ENSDARG00000097483
0.327184	-0.0060791	4.28016	3.91398	0.513269	0.501854	pnp4a	ENSDARG00000057575	ENSDARG00000057575
0.0751842	-0.00608267	0.742837	1.09631	0.148776	0.498216	gatd3l	ENSDARG00000094516	ENSDARG00000094516
0.69925	-0.00608283	6.08419	5.8933	0.910531	0.500887	SDK2 - ENSDARG00000102161	ENSDARG00000102161	ENSDARG00000102161
0.00296284	-0.00608601	0.459851	1.03182	0.00795373	0.497132	cmklr1	ENSDARG00000090890	ENSDARG00000090890
0.044805	-0.00608641	1.16732	1.66183	0.0945222	0.497529	drd4-rs	ENSDARG00000001912	ENSDARG00000001912
0.0050193	-0.00608745	3.78493	4.97557	0.0129474	0.494107	ENSDARG00000097086	ENSDARG00000097086	ENSDARG00000097086
0.0316983	-0.00609112	7.14538	8.35876	0.0692995	0.494234	zgc:103755	ENSDARG00000104663	ENSDARG00000104663
0.0675243	-0.00609153	7.64061	8.67872	0.135207	0.495004	ncapg2	ENSDARG00000060023	ENSDARG00000060023
0.311992	-0.006093	14.2908	15.1127	0.495192	0.496467	fcf1	ENSDARG00000102333	ENSDARG00000102333
0.0213731	-0.00609713	2.29926	3.06322	0.0485746	0.496172	zgc:56231	ENSDARG00000010332	ENSDARG00000010332
0.0917826	-0.00609957	12.0976	13.3294	0.177148	0.494421	ENSDARG00000117245	ENSDARG00000117245	ENSDARG00000117245
1.72734e-05	-0.00610088	0.282985	1.15336	6.20275e-05	0.495647	PLPP7	ENSDARG00000109568	ENSDARG00000109568
6.48939e-05	-0.00610359	0.530598	1.43612	0.000219371	0.495472	klhl6	ENSDARG00000026990	ENSDARG00000026990
0.0680634	-0.00610524	9.05554	10.1818	0.136144	0.494639	utp6	ENSDARG00000098433	ENSDARG00000098433
0.0861039	-0.00610771	7.53449	8.51998	0.16732	0.495349	paqr3a	ENSDARG00000017703	ENSDARG00000017703
0.000186089	-0.00610984	2.15776	3.48736	0.000596276	0.49341	ENSDARG00000097719	ENSDARG00000097719	ENSDARG00000097719
3.87252e-05	-0.00611476	0.601344	1.5775	0.000134216	0.495112	amdhd1	ENSDARG00000007366	ENSDARG00000007366
0.0401336	-0.00611655	3.00672	3.7602	0.0857012	0.496225	tnfsf13b	ENSDARG00000012945	ENSDARG00000012945
1.01452e-05	-0.00611765	1.87478	3.42783	3.72415e-05	0.492299	zgc:162184	ENSDARG00000077217	ENSDARG00000077217
0.15273	-0.0061186	6.19031	6.91768	0.275076	0.496478	dis3l	ENSDARG00000053200	ENSDARG00000053200
0.322266	-0.00612028	52.989	48.8876	0.506754	0.505181	helz	ENSDARG00000030560	ENSDARG00000030560
0.803983	-0.0061246	17.2267	17.5063	0.990924	0.499077	unk	ENSDARG00000000935	ENSDARG00000000935
2.16599e-05	-0.00612598	0.459851	1.4138	7.69309e-05	0.49523	si:ch211-160j14.2	ENSDARG00000073961	ENSDARG00000073961
0.16324	-0.00612671	40.3254	37.9493	0.290228	0.50684	med13a	ENSDARG00000053884	ENSDARG00000053884
0.596696	-0.00612944	2.19314	2.04876	0.809298	0.500731	ENSDARG00000091792	ENSDARG00000091792	ENSDARG00000091792
6.42454e-05	-0.00613138	0.10612	0.763946	0.000217337	0.496711	SLC2A6	ENSDARG00000058731	ENSDARG00000058731
0.00297576	-0.00613145	1.34418	2.17774	0.00798645	0.495834	fibcd1b	ENSDARG00000060393	ENSDARG00000060393
0.000780374	-0.0061329	1.80403	2.88712	0.00229289	0.494592	rundc3b	ENSDARG00000009961	ENSDARG00000009961
0.0216486	-0.00613367	7.99434	9.3757	0.0491457	0.493506	gmppab	ENSDARG00000023498	ENSDARG00000023498
0.0266172	-0.00613415	3.89105	4.82427	0.0591776	0.495405	mitfb	ENSDARG00000037833	ENSDARG00000037833
0.00133197	-0.00613598	2.97135	4.22899	0.0037794	0.493774	znf1041	ENSDARG00000076272	ENSDARG00000076272
0.023324	-0.00613816	3.78493	4.73001	0.0525384	0.495344	dnajb4	ENSDARG00000038978	ENSDARG00000038978
5.53138e-05	-0.00614005	0.848956	1.90242	0.000188633	0.494738	psme2	ENSDARG00000033144	ENSDARG00000033144
0.0438397	-0.00614335	9.16166	10.4348	0.092642	0.494015	tmco1	ENSDARG00000069099	ENSDARG00000069099
0.00743403	-0.00614492	0.707464	1.28234	0.0185551	0.497113	si:ch73-196i15.3	ENSDARG00000094281	ENSDARG00000094281
1.11084e-06	-0.006147	0.707464	2.01156	4.46477e-06	0.493487	ENSDARG00000104804	ENSDARG00000104804	ENSDARG00000104804
0.169694	-0.00615002	4.77538	5.3749	0.299704	0.496996	cbsa	ENSDARG00000053500	ENSDARG00000053500
0.000188064	-0.00615133	0.176866	0.811072	0.00060231	0.496825	ENSDARG00000105788	ENSDARG00000105788	ENSDARG00000105788
0.00439427	-0.00615299	2.05164	2.99377	0.0114661	0.495325	hsp70l	ENSDARG00000055723	ENSDARG00000055723
0.0472606	-0.00615304	4.49239	5.37986	0.0990663	0.495666	ENSDARG00000100261	ENSDARG00000100261	ENSDARG00000100261
0.0253374	-0.00615399	4.13866	5.09463	0.0566226	0.495242	si:dkey-23i12.5	ENSDARG00000103682	ENSDARG00000103682
0.132929	-0.00616214	9.62151	10.5588	0.24452	0.49551	nol6	ENSDARG00000059711	ENSDARG00000059711
5.2e-08	-0.00616293	0.282985	1.56262	2.31e-07	0.493607	fam78aa	ENSDARG00000101217	ENSDARG00000101217
0.000133765	-0.0061646	0.601344	1.48076	0.000435991	0.495599	pih1d2	ENSDARG00000014849	ENSDARG00000014849
0.770658	-0.00617174	12.133	12.3521	0.974657	0.499065	ENSDARG00000088171	ENSDARG00000088171	ENSDARG00000088171
0.715174	-0.00617217	8.94942	9.15247	0.919013	0.498975	ENSDARG00000101707	ENSDARG00000101707	ENSDARG00000101707
0.00379897	-0.00617765	0.742837	1.39147	0.0100172	0.496752	fgf18b	ENSDARG00000043962	ENSDARG00000043962
4.16873e-06	-0.0061789	0.0707464	0.883002	1.59284e-05	0.495938	entpd8	ENSDARG00000005565	ENSDARG00000005565
0.533262	-0.00618108	0.565971	0.662252	0.748938	0.499511	pdia2	ENSDARG00000018263	ENSDARG00000018263
0.00016948	-0.00618315	0.0353732	0.567999	0.000545476	0.497336	drl	ENSDARG00000078004	ENSDARG00000078004
0.405602	-0.00618326	7.35762	7.79076	0.60787	0.497833	ENSDARG00000076913	ENSDARG00000076913	ENSDARG00000076913
0.0579745	-0.00618813	1.91015	2.47786	0.118515	0.497154	kcnab2b	ENSDARG00000062134	ENSDARG00000062134
0.000899635	-0.00619849	0.424478	1.07895	0.00262105	0.496729	cldnk	ENSDARG00000042357	ENSDARG00000042357
0.0882435	-0.00620007	8.59568	9.61629	0.171038	0.495118	rrp9	ENSDARG00000041991	ENSDARG00000041991
0.0132222	-0.00620235	3.50195	4.50678	0.0314847	0.495033	ENSDARG00000088584	ENSDARG00000088584	ENSDARG00000088584
0.00795134	-0.00620271	3.92642	5.06734	0.0197282	0.494374	mettl2a	ENSDARG00000008105	ENSDARG00000008105
0.061637	-0.00620756	4.13866	4.921	0.124895	0.496085	zgc:112234 - ENSDARG00000105468	ENSDARG00000105468	ENSDARG00000105468
0.00194968	-0.00620776	6.19031	7.86269	0.00538232	0.491932	selenou1a	ENSDARG00000057378	ENSDARG00000057378
0.00592609	-0.00620842	4.45702	5.71719	0.0150901	0.493824	zgc:174564	ENSDARG00000071581	ENSDARG00000071581
0.00829462	-0.00620953	1.27343	1.97683	0.0205017	0.496466	ENSDARG00000096951	ENSDARG00000096951	ENSDARG00000096951
0.00330532	-0.00620971	0.141493	0.555597	0.00880408	0.497928	ENSDARG00000055014	ENSDARG00000055014	ENSDARG00000055014
0.573425	-0.00621471	20.6226	20.1726	0.790194	0.502218	zgc:113348	ENSDARG00000103795	ENSDARG00000103795
0.0203344	-0.00621501	0.707464	1.19056	0.0464249	0.497584	TYRP1	ENSDARG00000029204	ENSDARG00000029204
3.23124e-05	-0.00621575	0	0.607684	0.000112807	0.496962	ENSDARG00000117450	ENSDARG00000117450	ENSDARG00000117450
0.014141	-0.00622116	9.05554	10.6159	0.033491	0.492663	ENSDARG00000103614	ENSDARG00000103614	ENSDARG00000103614
0.00125706	-0.00622318	0.247612	0.79123	0.00358121	0.497283	CRACR2A - ENSDARG00000045758	ENSDARG00000045758	ENSDARG00000045758
0.0226725	-0.00622438	8.17121	9.54684	0.0512022	0.493502	cmc2	ENSDARG00000043635	ENSDARG00000043635
4.85e-07	-0.00622838	0.141493	1.1608	2.00839e-06	0.494908	ENSDARG00000117546	ENSDARG00000117546	ENSDARG00000117546
0.00151769	-0.00623066	1.41493	2.33648	0.00426469	0.495399	ENSDARG00000097523	ENSDARG00000097523	ENSDARG00000097523
0.000126578	-0.00623134	0.813583	1.78337	0.000414033	0.495152	cyp4t8	ENSDARG00000004964	ENSDARG00000004964
0.277527	-0.00623173	8.73718	9.3757	0.449797	0.496922	klhl7	ENSDARG00000101445	ENSDARG00000101445
7.53734e-05	-0.00623222	1.48567	2.72094	0.000253165	0.493825	sox8b	ENSDARG00000037782	ENSDARG00000037782
9.47e-09	-0.00623642	0.176866	1.49317	4.43e-08	0.493423	PLCXD2	ENSDARG00000058200	ENSDARG00000058200
0.000552971	-0.00624341	0.176866	0.736662	0.00166029	0.497199	ENSDARG00000096848	ENSDARG00000096848	ENSDARG00000096848
0.0592061	-0.00624417	5.34135	6.23806	0.120736	0.495578	ENSDARG00000111753	ENSDARG00000111753	ENSDARG00000111753
0.000652244	-0.00624681	0.495225	1.20297	0.00193831	0.496454	ENSDARG00000076574	ENSDARG00000076574	ENSDARG00000076574
0.373913	-0.00625473	12.3452	13.0392	0.570822	0.497082	wash1	ENSDARG00000063457	ENSDARG00000063457
0.509873	-0.00626676	24.9735	24.3694	0.72549	0.50279	cep43	ENSDARG00000003058	ENSDARG00000003058
3.9e-07	-0.00626832	0.672091	2.03884	1.62595e-06	0.493176	ugt2a1	ENSDARG00000051940	ENSDARG00000051940
4.15e-09	-0.00627013	0.141493	1.48076	1.98e-08	0.493298	ENSDARG00000076710	ENSDARG00000076710	ENSDARG00000076710
0.0568627	-0.00627127	4.10329	4.90612	0.116564	0.496017	ttll1	ENSDARG00000090778	ENSDARG00000090778
0.0295349	-0.00627153	3.00672	3.81229	0.0650376	0.495972	bmb	ENSDARG00000096603	ENSDARG00000096603
0.0275815	-0.0062745	4.8815	5.9057	0.0610961	0.494972	ccdc115	ENSDARG00000033533	ENSDARG00000033533
2.65e-07	-0.00627889	0.389105	1.62462	1.11803e-06	0.493827	stra6l	ENSDARG00000062467	ENSDARG00000062467
0.311885	-0.00628501	6.50867	7.02681	0.495061	0.497489	apoob	ENSDARG00000026444	ENSDARG00000026444
0.00073132	-0.00628637	0.459851	1.14344	0.00215871	0.496575	ENSDARG00000045224	ENSDARG00000045224	ENSDARG00000045224
0.000326618	-0.00628802	0.672091	1.50557	0.00101633	0.49582	ENSDARG00000096791	ENSDARG00000096791	ENSDARG00000096791
5.95135e-06	-0.00629024	0.424478	1.45348	2.2408e-05	0.49485	slc30a10	ENSDARG00000103983	ENSDARG00000103983
0.00760521	-0.00629052	4.63389	5.86353	0.0189431	0.493936	hk2	ENSDARG00000101482	ENSDARG00000101482
0.000188787	-0.00629157	0.636717	1.50557	0.000604505	0.49566	ENSDARG00000095533	ENSDARG00000095533	ENSDARG00000095533
0.000364075	-0.00629632	1.59179	2.70357	0.00112353	0.494449	insig1	ENSDARG00000010658	ENSDARG00000010658
0.000973104	-0.0062986	1.59179	2.60188	0.00282145	0.494955	ENSDARG00000099262	ENSDARG00000099262	ENSDARG00000099262
0.798147	-0.00630327	19.0661	18.9349	0.986648	0.500982	gpatch3	ENSDARG00000052747	ENSDARG00000052747
3.09e-07	-0.00630653	0.424478	1.66927	1.30006e-06	0.493776	nr4a1	ENSDARG00000000796	ENSDARG00000000796
0.861051	-0.006307	1.30881	1.34435	1	0.499804	ENSDARG00000075191	ENSDARG00000075191	ENSDARG00000075191
0.750354	-0.00630897	12.9112	13.1979	0.953781	0.49895	tpra1	ENSDARG00000054930	ENSDARG00000054930
0.0689002	-0.00631134	8.7018	9.79984	0.13764	0.494747	bub3	ENSDARG00000075883	ENSDARG00000075883
0.236938	-0.00631255	47.3293	43.5226	0.393988	0.506023	GCN1	ENSDARG00000058419	ENSDARG00000058419
9.12547e-05	-0.00631289	2.15776	3.56673	0.000303902	0.493028	ENSDARG00000094455	ENSDARG00000094455	ENSDARG00000094455
0.00217439	-0.00631569	3.46657	4.74242	0.00595464	0.493713	ENSDARG00000093892	ENSDARG00000093892	ENSDARG00000093892
0.196992	-0.0063168	12.6282	13.5799	0.33888	0.495694	c1galt1c1	ENSDARG00000036335	ENSDARG00000036335
9.26434e-06	-0.00632006	1.20269	2.53987	3.41583e-05	0.493328	zgc:153284	ENSDARG00000036876	ENSDARG00000036876
0.180986	-0.00632661	6.93314	7.63698	0.315874	0.49655	cdca8	ENSDARG00000043137	ENSDARG00000043137
0.336306	-0.00632702	4.56314	4.96565	0.524792	0.497972	elovl2	ENSDARG00000045414	ENSDARG00000045414
0.000534561	-0.00632836	0.176866	0.739142	0.00160872	0.497187	ARX	ENSDARG00000101523	ENSDARG00000101523
0.00161719	-0.00632995	2.61762	3.785	0.0045298	0.494203	ENSDARG00000061714	ENSDARG00000061714	ENSDARG00000061714
0.0170002	-0.00633005	5.83658	7.0541	0.0395371	0.494081	pcid2	ENSDARG00000013802	ENSDARG00000013802
0.00242551	-0.00633681	0.459851	1.04919	0.00659897	0.497049	ENSDARG00000092813	ENSDARG00000092813	ENSDARG00000092813
0.000329902	-0.00633783	0.672091	1.50805	0.00102546	0.49582	iqcg	ENSDARG00000068678	ENSDARG00000068678
3.53e-07	-0.00633865	0.424478	1.65935	1.47731e-06	0.493825	fitm1l	ENSDARG00000056464	ENSDARG00000056464
0.00212386	-0.00633969	2.75911	3.91894	0.00582361	0.494253	slc25a35	ENSDARG00000102783	ENSDARG00000102783
3.31162e-05	-0.00633985	0.848956	1.94459	0.000115477	0.494526	ENSDARG00000097115	ENSDARG00000097115	ENSDARG00000097115
0.0547152	-0.00634054	5.44747	6.36456	0.112666	0.495455	qtrt1	ENSDARG00000043105	ENSDARG00000043105
1.86e-07	-0.0063414	0.389105	1.64943	7.95e-07	0.493703	cyb5r2	ENSDARG00000051925	ENSDARG00000051925
0.371463	-0.00634312	17.5805	16.8118	0.567801	0.503274	ZNF385A	ENSDARG00000009899	ENSDARG00000009899
0.575288	-0.00634522	28.3339	27.7749	0.792258	0.502485	atp13a1	ENSDARG00000029931	ENSDARG00000029931
0.0203074	-0.00634784	1.4503	2.08845	0.0463697	0.496803	ENSDARG00000015149	ENSDARG00000015149	ENSDARG00000015149
0.0213723	-0.00634883	9.19703	10.6779	0.0485746	0.493099	oxnad1	ENSDARG00000062664	ENSDARG00000062664
0.169682	-0.00635515	8.7018	9.54188	0.2997	0.496079	zgc:152938	ENSDARG00000102586	ENSDARG00000102586
2.95e-08	-0.00636029	0.0707464	1.21785	1.33e-07	0.494267	guca1g	ENSDARG00000045737	ENSDARG00000045737
0.000608593	-0.00636119	0.955076	1.83545	0.00181623	0.495593	FNDC10	ENSDARG00000078657	ENSDARG00000078657
0.0526205	-0.00636212	0.318359	0.605204	0.108844	0.49856	gng8	ENSDARG00000042970	ENSDARG00000042970
0.0122814	-0.00636275	3.78493	4.83667	0.0294777	0.494808	zgc:154164	ENSDARG00000105355	ENSDARG00000105355
0.765206	-0.00636554	10.5058	10.6804	0.969627	0.499101	zgc:110540	ENSDARG00000054929	ENSDARG00000054929
0.998905	-0.00636609	24.0184	24.0965	1	0.499994	cops2	ENSDARG00000004785	ENSDARG00000004785
0.000597514	-0.00636617	0.565971	1.30962	0.00178532	0.496274	CNTNAP5 - ENSDARG00000073920	ENSDARG00000073920	ENSDARG00000073920
2.0649e-06	-0.00637381	0	0.79123	8.11125e-06	0.496044	ENSDARG00000092948	ENSDARG00000092948	ENSDARG00000092948
2.29359e-06	-0.00637432	1.02582	2.41585	8.96379e-06	0.493072	ENSDARG00000092578	ENSDARG00000092578	ENSDARG00000092578
0.023443	-0.00637587	3.11284	3.96855	0.0527741	0.495724	znf131	ENSDARG00000068400	ENSDARG00000068400
0.208113	-0.00637751	2.44075	2.83751	0.354742	0.497976	cdkn2c	ENSDARG00000057610	ENSDARG00000057610
7.03173e-06	-0.00637949	0.141493	0.977255	2.62728e-05	0.495822	foxq2	ENSDARG00000071394	ENSDARG00000071394
0.0854023	-0.00638037	6.29643	7.17315	0.166354	0.495694	ENSDARG00000045254	ENSDARG00000045254	ENSDARG00000045254
0.00620488	-0.00638077	0.955076	1.61966	0.0157471	0.496684	apoda.2	ENSDARG00000060350	ENSDARG00000060350
0.000244263	-0.00638359	0.742837	1.62959	0.000771958	0.495562	ENSDARG00000078912	ENSDARG00000078912	ENSDARG00000078912
0.086198	-0.00638761	8.48956	9.51212	0.167473	0.49511	dnmt3bb.2	ENSDARG00000057830	ENSDARG00000057830
1.44e-07	-0.00638795	0.318359	1.54773	6.22e-07	0.493848	ENSDARG00000068493	ENSDARG00000068493	ENSDARG00000068493
0.0133707	-0.00638883	4.10329	5.18144	0.0318057	0.494698	cdk20	ENSDARG00000003867	ENSDARG00000003867
5.28e-08	-0.00638991	1.0612	2.77054	2.34e-07	0.491483	endog	ENSDARG00000058865	ENSDARG00000058865
6.04e-09	-0.00639035	0.247612	1.64695	2.86e-08	0.492999	unc93a	ENSDARG00000041554	ENSDARG00000041554
8.62e-09	-0.00639834	0.176866	1.49565	4.04e-08	0.4934	SMIM22	ENSDARG00000105068	ENSDARG00000105068
0.557051	-0.0064	15.7057	16.2487	0.771257	0.497884	ube2b	ENSDARG00000026035	ENSDARG00000026035
0.0298178	-0.00641034	8.06509	9.37322	0.0656162	0.493856	bsdc1	ENSDARG00000052623	ENSDARG00000052623
0.00145048	-0.00641186	0.565971	1.23769	0.00408891	0.496636	ENSDARG00000016923	ENSDARG00000016923	ENSDARG00000016923
0.279275	-0.00641674	12.7343	13.5402	0.452021	0.496392	ENSDARG00000104105	ENSDARG00000104105	ENSDARG00000104105
0.000330331	-0.00641701	0.601344	1.40635	0.0010266	0.495964	ENSDARG00000108038	ENSDARG00000108038	ENSDARG00000108038
0.135298	-0.0064348	6.26105	7.02433	0.248077	0.496296	ENSDARG00000093562	ENSDARG00000093562	ENSDARG00000093562
0.0198541	-0.00643541	3.92642	4.91108	0.0454303	0.495132	lsm1	ENSDARG00000043177	ENSDARG00000043177
0.000343109	-0.0064364	4.81075	6.56051	0.00106408	0.49144	cfap298	ENSDARG00000035332	ENSDARG00000035332
0.000412029	-0.0064398	0.389105	1.08391	0.00126181	0.496517	her4.3	ENSDARG00000070770	ENSDARG00000070770
0.00531458	-0.00644182	2.26388	3.21701	0.0136636	0.49526	ENSDARG00000078249	ENSDARG00000078249	ENSDARG00000078249
0.0575463	-0.00644321	1.80403	2.35881	0.117743	0.497217	ENSDARG00000104929	ENSDARG00000104929	ENSDARG00000104929
0.00160008	-0.0064452	0.707464	1.42124	0.00448457	0.496425	ENSDARG00000058416	ENSDARG00000058416	ENSDARG00000058416
0.000167649	-0.00644673	0.424478	1.20545	0.000539956	0.496089	zgc:101040	ENSDARG00000005176	ENSDARG00000005176
0.000271477	-0.0064513	0.919703	1.86026	0.000852576	0.495292	adcy8	ENSDARG00000031783	ENSDARG00000031783
0.897015	-0.00645226	14.9275	14.8399	1	0.50045	TMEM263 - ENSDARG00000086342	ENSDARG00000086342	ENSDARG00000086342
0.0954853	-0.00645295	10.2582	11.36	0.183359	0.494856	gtf2e2	ENSDARG00000012672	ENSDARG00000012672
0.00419371	-0.00645331	5.16449	6.56795	0.0109886	0.49314	slc25a25a	ENSDARG00000010572	ENSDARG00000010572
1.05228e-06	-0.00645492	2.86523	4.93092	4.23937e-06	0.489849	lcat	ENSDARG00000099424	ENSDARG00000099424
0.00084728	-0.00645525	0.282985	0.873081	0.00247739	0.497047	skor1b	ENSDARG00000062448	ENSDARG00000062448
0.000452727	-0.00645761	1.09657	2.04876	0.00137714	0.495239	glra2	ENSDARG00000075012	ENSDARG00000075012
0.00218248	-0.00646089	0.565971	1.20545	0.00597224	0.496803	ENSDARG00000077626	ENSDARG00000077626	ENSDARG00000077626
0.687837	-0.0064616	1.4503	1.54525	0.89927	0.499519	fhl2b	ENSDARG00000003991	ENSDARG00000003991
1.45288e-05	-0.00646189	0.247612	1.10871	5.2632e-05	0.495696	AIPL1	ENSDARG00000075067	ENSDARG00000075067
0.176938	-0.00646342	35.9038	33.9013	0.310172	0.506403	usp36	ENSDARG00000032327	ENSDARG00000032327
0.000452786	-0.00646504	0.565971	1.33194	0.00137716	0.496162	ENSDARG00000010252	ENSDARG00000010252	ENSDARG00000010252
0.369215	-0.00646711	11.4255	12.0445	0.564977	0.497153	rabggta	ENSDARG00000061024	ENSDARG00000061024
9.88e-07	-0.00646857	0.353732	1.47084	3.99072e-06	0.494411	ENSDARG00000112719	ENSDARG00000112719	ENSDARG00000112719
1.21e-07	-0.00646887	0.389105	1.67671	5.26e-07	0.493556	b3gnt5b	ENSDARG00000004396	ENSDARG00000004396
0.103082	-0.00647192	7.81747	8.74321	0.196186	0.495529	fxn	ENSDARG00000074356	ENSDARG00000074356
0.000303004	-0.00647197	1.69791	2.85736	0.000946377	0.49422	cdc42ep1b	ENSDARG00000077792	ENSDARG00000077792
0.00151642	-0.00647257	1.30881	2.20503	0.0042615	0.495528	ENSDARG00000100152	ENSDARG00000100152	ENSDARG00000100152
5.03888e-06	-0.00647312	0.0707464	0.8706	1.9094e-05	0.496001	ENSDARG00000116928	ENSDARG00000116928	ENSDARG00000116928
0.000904647	-0.00647594	0.353732	0.972295	0.002634	0.496898	syt10	ENSDARG00000045750	ENSDARG00000045750
0.00274495	-0.00648043	0.353732	0.887963	0.00740795	0.497321	pou4f3	ENSDARG00000006206	ENSDARG00000006206
0.307434	-0.00648211	6.93314	7.45591	0.489174	0.497395	gtse1	ENSDARG00000013719	ENSDARG00000013719
5.27269e-06	-0.00648271	0.495225	1.57006	1.99289e-05	0.494616	ENSDARG00000096639	ENSDARG00000096639	ENSDARG00000096639
0.0256379	-0.00648682	6.68553	7.88253	0.057247	0.49417	shcbp1	ENSDARG00000102068	ENSDARG00000102068
5.36e-07	-0.00649167	0.141493	1.15088	2.21294e-06	0.494949	b3gnt2a	ENSDARG00000052376	ENSDARG00000052376
0.461511	-0.00649315	8.94942	9.38314	0.672115	0.497911	ENSDARG00000096711	ENSDARG00000096711	ENSDARG00000096711
0.0409476	-0.00649538	1.73329	2.32904	0.0872562	0.497025	pvalb4	ENSDARG00000024433	ENSDARG00000024433
2.45842e-05	-0.00649864	0.389105	1.29474	8.67865e-05	0.495467	zgc:112001	ENSDARG00000078034	ENSDARG00000078034
1.5542e-05	-0.00649942	0.353732	1.27242	5.61397e-05	0.4954	ENSDARG00000095011	ENSDARG00000095011	ENSDARG00000095011
0.00013282	-0.00650092	0.212239	0.892924	0.000433099	0.496591	ENSDARG00000091266	ENSDARG00000091266	ENSDARG00000091266
3.41428e-06	-0.00650459	1.34418	2.82015	1.31399e-05	0.492645	ENSDARG00000104742	ENSDARG00000104742	ENSDARG00000104742
0.744569	-0.00650957	11.6378	11.8808	0.947798	0.498972	ENSDARG00000097620	ENSDARG00000097620	ENSDARG00000097620
0.000966183	-0.00651095	0.0707464	0.518392	0.00280288	0.49776	ENSDARG00000068947	ENSDARG00000068947	ENSDARG00000068947
0.00389409	-0.00651436	1.20269	1.97187	0.0102498	0.496145	ENSDARG00000117728	ENSDARG00000117728	ENSDARG00000117728
3.86e-07	-0.00651751	0.389105	1.59734	1.61013e-06	0.493962	cav3	ENSDARG00000024141	ENSDARG00000024141
0.000819679	-0.0065209	5.65971	7.40631	0.00240079	0.491529	mrpl43	ENSDARG00000076334	ENSDARG00000076334
0.025374	-0.00652338	7.00389	8.24962	0.0567005	0.494036	crebl2	ENSDARG00000104049	ENSDARG00000104049
0.10213	-0.0065245	32.1542	30.1188	0.194603	0.507462	trir	ENSDARG00000104178	ENSDARG00000104178
0.152083	-0.00652499	0.672091	0.93757	0.274169	0.49867	npsn	ENSDARG00000010423	ENSDARG00000010423
0.0011511	-0.00652711	0.353732	0.954932	0.0033025	0.496988	ENSDARG00000070960	ENSDARG00000070960	ENSDARG00000070960
0.0132309	-0.00652809	4.24478	5.3253	0.0315031	0.49462	si:ch211-63o20.7	ENSDARG00000042000	ENSDARG00000042000
5.70626e-05	-0.00652883	0.636717	1.59734	0.000194291	0.495187	ENSDARG00000095937	ENSDARG00000095937	ENSDARG00000095937
0.260182	-0.00653098	24.2306	23.149	0.426232	0.504679	ENSDARG00000102379	ENSDARG00000102379	ENSDARG00000102379
2.9902e-05	-0.00653231	0.141493	0.878042	0.00010473	0.496316	ENSDARG00000095696	ENSDARG00000095696	ENSDARG00000095696
1.73594e-05	-0.00653297	1.55642	2.95161	6.231e-05	0.493032	znf593	ENSDARG00000044102	ENSDARG00000044102
8.90422e-05	-0.00653468	2.33463	3.78748	0.000296899	0.49281	phkg1b	ENSDARG00000069498	ENSDARG00000069498
0.187492	-0.00653478	6.93314	7.62706	0.325296	0.496602	phf6	ENSDARG00000004046	ENSDARG00000004046
0.0631101	-0.00653772	4.77538	5.61798	0.12752	0.495854	ENSDARG00000088214	ENSDARG00000088214	ENSDARG00000088214
0.170144	-0.00654223	8.73718	9.56668	0.300351	0.496078	anapc2	ENSDARG00000105035	ENSDARG00000105035
0.601967	-0.00654242	8.94942	9.25416	0.815435	0.498529	zgc:113209	ENSDARG00000100294	ENSDARG00000100294
2.94813e-05	-0.00654567	0.565971	1.54773	0.000103311	0.495087	gpx1b	ENSDARG00000006207	ENSDARG00000006207
0.083678	-0.00655059	1.16732	1.57998	0.163269	0.497919	ddc	ENSDARG00000016494	ENSDARG00000016494
5.98281e-05	-0.00655221	0.495225	1.39147	0.000203112	0.495523	ENSDARG00000091459	ENSDARG00000091459	ENSDARG00000091459
2.114e-06	-0.00655607	0.176866	1.12112	8.29979e-06	0.495277	ENSDARG00000102146	ENSDARG00000102146	ENSDARG00000102146
0.407985	-0.00655733	2.86523	3.13515	0.610566	0.498601	ENSDARG00000073747	ENSDARG00000073747	ENSDARG00000073747
0.237531	-0.00656351	9.86912	10.6308	0.394813	0.496458	C5H9orf78	ENSDARG00000002220	ENSDARG00000002220
0.421351	-0.00656518	10.7534	11.3178	0.626163	0.497519	sqstm1	ENSDARG00000075014	ENSDARG00000075014
1.51436e-06	-0.00656592	0.672091	1.93219	6.0204e-06	0.493696	ENSDARG00000057392	ENSDARG00000057392	ENSDARG00000057392
0.000523536	-0.00656619	0.424478	1.11863	0.00157745	0.496523	ENSDARG00000104099	ENSDARG00000104099	ENSDARG00000104099
0.377588	-0.00657212	11.6024	12.2207	0.575513	0.497185	acer3	ENSDARG00000093366	ENSDARG00000093366
0.834861	-0.00657382	1.27343	1.22529	1	0.500223	ENSDARG00000112287	ENSDARG00000112287	ENSDARG00000112287
0.393478	-0.00657914	11.2133	11.7717	0.594164	0.497321	arl6	ENSDARG00000032056	ENSDARG00000032056
0.0163097	-0.00657994	2.97135	3.86189	0.0380836	0.495529	zgc:173552 - ENSDARG00000051737	ENSDARG00000051737	ENSDARG00000051737
0.000453208	-0.00658271	0.424478	1.12856	0.00137831	0.49647	ENSDARG00000105119	ENSDARG00000105119	ENSDARG00000105119
7.48e-07	-0.00658369	0.282985	1.37411	3.04851e-06	0.494542	ENSDARG00000098129	ENSDARG00000098129	ENSDARG00000098129
0.415504	-0.00658411	15.9887	16.7076	0.61886	0.497032	dynlt3	ENSDARG00000046132	ENSDARG00000046132
0.000376462	-0.00659225	0.601344	1.39891	0.00115922	0.496013	s100z	ENSDARG00000038729	ENSDARG00000038729
0.0318849	-0.00659468	0.707464	1.14592	0.0696511	0.497806	otomp	ENSDARG00000040306	ENSDARG00000040306
0.00272457	-0.00659916	6.68553	8.3538	0.00735478	0.491971	si:dkey-204f11.64	ENSDARG00000094695	ENSDARG00000094695
0.000356652	-0.00659988	0.247612	0.880522	0.0011025	0.496832	ENSDARG00000107486	ENSDARG00000107486	ENSDARG00000107486
2.44844e-05	-0.00660264	0.636717	1.66679	8.64625e-05	0.49485	ENSDARG00000031534	ENSDARG00000031534	ENSDARG00000031534
0.0117359	-0.00660306	7.28688	8.71345	0.0282496	0.49311	phb2b	ENSDARG00000017728	ENSDARG00000017728
3.59619e-06	-0.00660591	1.27343	2.71846	1.38041e-05	0.492794	icmt	ENSDARG00000020241	ENSDARG00000020241
0.195209	-0.0066067	11.3548	12.2603	0.336256	0.495864	rev1	ENSDARG00000018296	ENSDARG00000018296
1.79784e-06	-0.00660982	0.353732	1.42868	7.10311e-06	0.494623	ENSDARG00000115603	ENSDARG00000115603	ENSDARG00000115603
4.9451e-06	-0.00661027	0.848956	2.10333	1.87583e-05	0.493747	ATP7B	ENSDARG00000058145	ENSDARG00000058145
2.43e-09	-0.00661249	0.141493	1.52045	1.18e-08	0.493109	ENSDARG00000062995	ENSDARG00000062995	ENSDARG00000062995
0.163911	-0.00661436	9.09091	9.93874	0.291246	0.495951	rfc2	ENSDARG00000014274	ENSDARG00000014274
0.233373	-0.00661737	3.25433	3.69075	0.389294	0.497822	gfra1b	ENSDARG00000102564	ENSDARG00000102564
0.166198	-0.00661892	7.64061	8.40588	0.294731	0.496268	psmg3	ENSDARG00000098391	ENSDARG00000098391
0.00747897	-0.00661922	1.16732	1.86026	0.0186573	0.496526	necab1	ENSDARG00000056566	ENSDARG00000056566
0.763527	-0.00662156	17.6158	17.3872	0.967885	0.501116	mier1a	ENSDARG00000041072	ENSDARG00000041072
0.0138601	-0.00662215	2.86523	3.76516	0.0328783	0.495476	ENSDARG00000114169	ENSDARG00000114169	ENSDARG00000114169
0.0605348	-0.00662231	3.99717	4.7697	0.123152	0.496127	ENSDARG00000103137	ENSDARG00000103137	ENSDARG00000103137
0.111422	-0.00662313	1.87478	2.33896	0.209897	0.497674	KCNH4	ENSDARG00000061990	ENSDARG00000061990
0.00394924	-0.00662737	0.247612	0.706898	0.0103865	0.497701	zgc:113142	ENSDARG00000038969	ENSDARG00000038969
0.0258955	-0.00662821	1.80403	2.46794	0.0577548	0.496666	CLN5	ENSDARG00000076339	ENSDARG00000076339
0.503324	-0.00663013	15.6703	16.209	0.717522	0.49759	gdap2	ENSDARG00000021569	ENSDARG00000021569
0.000257345	-0.00663013	2.68836	4.10249	0.000810778	0.493023	slc41a1	ENSDARG00000070214	ENSDARG00000070214
0.391092	-0.00663155	15.7411	16.4744	0.591027	0.496892	nrbp1	ENSDARG00000056089	ENSDARG00000056089
0.015412	-0.00663382	2.08702	2.86232	0.0361641	0.496104	e2f5	ENSDARG00000038812	ENSDARG00000038812
0.0137925	-0.00663555	2.12239	2.92681	0.0327275	0.495997	KCNJ5	ENSDARG00000061014	ENSDARG00000061014
7.39129e-05	-0.00663807	0.10612	0.754024	0.000248465	0.496759	ENSDARG00000089112	ENSDARG00000089112	ENSDARG00000089112
0.0322568	-0.00663931	0.707464	1.14344	0.0703549	0.497813	ENSDARG00000008414	ENSDARG00000008414	ENSDARG00000008414
2.56e-07	-0.00663942	0.212239	1.32698	1.08206e-06	0.494422	rab36	ENSDARG00000014058	ENSDARG00000014058
0.0625012	-0.00663957	6.65016	7.6469	0.126449	0.495198	ENSDARG00000098036	ENSDARG00000098036	ENSDARG00000098036
0.000172243	-0.00664083	3.85568	5.53613	0.000554149	0.491717	vps33a	ENSDARG00000101116	ENSDARG00000101116
0.310807	-0.00664421	9.763	10.41	0.493672	0.496988	tbce	ENSDARG00000099921	ENSDARG00000099921
0.00471097	-0.00665157	4.13866	5.39723	0.0122287	0.493829	pigb	ENSDARG00000105011	ENSDARG00000105011
0.00664757	-0.00665282	1.41493	2.17526	0.0167464	0.496192	klhl41a	ENSDARG00000068888	ENSDARG00000068888
5.53965e-05	-0.00665562	0.318359	1.12608	0.000188836	0.495959	ENSDARG00000091560	ENSDARG00000091560	ENSDARG00000091560
3.37809e-06	-0.00665655	1.02582	2.37865	1.30083e-05	0.493238	ENSDARG00000095672	ENSDARG00000095672	ENSDARG00000095672
0.000794519	-0.00665673	0.530598	1.23769	0.00233172	0.496459	ENSDARG00000088833	ENSDARG00000088833	ENSDARG00000088833
1.0723e-05	-0.00665818	0.495225	1.52045	3.9287e-05	0.494875	nr1h4	ENSDARG00000057741	ENSDARG00000057741
0.130337	-0.00665934	5.19986	5.8933	0.240417	0.496545	ADCYAP1R1	ENSDARG00000053724	ENSDARG00000053724
0.00223359	-0.00665987	2.05164	3.06818	0.00610388	0.494924	ENSDARG00000034895	ENSDARG00000034895	ENSDARG00000034895
0.329762	-0.00665991	0.672091	0.843317	0.51634	0.499139	cpa5	ENSDARG00000021339	ENSDARG00000021339
0.030454	-0.00666524	6.75628	7.93214	0.0668396	0.49433	polr2d	ENSDARG00000076509	ENSDARG00000076509
0.00111016	-0.00666967	0.353732	0.957413	0.00319265	0.496975	apom	ENSDARG00000076838	ENSDARG00000076838
0.0288494	-0.00667024	8.63106	9.97346	0.0636789	0.493643	fgfr1op2	ENSDARG00000009657	ENSDARG00000009657
0.000312102	-0.00667094	2.37	3.68331	0.000973017	0.493468	slc37a4a	ENSDARG00000038106	ENSDARG00000038106
0.0195277	-0.0066743	0.672091	1.1484	0.0447527	0.497612	ENSDARG00000096519	ENSDARG00000096519	ENSDARG00000096519
0.000857909	-0.00668051	0.530598	1.23273	0.00250734	0.496488	fabp1b.1	ENSDARG00000059227	ENSDARG00000059227
0.0402892	-0.00668058	38.5921	35.4019	0.0860052	0.509862	ctsf	ENSDARG00000063095	ENSDARG00000063095
0.00318282	-0.00668088	4.84613	6.26039	0.00850986	0.493093	vps26c	ENSDARG00000075650	ENSDARG00000075650
8.89e-10	-0.00668423	0.0707464	1.45348	4.42e-09	0.493088	ENSDARG00000117614	ENSDARG00000117614	ENSDARG00000117614
0.00915347	-0.00668455	1.73329	2.52003	0.0224691	0.496066	cdkl1	ENSDARG00000017329	ENSDARG00000017329
0.0858846	-0.00669556	8.06509	9.07558	0.167014	0.495209	gemin2	ENSDARG00000015638	ENSDARG00000015638
0.000185175	-0.00669719	0.636717	1.50557	0.000593522	0.495654	g6fl	ENSDARG00000100809	ENSDARG00000100809
9.02303e-05	-0.00669751	0.530598	1.40883	0.000300675	0.495602	prlrb	ENSDARG00000045955	ENSDARG00000045955
0.0604807	-0.0066998	5.19986	6.08924	0.123058	0.49565	rab5b	ENSDARG00000016059	ENSDARG00000016059
0.0869293	-0.00670059	9.93987	11.0723	0.168692	0.494778	ube2l3a	ENSDARG00000112087	ENSDARG00000112087
0.5391	-0.00670064	8.38345	8.75065	0.755833	0.498311	adcy3a	ENSDARG00000077145	ENSDARG00000077145
2.89313e-05	-0.00670189	0.282985	1.11367	0.000101406	0.495835	ubn1	ENSDARG00000063169	ENSDARG00000063169
0.100656	-0.00670312	5.12911	5.88089	0.192018	0.496255	ENSDARG00000112967	ENSDARG00000112967	ENSDARG00000112967
0.0539289	-0.00670756	3.21896	3.94623	0.111216	0.49637	DUSP26	ENSDARG00000103752	ENSDARG00000103752
0.000140988	-0.00670997	0.813583	1.77097	0.000458356	0.495202	kcnj1b	ENSDARG00000002666	ENSDARG00000002666
0.26139	-0.0067134	4.3509	3.8991	0.427564	0.502123	unc45b	ENSDARG00000008433	ENSDARG00000008433
0.0813871	-0.00671422	4.38628	5.13927	0.15945	0.496272	ENSDARG00000022905	ENSDARG00000022905	ENSDARG00000022905
1.70668e-05	-0.00671509	0.282985	1.15336	6.13273e-05	0.495644	chia.1	ENSDARG00000100635	ENSDARG00000100635
0.0244728	-0.00671697	1.20269	1.77593	0.0548866	0.49714	trpa1b	ENSDARG00000031875	ENSDARG00000031875
0.0490785	-0.00671712	5.87195	6.85071	0.102356	0.495181	ncbp2	ENSDARG00000014898	ENSDARG00000014898
0.031708	-0.00672868	1.62717	2.23727	0.069316	0.496936	zgc:153345	ENSDARG00000055622	ENSDARG00000055622
0.92088	-0.00673117	10.612	10.5439	1	0.500297	ENSDARG00000101790	ENSDARG00000101790	ENSDARG00000101790
0.000105094	-0.00673332	0.636717	1.54773	0.000347252	0.495432	ENSDARG00000115424	ENSDARG00000115424	ENSDARG00000115424
0.0313378	-0.00673438	1.37955	1.95203	0.0685943	0.49713	CAMKV	ENSDARG00000027963	ENSDARG00000027963
3.05743e-06	-0.00673738	0.0353732	0.835876	1.18212e-05	0.495997	si:ch73-359m17.9	ENSDARG00000098662	ENSDARG00000098662
0.0133643	-0.00674026	2.44075	3.29142	0.0317944	0.495741	cadm2a	ENSDARG00000009930	ENSDARG00000009930
0.00349138	-0.00674215	6.43792	8.03879	0.00926703	0.492312	NDUFAF6	ENSDARG00000053652	ENSDARG00000053652
0.6967	-0.0067468	4.24478	4.08016	0.90804	0.500751	dlx1a	ENSDARG00000013125	ENSDARG00000013125
0.156332	-0.00675075	35.3024	33.3383	0.280121	0.506687	socs5a	ENSDARG00000100717	ENSDARG00000100717
0.839224	-0.00675115	19.0661	19.3343	1	0.499215	dnajc17	ENSDARG00000104959	ENSDARG00000104959
0.22843	-0.00675336	5.8012	6.37696	0.382441	0.497143	ENSDARG00000102363	ENSDARG00000102363	ENSDARG00000102363
0.349562	-0.00675382	11.8854	12.553	0.541347	0.496981	pde12	ENSDARG00000030964	ENSDARG00000030964
0.000102388	-0.00675599	1.02582	2.08597	0.000338965	0.494687	CNNM4 - ENSDARG00000102380	ENSDARG00000102380	ENSDARG00000102380
4.26e-07	-0.0067584	1.41493	3.09547	1.77125e-06	0.491626	si:ch73-234b20.5	ENSDARG00000086996	ENSDARG00000086996
2.80262e-05	-0.00675901	0.636717	1.65191	9.84034e-05	0.49491	ADGRA1	ENSDARG00000054177	ENSDARG00000054177
0.0018054	-0.00676269	3.25433	4.50926	0.00501381	0.493754	ENSDARG00000057929	ENSDARG00000057929	ENSDARG00000057929
0.00473535	-0.00676313	0.813583	1.45844	0.0122821	0.496753	foxj1b	ENSDARG00000088290	ENSDARG00000088290
0.00179454	-0.00676546	4.10329	5.49892	0.00498651	0.493127	yars2	ENSDARG00000077299	ENSDARG00000077299
0.815209	-0.00676654	13.6187	13.8106	1	0.499213	dhcr7	ENSDARG00000103226	ENSDARG00000103226
0.438071	-0.00677028	9.65688	9.19711	0.645466	0.502187	ppef1	ENSDARG00000020191	ENSDARG00000020191
2.55e-08	-0.00677716	0.141493	1.35675	1.16e-07	0.493916	scn1bb	ENSDARG00000105003	ENSDARG00000105003
3.04028e-06	-0.00677721	0.424478	1.50309	1.17576e-05	0.494604	ARMC3	ENSDARG00000074708	ENSDARG00000074708
0.379678	-0.00677747	21.7191	20.9663	0.576968	0.503514	faf2	ENSDARG00000052374	ENSDARG00000052374
0.0308857	-0.00677913	0.495225	0.880522	0.067705	0.498066	mfap4.1	ENSDARG00000090783	ENSDARG00000090783
0.381632	-0.00678143	11.0364	11.6328	0.579397	0.497268	spsb4b	ENSDARG00000040538	ENSDARG00000040538
0.000158888	-0.0067882	0.247612	0.93757	0.000513877	0.496545	viml	ENSDARG00000044501	ENSDARG00000044501
0.168825	-0.00678979	5.73046	6.38936	0.298541	0.496734	ENSDARG00000102321	ENSDARG00000102321	ENSDARG00000102321
0.0245318	-0.00679054	7.32225	8.58943	0.0549961	0.493889	mt-nd3	ENSDARG00000063914	ENSDARG00000063914
0.0434172	-0.00679128	6.57941	7.64442	0.0918208	0.494796	tmem106c	ENSDARG00000098105	ENSDARG00000098105
0.00493318	-0.0067934	1.41493	2.20751	0.0127445	0.496028	sdsl	ENSDARG00000074698	ENSDARG00000074698
0.516166	-0.00679659	27.2727	26.6017	0.731067	0.502837	hnrnpdl	ENSDARG00000003429	ENSDARG00000003429
1.57381e-06	-0.00679685	1.69791	3.36087	6.25066e-06	0.491713	lyrm7	ENSDARG00000079815	ENSDARG00000079815
0.0134128	-0.006798	0.141493	0.458864	0.0318988	0.498411	ENSDARG00000097826	ENSDARG00000097826	ENSDARG00000097826
0.146388	-0.00680252	10.8596	11.8536	0.265491	0.495432	snip1	ENSDARG00000087528	ENSDARG00000087528
0.00137583	-0.00680352	2.08702	3.16492	0.0038957	0.494609	camk2a	ENSDARG00000053617	ENSDARG00000053617
0.311378	-0.00680683	14.0078	14.8126	0.494385	0.496492	nemp2	ENSDARG00000061062	ENSDARG00000061062
0.136343	-0.00680779	9.51539	10.4323	0.249487	0.495573	bxdc2	ENSDARG00000098935	ENSDARG00000098935
0.0635464	-0.0068081	4.20941	4.99789	0.1283	0.496085	ENSDARG00000105397	ENSDARG00000105397	ENSDARG00000105397
0.131887	-0.00680906	10.7888	11.8164	0.242905	0.495268	rprd1b	ENSDARG00000038113	ENSDARG00000038113
0.000251632	-0.0068115	0.459851	1.22777	0.000793703	0.496159	SLC24A1	ENSDARG00000041431	ENSDARG00000041431
0.0142297	-0.00682303	4.31553	5.40219	0.0336791	0.49464	tmem256	ENSDARG00000038901	ENSDARG00000038901
0.0812757	-0.00682308	7.67598	8.68864	0.159251	0.495233	ap4b1	ENSDARG00000013726	ENSDARG00000013726
0.00427832	-0.00682683	2.44075	3.44768	0.0111905	0.494975	tmprss2	ENSDARG00000098686	ENSDARG00000098686
0.524549	-0.00682992	8.20658	8.54974	0.739377	0.498269	aurka	ENSDARG00000012485	ENSDARG00000012485
0.00642116	-0.00683004	4.8815	6.17605	0.0162364	0.493655	ENSDARG00000096433	ENSDARG00000096433	ENSDARG00000096433
0.00217533	-0.00683293	0.601344	1.25257	0.00595583	0.49674	ENSDARG00000058336	ENSDARG00000058336	ENSDARG00000058336
0.00305198	-0.00683458	1.09657	1.86274	0.00817683	0.496155	wu:fb59d01	ENSDARG00000089361	ENSDARG00000089361
3.67373e-06	-0.00683641	0.530598	1.65439	1.40917e-05	0.494383	ENSDARG00000101799	ENSDARG00000101799	ENSDARG00000101799
0.0433147	-0.00683892	6.11956	7.16323	0.0916364	0.494949	sde2	ENSDARG00000024124	ENSDARG00000024124
0.0038713	-0.00683964	0.565971	1.15584	0.0101956	0.497047	igfbp5a	ENSDARG00000039264	ENSDARG00000039264
0.00316205	-0.00683965	5.87195	7.42119	0.00845569	0.492514	ENSDARG00000099577	ENSDARG00000099577	ENSDARG00000099577
0.0424813	-0.00684126	4.84613	5.78168	0.0901051	0.495414	ENSDARG00000096978	ENSDARG00000096978	ENSDARG00000096978
0.155556	-0.00684286	7.49912	8.29179	0.279176	0.496196	DCAF15	ENSDARG00000077790	ENSDARG00000077790
0.314401	-0.0068436	13.6894	14.4554	0.497861	0.49655	exoc8	ENSDARG00000063211	ENSDARG00000063211
0.220035	-0.00684365	7.393	8.04871	0.37162	0.496758	ENSDARG00000075354	ENSDARG00000075354	ENSDARG00000075354
0.112991	-0.00684982	11.4609	12.5729	0.212422	0.494886	stambpa	ENSDARG00000054501	ENSDARG00000054501
6.49e-08	-0.00685121	0.0707464	1.16328	2.86e-07	0.494536	ENSDARG00000077157	ENSDARG00000077157	ENSDARG00000077157
2.08268e-05	-0.00685523	0.141493	0.902845	7.41339e-05	0.496193	ENSDARG00000078832	ENSDARG00000078832	ENSDARG00000078832
0.0124469	-0.00685539	4.56314	5.69983	0.0298373	0.494395	med21	ENSDARG00000026839	ENSDARG00000026839
0.000305648	-0.00685729	0.88433	1.79825	0.000954086	0.495409	ENSDARG00000112343	ENSDARG00000112343	ENSDARG00000112343
0.203724	-0.00686118	8.91404	9.68822	0.34847	0.496345	med20	ENSDARG00000046006	ENSDARG00000046006
0.305071	-0.00686204	13.7955	14.5819	0.485796	0.496469	uchl5	ENSDARG00000103404	ENSDARG00000103404
0.000726835	-0.00686301	1.37955	2.36377	0.00214645	0.495072	TMEM170B	ENSDARG00000071205	ENSDARG00000071205
0.535935	-0.00686649	13.937	14.4356	0.751914	0.497877	pi4k2a	ENSDARG00000033666	ENSDARG00000033666
0.00532858	-0.00686919	1.66254	2.49523	0.0136974	0.495817	acyp1	ENSDARG00000060126	ENSDARG00000060126
0.0193066	-0.00687028	2.65299	3.47992	0.0442835	0.495859	mylk2	ENSDARG00000031698	ENSDARG00000031698
4.57649e-05	-0.00687302	1.0612	2.20503	0.000157369	0.494274	ENSDARG00000076996	ENSDARG00000076996	ENSDARG00000076996
9.74755e-06	-0.00687413	1.23806	2.58452	3.58668e-05	0.493287	tex9	ENSDARG00000010586	ENSDARG00000010586
0.0112741	-0.00687465	2.9006	3.85197	0.0272267	0.495292	ENSDARG00000090228	ENSDARG00000090228	ENSDARG00000090228
0.12637	-0.0068782	10.1875	11.1863	0.234188	0.495314	CEP83	ENSDARG00000101236	ENSDARG00000101236
0.421135	-0.00687842	17.8988	17.2235	0.625945	0.502976	prkacab	ENSDARG00000016809	ENSDARG00000016809
0.000570787	-0.00688021	5.34135	7.08138	0.0017111	0.49146	prdx3	ENSDARG00000032102	ENSDARG00000032102
0.00809107	-0.0068817	3.11284	4.13473	0.0200441	0.494909	COA1	ENSDARG00000076360	ENSDARG00000076360
0.586725	-0.00688174	20.4811	20.0263	0.803753	0.502135	recql	ENSDARG00000007175	ENSDARG00000007175
0.141824	-0.00689017	5.9427	6.65972	0.258223	0.496446	armc1l	ENSDARG00000020887	ENSDARG00000020887
0.0160831	-0.00689113	5.2706	6.44145	0.0376031	0.49428	ENSDARG00000097521	ENSDARG00000097521	ENSDARG00000097521
0.0384406	-0.00689166	2.54687	3.26165	0.0824868	0.496447	CPNE9	ENSDARG00000098252	ENSDARG00000098252
0.00407427	-0.00689259	9.37389	11.2831	0.0106946	0.491182	dlx3b	ENSDARG00000014626	ENSDARG00000014626
0.175755	-0.00689603	5.16449	5.76928	0.308799	0.496937	CEP78	ENSDARG00000039229	ENSDARG00000039229
2.86582e-05	-0.00690065	0.10612	0.818513	0.000100503	0.496438	gck	ENSDARG00000068006	ENSDARG00000068006
0.0771914	-0.0069017	6.68553	7.63698	0.1521	0.495447	arv1	ENSDARG00000074757	ENSDARG00000074757
0.00717508	-0.00690171	7.11001	8.63656	0.0179584	0.492682	uqcrq	ENSDARG00000029064	ENSDARG00000029064
0.00305723	-0.00690379	1.62717	2.52003	0.00819022	0.495535	ENSDARG00000104329	ENSDARG00000104329	ENSDARG00000104329
2.02168e-05	-0.00690412	0.0707464	0.776347	7.20651e-05	0.49647	ENSDARG00000113438	ENSDARG00000113438	ENSDARG00000113438
0.000377657	-0.00690973	0.495225	1.24513	0.00116257	0.49624	mir124-5	ENSDARG00000080174	ENSDARG00000080174
0.000117601	-0.00691115	0.601344	1.49069	0.000386173	0.495548	glis3	ENSDARG00000069726	ENSDARG00000069726
3.54e-07	-0.00691118	0.247612	1.36419	1.48061e-06	0.494408	ENSDARG00000004498	ENSDARG00000004498	ENSDARG00000004498
0.000287119	-0.00691431	1.41493	2.50267	0.000899355	0.494565	ENSDARG00000105863	ENSDARG00000105863	ENSDARG00000105863
3.28858e-05	-0.00691482	0.672091	1.69159	0.000114723	0.494893	ENSDARG00000102256	ENSDARG00000102256	ENSDARG00000102256
0.862285	-0.00691492	2.29926	2.34392	1	0.499745	hpda	ENSDARG00000018351	ENSDARG00000018351
0.405073	-0.00691735	16.0948	16.787	0.607287	0.496959	adtrp1	ENSDARG00000037810	ENSDARG00000037810
0.322778	-0.00692525	4.42165	4.82923	0.507333	0.497942	PCDH8	ENSDARG00000102185	ENSDARG00000102185
1.02143e-06	-0.00692839	0.0707464	0.977255	4.11917e-06	0.495466	ENSDARG00000103020	ENSDARG00000103020	ENSDARG00000103020
0.00808468	-0.00692903	0.459851	0.949971	0.0200311	0.497543	serpinc1	ENSDARG00000042684	ENSDARG00000042684
0.00446331	-0.00693296	9.09091	10.9234	0.0116257	0.491395	GTF3C5	ENSDARG00000067979	ENSDARG00000067979
0.004139	-0.00693568	2.33463	3.32862	0.0108531	0.495043	ENSDARG00000103952	ENSDARG00000103952	ENSDARG00000103952
0.00650419	-0.00693624	5.19986	6.52082	0.0164246	0.4935	ndor1	ENSDARG00000007429	ENSDARG00000007429
2.49006e-06	-0.00693702	0.601344	1.78585	9.70131e-06	0.494064	ENSDARG00000097951	ENSDARG00000097951	ENSDARG00000097951
7.38e-09	-0.00694157	0.0353732	1.24017	3.48e-08	0.493974	dgat2	ENSDARG00000018846	ENSDARG00000018846
0.131039	-0.00694366	6.08419	6.83583	0.241533	0.496302	VPS72	ENSDARG00000088567	ENSDARG00000088567
0.000121083	-0.00694862	0.176866	0.840836	0.000396978	0.496674	ENSDARG00000070950	ENSDARG00000070950	ENSDARG00000070950
0.011113	-0.00694917	4.42165	5.56341	0.0268596	0.494371	tmem242	ENSDARG00000037070	ENSDARG00000037070
0.00119716	-0.00695354	0.389105	1.00454	0.00342437	0.49692	rdh5	ENSDARG00000008306	ENSDARG00000008306
0.0605609	-0.00695862	3.50195	4.23147	0.12319	0.496344	ENSDARG00000093024	ENSDARG00000093024	ENSDARG00000093024
0.0846024	-0.00696328	10.5412	11.6948	0.164954	0.49461	dus3l	ENSDARG00000099528	ENSDARG00000099528
0.166174	-0.00696968	9.69225	10.5762	0.294722	0.495859	ing1	ENSDARG00000019116	ENSDARG00000019116
0.048967	-0.00697703	4.91687	5.82385	0.102168	0.495533	ENSDARG00000095882	ENSDARG00000095882	ENSDARG00000095882
3.20186e-06	-0.00697791	0.0353732	0.833395	1.2359e-05	0.496011	ENSDARG00000093494	ENSDARG00000093494	ENSDARG00000093494
0.000183349	-0.00698212	1.48567	2.6366	0.000588252	0.49425	dleu7	ENSDARG00000094160	ENSDARG00000094160
0.000278261	-0.00698401	0.919703	1.85778	0.000872869	0.495303	THEM6	ENSDARG00000103914	ENSDARG00000103914
0.188456	-0.00698546	8.06509	8.83498	0.326683	0.496373	ENSDARG00000115737	ENSDARG00000115737	ENSDARG00000115737
0.00115077	-0.00699139	2.72374	3.95119	0.00330185	0.493898	PPP4R4	ENSDARG00000010407	ENSDARG00000010407
0.0299878	-0.006994	9.51539	10.9284	0.0659455	0.493423	vps53	ENSDARG00000069324	ENSDARG00000069324
0.0271371	-0.0069993	4.13866	5.0847	0.0601895	0.495303	ENSDARG00000087985	ENSDARG00000087985	ENSDARG00000087985
0.000219079	-0.00699934	0.459851	1.23521	0.000696087	0.49611	ENSDARG00000092354	ENSDARG00000092354	ENSDARG00000092354
0.00074204	-0.00699941	0.565971	1.29226	0.00218738	0.496361	ENSDARG00000068288	ENSDARG00000068288	ENSDARG00000068288
0.000735461	-0.00700151	0.282985	0.883002	0.00217015	0.496996	ptf1a	ENSDARG00000014479	ENSDARG00000014479
9.83e-08	-0.0070027	0.282985	1.51549	4.28e-07	0.493834	cishb	ENSDARG00000016773	ENSDARG00000016773
0.104559	-0.00700482	5.48284	6.26039	0.198624	0.496187	ndst1a	ENSDARG00000062397	ENSDARG00000062397
0.95126	-0.00700582	25.4687	25.5376	1	0.499737	pfdn1	ENSDARG00000014536	ENSDARG00000014536
0.000488	-0.00701141	0.565971	1.32698	0.00147694	0.496191	irf8	ENSDARG00000056407	ENSDARG00000056407
0.00113436	-0.00701182	1.62717	2.62668	0.00325648	0.494997	cyp2aa3	ENSDARG00000103347	ENSDARG00000103347
0.00017991	-0.00701233	0.636717	1.50557	0.000577445	0.495646	ENSDARG00000093709	ENSDARG00000093709	ENSDARG00000093709
0.00382936	-0.00701265	4.59851	5.94042	0.0100941	0.493392	fdx2	ENSDARG00000052190	ENSDARG00000052190
0.027559	-0.00701278	0.742837	1.20297	0.0610503	0.497692	scin	ENSDARG00000010728	ENSDARG00000010728
1.71e-07	-0.00701353	0.0353732	1.02934	7.32e-07	0.49503	ENSDARG00000078749	ENSDARG00000078749	ENSDARG00000078749
0.276346	-0.00701672	13.7248	14.6018	0.448084	0.496251	sf3b6	ENSDARG00000009753	ENSDARG00000009753
0.00178552	-0.00702043	1.13194	1.96195	0.00496495	0.495843	ccdc127a	ENSDARG00000104344	ENSDARG00000104344
7.49e-07	-0.00702164	0.530598	1.77097	3.05089e-06	0.493796	ENSDARG00000075463	ENSDARG00000075463	ENSDARG00000075463
0.811106	-0.00702243	21.2593	21.13	0.997284	0.500958	aggf1	ENSDARG00000060109	ENSDARG00000060109
1.71e-08	-0.00702357	0.459851	1.92971	7.88e-08	0.492641	malt2	ENSDARG00000006052	ENSDARG00000006052
0.102422	-0.00702394	9.62151	10.6655	0.195078	0.495099	exosc9	ENSDARG00000006392	ENSDARG00000006392
0.0330193	-0.00702523	1.0612	1.56758	0.0718446	0.497451	pcolceb	ENSDARG00000052057	ENSDARG00000052057
0.0928065	-0.00702582	0.318359	0.558077	0.178944	0.498799	mpx	ENSDARG00000019521	ENSDARG00000019521
0.00352353	-0.00702679	3.60807	4.83171	0.00934092	0.493959	atp23	ENSDARG00000063686	ENSDARG00000063686
0.0193877	-0.00702819	1.52105	2.17278	0.0444507	0.496716	ENSDARG00000098710	ENSDARG00000098710	ENSDARG00000098710
0.462162	-0.0070305	29.7842	29.0027	0.672891	0.503311	si:dkeyp-84f3.5	ENSDARG00000042989	ENSDARG00000042989
0.00648235	-0.0070312	1.0612	1.7412	0.0163809	0.49658	hao1	ENSDARG00000024160	ENSDARG00000024160
0.00199623	-0.00703401	0.707464	1.40139	0.00549774	0.496523	TGM1	ENSDARG00000017799	ENSDARG00000017799
0.00318558	-0.00703553	4.45702	5.79904	0.00851583	0.493338	si:dkey-102m7.3	ENSDARG00000100366	ENSDARG00000100366
0.000100459	-0.00703864	0.848956	1.85034	0.000332825	0.49499	ENSDARG00000021982	ENSDARG00000021982	ENSDARG00000021982
0.328083	-0.00703973	12.9466	13.7361	0.514502	0.496718	poc1bl	ENSDARG00000012745	ENSDARG00000012745
0.242606	-0.00704177	20.1273	21.0556	0.401851	0.495328	alcamb	ENSDARG00000058538	ENSDARG00000058538
0.00492252	-0.00704179	4.70463	6.03468	0.0127179	0.493526	ndufa2	ENSDARG00000021984	ENSDARG00000021984
0.000164013	-0.00704222	0.813583	1.76104	0.000528664	0.495262	stat1b	ENSDARG00000076182	ENSDARG00000076182
0.129008	-0.00704912	1.69791	2.11573	0.238291	0.497888	ALK	ENSDARG00000095833	ENSDARG00000095833
0.0795049	-0.00704962	50.5483	46.1939	0.156205	0.509063	acvr2ba	ENSDARG00000044422	ENSDARG00000044422
0.000583264	-0.00704981	7.60524	9.68574	0.0017456	0.49015	micos10	ENSDARG00000101619	ENSDARG00000101619
0.00123242	-0.00705223	0.318359	0.897884	0.00351747	0.497098	ENSDARG00000105420	ENSDARG00000105420	ENSDARG00000105420
0.000156044	-0.00705352	0.353732	1.10375	0.000505032	0.496242	ENSDARG00000096331	ENSDARG00000096331	ENSDARG00000096331
0.0145183	-0.00705502	4.38628	5.4766	0.0342921	0.494621	H4C2 - ENSDARG00000110152	ENSDARG00000110152	ENSDARG00000110152
0.825181	-0.00705999	16.6608	16.8639	1	0.499191	mogs	ENSDARG00000060252	ENSDARG00000060252
0.000211967	-0.00706291	0.176866	0.803631	0.000674939	0.496865	msnb	ENSDARG00000028740	ENSDARG00000028740
0.00223287	-0.00706565	0.636717	1.29474	0.00610244	0.496693	ENSDARG00000075562	ENSDARG00000075562	ENSDARG00000075562
0.00020337	-0.00706599	1.80403	3.03098	0.000649019	0.493884	slc22a16	ENSDARG00000015869	ENSDARG00000015869
2.15961e-06	-0.00707234	0.389105	1.47084	8.4656e-06	0.494585	klhl40b	ENSDARG00000019125	ENSDARG00000019125
0.0251518	-0.00707285	9.19703	10.6208	0.0562272	0.493301	ufc1	ENSDARG00000022340	ENSDARG00000022340
3.00711e-05	-0.00707553	0.636717	1.64943	0.000105276	0.494933	spa17	ENSDARG00000069361	ENSDARG00000069361
6.72e-08	-0.00707634	0.247612	1.47828	2.96e-07	0.493835	ENSDARG00000104795	ENSDARG00000104795	ENSDARG00000104795
0.04876	-0.00707697	7.56986	8.706	0.101776	0.494609	gabarapa	ENSDARG00000035557	ENSDARG00000035557
1.74575e-05	-0.00708112	0.672091	1.74368	6.26273e-05	0.49464	zgc:172182	ENSDARG00000039824	ENSDARG00000039824
0.000132747	-0.00708205	0.459851	1.2749	0.000432992	0.495917	FAM107A - ENSDARG00000075540	ENSDARG00000075540	ENSDARG00000075540
0.105249	-0.00708369	7.81747	8.74569	0.199738	0.495556	ice1	ENSDARG00000058461	ENSDARG00000058461
0.0728745	-0.00708607	5.97807	6.88791	0.144725	0.495595	si:ch211-51h9.6	ENSDARG00000092360	ENSDARG00000092360
0.0658884	-0.00708882	2.08702	2.65645	0.132338	0.497142	ENSDARG00000087784	ENSDARG00000087784	ENSDARG00000087784
0.00130323	-0.00709085	0.389105	0.997098	0.00370497	0.496954	ctss2.1	ENSDARG00000074656	ENSDARG00000074656
0.000387222	-0.0070971	2.68836	4.04792	0.00119033	0.493267	soat1	ENSDARG00000062297	ENSDARG00000062297
0.0793432	-0.0070977	5.76583	6.62996	0.155943	0.495767	ENSDARG00000098230	ENSDARG00000098230	ENSDARG00000098230
0.000376989	-0.00709858	3.21896	4.68785	0.00116063	0.492758	dnaja3b	ENSDARG00000102295	ENSDARG00000102295
0.000579807	-0.00709998	0.389105	1.05911	0.00173638	0.496644	ENSDARG00000092862	ENSDARG00000092862	ENSDARG00000092862
0.773283	-0.00710219	19.0308	18.8134	0.977018	0.501104	socs6b	ENSDARG00000015863	ENSDARG00000015863
0.00252924	-0.00710517	1.52105	2.41089	0.00685881	0.495547	nrxn1b	ENSDARG00000063635	ENSDARG00000063635
0.00761612	-0.00712337	2.40538	3.3311	0.0189659	0.495382	eps8l1a	ENSDARG00000057984	ENSDARG00000057984
0.000323942	-0.00712384	0.530598	1.30962	0.00100819	0.496101	slc18a2	ENSDARG00000015110	ENSDARG00000015110
0.00810973	-0.00712682	1.09657	1.76352	0.0200829	0.496651	ENSDARG00000078503	ENSDARG00000078503	ENSDARG00000078503
3.62304e-05	-0.00712881	0.707464	1.73872	0.000125878	0.494849	ENSDARG00000104791	ENSDARG00000104791	ENSDARG00000104791
1.31792e-05	-0.00713048	0.176866	0.994618	4.79783e-05	0.495908	il10ra	ENSDARG00000100383	ENSDARG00000100383
0.944742	-0.00713253	20.6933	20.6885	1	0.500276	ENSDARG00000071197	ENSDARG00000071197	ENSDARG00000071197
0.0134934	-0.00713295	11.85	13.6741	0.0320718	0.491744	ubxn6	ENSDARG00000003087	ENSDARG00000003087
2.94923e-06	-0.00714453	0.495225	1.6147	1.14164e-05	0.494398	ENSDARG00000038583	ENSDARG00000038583	ENSDARG00000038583
0.000731022	-0.00714461	0.813583	1.62711	0.00215803	0.49591	rab3c	ENSDARG00000014462	ENSDARG00000014462
4.62406e-05	-0.00714862	0.318359	1.13848	0.000158924	0.495895	ENSDARG00000078241	ENSDARG00000078241	ENSDARG00000078241
0.327573	-0.00715209	13.6894	14.4505	0.513778	0.496643	ube2j2	ENSDARG00000061161	ENSDARG00000061161
0.0165179	-0.00715625	1.02582	1.59982	0.0385006	0.497108	hhatlb	ENSDARG00000005139	ENSDARG00000005139
0.00121859	-0.00715881	0.389105	1.00206	0.00348016	0.496929	ENSDARG00000058160	ENSDARG00000058160	ENSDARG00000058160
0.00625134	-0.00716114	1.09657	1.79329	0.0158501	0.496514	GFRA2	ENSDARG00000044015	ENSDARG00000044015
0.00209295	-0.00716375	0.88433	1.62959	0.00574563	0.496267	ENSDARG00000092592	ENSDARG00000092592	ENSDARG00000092592
0.176758	-0.00716392	10.5766	11.4815	0.310059	0.49581	foxred1	ENSDARG00000099705	ENSDARG00000099705
6.04e-08	-0.00716942	0.0707464	1.16824	2.67e-07	0.494512	pla2g12b	ENSDARG00000015662	ENSDARG00000015662
1.22643e-05	-0.00717131	0	0.672173	4.47474e-05	0.496639	ENSDARG00000117485	ENSDARG00000117485	ENSDARG00000117485
0.0204909	-0.00717598	1.41493	2.04132	0.0467558	0.496844	ENSDARG00000092443	ENSDARG00000092443	ENSDARG00000092443
3.05224e-05	-0.00719286	0.10612	0.813553	0.000106799	0.496461	ENSDARG00000093316	ENSDARG00000093316	ENSDARG00000093316
0.0142106	-0.00719403	4.59851	5.72215	0.0336388	0.49449	hopx	ENSDARG00000089368	ENSDARG00000089368
0.00370955	-0.00719839	3.53732	4.73994	0.00979894	0.494047	uchl3	ENSDARG00000030177	ENSDARG00000030177
2.74e-07	-0.00720189	0.212239	1.32202	1.15548e-06	0.494445	grtp1b	ENSDARG00000030269	ENSDARG00000030269
0.013168	-0.00720533	10.9303	12.6597	0.0313648	0.491987	ENSDARG00000092181	ENSDARG00000092181	ENSDARG00000092181
0.255972	-0.00720725	25.3272	24.2206	0.420249	0.5048	vps39	ENSDARG00000074471	ENSDARG00000074471
0.000243326	-0.00721657	2.40538	3.75276	0.000769294	0.493292	ENSDARG00000090340	ENSDARG00000090340	ENSDARG00000090340
0.121452	-0.00721673	5.09374	5.79656	0.226077	0.496491	b3galt6	ENSDARG00000038414	ENSDARG00000038414
0.000214468	-0.00722014	3.04209	4.54151	0.000682304	0.492578	dcun1d2a	ENSDARG00000040838	ENSDARG00000040838
0.140922	-0.0072232	6.40255	7.14835	0.256739	0.496318	arfip2b	ENSDARG00000056664	ENSDARG00000056664
0.00010572	-0.00722433	7.18076	9.48235	0.00034918	0.489012	ptgesl	ENSDARG00000068415	ENSDARG00000068415
0.261514	-0.00722624	10.5766	11.3153	0.427703	0.496538	parp2	ENSDARG00000079202	ENSDARG00000079202
0.116248	-0.0072321	10.4351	11.4865	0.217827	0.495129	psmb5	ENSDARG00000075445	ENSDARG00000075445
0.01783	-0.0072333	4.91687	6.03219	0.0412428	0.494541	ENSDARG00000092507	ENSDARG00000092507	ENSDARG00000092507
9.55e-09	-0.00723556	0.424478	1.91979	4.46e-08	0.492534	c8g	ENSDARG00000032098	ENSDARG00000032098
0.0220305	-0.00723823	0.495225	0.910286	0.0499117	0.497916	lbx1a	ENSDARG00000018321	ENSDARG00000018321
2.05147e-05	-0.00724045	1.66254	3.07563	7.30709e-05	0.49295	ARRDC1	ENSDARG00000079839	ENSDARG00000079839
0.00772859	-0.00724351	2.86523	3.85941	0.0192166	0.495048	ENSDARG00000094025	ENSDARG00000094025	ENSDARG00000094025
0.000708138	-0.00724537	3.85568	5.34762	0.00209485	0.492649	ASB13	ENSDARG00000089833	ENSDARG00000089833
0.00283794	-0.00724704	0.88433	1.59734	0.00764114	0.496412	ENSDARG00000110142	ENSDARG00000110142	ENSDARG00000110142
0.000327368	-0.00725186	1.94553	3.15748	0.00101827	0.493962	si:dkeyp-67f1.2	ENSDARG00000091625	ENSDARG00000091625
0.0268343	-0.00725274	5.16449	6.21078	0.0595952	0.494825	ENSDARG00000101411	ENSDARG00000101411	ENSDARG00000101411
0.000642507	-0.00725306	3.14821	4.52663	0.00191165	0.493161	tpi1a	ENSDARG00000025012	ENSDARG00000025012
3.9794e-05	-0.00725325	1.23806	2.45306	0.000137817	0.493915	ENSDARG00000028541	ENSDARG00000028541	ENSDARG00000028541
1.81145e-05	-0.00726098	0.0353732	0.716819	6.48912e-05	0.496592	ENSDARG00000108006	ENSDARG00000108006	ENSDARG00000108006
0.000738112	-0.0072622	2.79448	4.09257	0.00217659	0.493559	mlf1	ENSDARG00000077301	ENSDARG00000077301
0.00659582	-0.00726585	8.98479	10.72	0.0166276	0.491845	apooa	ENSDARG00000104696	ENSDARG00000104696
0.0335603	-0.00727037	4.81075	5.78416	0.0728948	0.495196	NICOL1	ENSDARG00000089877	ENSDARG00000089877
2.80694e-05	-0.00727185	0.424478	1.33939	9.85445e-05	0.49542	zgc:92040	ENSDARG00000021154	ENSDARG00000021154
0.000152026	-0.00727627	3.67881	5.3377	0.00049286	0.491793	pex11b	ENSDARG00000069147	ENSDARG00000069147
2.9827e-06	-0.00727781	0.247612	1.21785	1.15416e-05	0.495145	TRARG1	ENSDARG00000090481	ENSDARG00000090481
0.268835	-0.00728261	2.40538	2.75566	0.438221	0.498246	myl10	ENSDARG00000062592	ENSDARG00000062592
0.047415	-0.00728861	3.50195	4.27859	0.0993259	0.496118	slc23a1	ENSDARG00000015033	ENSDARG00000015033
0.0686738	-0.00729307	4.63389	5.43691	0.137238	0.496001	zgc:114119	ENSDARG00000098992	ENSDARG00000098992
0.0549556	-0.00729409	12.7343	14.1801	0.113118	0.49348	mea1	ENSDARG00000039820	ENSDARG00000039820
0.261383	-0.00729908	3.39583	3.0161	0.427564	0.501876	si:ch211-80h18.1	ENSDARG00000078522	ENSDARG00000078522
0.000290988	-0.00729953	1.4503	2.54483	0.000910773	0.494525	ENSDARG00000073963	ENSDARG00000073963	ENSDARG00000073963
0.012969	-0.00730228	10.5766	12.2951	0.0309725	0.492072	ptpn12	ENSDARG00000102141	ENSDARG00000102141
0.774358	-0.00730708	20.6226	20.9267	0.977985	0.498856	BTBD10	ENSDARG00000020252	ENSDARG00000020252
0.00018503	-0.0073074	1.41493	2.54731	0.000593234	0.494351	AIFM3	ENSDARG00000062780	ENSDARG00000062780
6.48636e-06	-0.00731515	0.707464	1.87266	2.4321e-05	0.494173	adm2a	ENSDARG00000045708	ENSDARG00000045708
0.00512325	-0.00731805	6.75628	8.32899	0.0132019	0.492509	ccdc40	ENSDARG00000100584	ENSDARG00000100584
0.21434	-0.00732426	1.0612	1.33442	0.363475	0.498623	mfap4.2	ENSDARG00000088745	ENSDARG00000088745
6.09931e-05	-0.00732802	0	0.565518	0.000206829	0.497172	gata1a	ENSDARG00000013477	ENSDARG00000013477
6.59e-07	-0.00732966	0.459851	1.66927	2.70218e-06	0.493948	ABHD8 - ENSDARG00000076620	ENSDARG00000076620	ENSDARG00000076620
3.39e-07	-0.00733008	0.247612	1.37163	1.42271e-06	0.494384	ENSDARG00000106745	ENSDARG00000106745	ENSDARG00000106745
0.307981	-0.00733536	2.01627	2.30672	0.489949	0.498517	adgrl4	ENSDARG00000013653	ENSDARG00000013653
0.171489	-0.00733812	4.63389	5.21864	0.302381	0.49705	znf1160	ENSDARG00000100196	ENSDARG00000100196
0.00575822	-0.00734479	0.424478	0.930129	0.0147122	0.497467	ahcyl2a	ENSDARG00000051873	ENSDARG00000051873
1.88572e-06	-0.00734669	2.08702	3.85941	7.43497e-06	0.491198	lpcat4	ENSDARG00000035028	ENSDARG00000035028
0.107483	-0.0073534	6.19031	6.99457	0.20334	0.496017	ankrd49	ENSDARG00000023508	ENSDARG00000023508
0.231065	-0.00735342	6.22568	6.8135	0.386079	0.49707	ENSDARG00000092715	ENSDARG00000092715	ENSDARG00000092715
5.19125e-05	-0.00735553	0.247612	1.01694	0.000177555	0.496148	anxa2b	ENSDARG00000053625	ENSDARG00000053625
0.00590907	-0.00735599	1.41493	2.1951	0.0150539	0.496121	ENSDARG00000071460	ENSDARG00000071460	ENSDARG00000071460
0.0951619	-0.00736109	2.15776	2.67381	0.182803	0.497397	TBR1	ENSDARG00000076259	ENSDARG00000076259
4.87319e-05	-0.00736564	0.353732	1.18808	0.000167204	0.495817	CACNG7	ENSDARG00000070624	ENSDARG00000070624
0.0448435	-0.00736597	8.56031	9.76759	0.0945883	0.494217	cpsf4	ENSDARG00000020217	ENSDARG00000020217
0.41791	-0.00736917	27.7326	26.7803	0.621987	0.503549	fam20b	ENSDARG00000008573	ENSDARG00000008573
5.75547e-05	-0.00737702	0.565971	1.49317	0.000195844	0.49535	ENSDARG00000089549	ENSDARG00000089549	ENSDARG00000089549
0.722996	-0.0073774	21.9314	21.5988	0.927159	0.501434	ndufv2	ENSDARG00000013044	ENSDARG00000013044
0.0074643	-0.00737787	0.212239	0.607684	0.018625	0.498021	ENSDARG00000062319	ENSDARG00000062319	ENSDARG00000062319
0.0269743	-0.00738181	1.41493	2.00908	0.0598653	0.497009	c3b.1	ENSDARG00000093068	ENSDARG00000093068
0.000402867	-0.00738352	0.565971	1.34435	0.00123596	0.496111	ENSDARG00000104047	ENSDARG00000104047	ENSDARG00000104047
0.000198744	-0.00738521	0.212239	0.86564	0.000634949	0.49673	rcvrnb	ENSDARG00000111827	ENSDARG00000111827
0.0320183	-0.00738559	8.20658	9.49227	0.0699191	0.493901	mdm2	ENSDARG00000033443	ENSDARG00000033443
0.0391271	-0.00739189	3.99717	4.86395	0.0838217	0.495705	zbtb24	ENSDARG00000075533	ENSDARG00000075533
0.0411144	-0.00739604	1.55642	2.11573	0.0875485	0.497165	fgfbp2b	ENSDARG00000038056	ENSDARG00000038056
0.00314182	-0.00739883	5.76583	7.29469	0.00840375	0.492569	utp23	ENSDARG00000105012	ENSDARG00000105012
0.0780647	-0.00739988	0.742837	1.09383	0.153644	0.498236	ENSDARG00000075886	ENSDARG00000075886	ENSDARG00000075886
0.00148703	-0.00740295	2.5115	3.66843	0.00418468	0.494247	ENSDARG00000103266	ENSDARG00000103266	ENSDARG00000103266
3.62e-09	-0.00740631	0.672091	2.38361	1.74e-08	0.491447	ENSDARG00000117335	ENSDARG00000117335	ENSDARG00000117335
0.7306	-0.00740698	22.4266	22.0503	0.934662	0.501404	tma7	ENSDARG00000071670	ENSDARG00000071670
0.00320662	-0.00741113	1.13194	1.9049	0.00856504	0.496132	ENSDARG00000036272	ENSDARG00000036272	ENSDARG00000036272
0.0531765	-0.00741416	4.31553	5.14175	0.10986	0.495865	cenpl	ENSDARG00000038802	ENSDARG00000038802
0.0390769	-0.00742022	6.57941	7.69154	0.0837197	0.494669	pir	ENSDARG00000056638	ENSDARG00000056638
3.37e-08	-0.00742746	0.282985	1.59486	1.51e-07	0.493452	s100w	ENSDARG00000101181	ENSDARG00000101181
0.0385135	-0.00743074	4.81075	5.75936	0.0826051	0.495331	tcp11l1	ENSDARG00000031890	ENSDARG00000031890
5.13e-08	-0.00743084	1.23806	3.02602	2.28e-07	0.491094	sar1ab	ENSDARG00000033320	ENSDARG00000033320
0.000100776	-0.00743121	0.318359	1.08143	0.000333798	0.496178	gstp1.1	ENSDARG00000103019	ENSDARG00000103019
6.55e-07	-0.00743146	0.636717	1.94211	2.68388e-06	0.493467	klhl40a	ENSDARG00000039052	ENSDARG00000039052
0.0361344	-0.00743193	7.92359	9.15247	0.0779548	0.494137	NRDE2	ENSDARG00000074726	ENSDARG00000074726
0.570771	-0.00743384	13.8309	14.2793	0.787137	0.498065	taf6l	ENSDARG00000079684	ENSDARG00000079684
6.17e-08	-0.00743791	0.318359	1.60726	2.72e-07	0.49355	SYT15	ENSDARG00000079926	ENSDARG00000079926
0.0678293	-0.00744059	3.25433	3.93382	0.135734	0.496564	ENSDARG00000096876	ENSDARG00000096876	ENSDARG00000096876
0.238556	-0.00744547	1.66254	1.97683	0.396273	0.498412	ENSDARG00000117377	ENSDARG00000117377	ENSDARG00000117377
0.106059	-0.00744666	4.84613	5.57829	0.201017	0.496404	ENSDARG00000068100	ENSDARG00000068100	ENSDARG00000068100
1.68e-08	-0.00744917	0.176866	1.451	7.73e-08	0.493625	ENSDARG00000111795	ENSDARG00000111795	ENSDARG00000111795
6.27146e-05	-0.00745326	0.389105	1.22529	0.000212423	0.495812	glrba	ENSDARG00000052782	ENSDARG00000052782
2.66529e-06	-0.00745396	0.742837	1.99172	1.03555e-05	0.493748	MATCAP2	ENSDARG00000057227	ENSDARG00000057227
0.00730699	-0.00745406	2.29926	3.20708	0.0182647	0.495443	SLC7A10	ENSDARG00000051730	ENSDARG00000051730
0.0167431	-0.00745592	6.08419	7.33189	0.0389642	0.493959	caap1	ENSDARG00000079652	ENSDARG00000079652
0.000130381	-0.00746422	0.919703	1.92227	0.000425744	0.494976	KCNA1 - ENSDARG00000062942	ENSDARG00000062942	ENSDARG00000062942
0.0129408	-0.00746479	10.2936	11.985	0.0309096	0.492158	ENSDARG00000099619	ENSDARG00000099619	ENSDARG00000099619
0.286704	-0.00746532	15.3166	16.1669	0.462341	0.49617	vars2	ENSDARG00000056717	ENSDARG00000056717
3.51e-09	-0.00747014	0.0707464	1.35923	1.68e-08	0.493554	f2rl1.1	ENSDARG00000068856	ENSDARG00000068856
2.1e-08	-0.00747135	0.212239	1.50061	9.62e-08	0.493559	rltgr	ENSDARG00000096533	ENSDARG00000096533
9.96252e-06	-0.00747147	0.389105	1.36171	3.66039e-05	0.495135	zgc:174356	ENSDARG00000088263	ENSDARG00000088263
1.83e-08	-0.00747204	0.141493	1.38155	8.39e-08	0.493798	rtn2b	ENSDARG00000057027	ENSDARG00000057027
0.00275355	-0.00747476	0.176866	0.625047	0.00742972	0.497759	ENSDARG00000079119	ENSDARG00000079119	ENSDARG00000079119
0.000597159	-0.00747743	36.8942	32.2841	0.00178456	0.516058	FGD1	ENSDARG00000100402	ENSDARG00000100402
1.11767e-06	-0.00747896	0.10612	1.03678	4.49055e-06	0.495343	bhlha15	ENSDARG00000045166	ENSDARG00000045166
0.272976	-0.00748195	8.48956	9.1351	0.443926	0.496929	il10rb	ENSDARG00000078042	ENSDARG00000078042
0.284751	-0.00748443	3.00672	3.37079	0.459513	0.498128	ENSDARG00000116727	ENSDARG00000116727	ENSDARG00000116727
0.071506	-0.0074867	9.19703	10.3133	0.142364	0.494674	ENSDARG00000094514	ENSDARG00000094514	ENSDARG00000094514
0.0704425	-0.00748866	0.88433	1.27242	0.140393	0.498047	ENSDARG00000093205	ENSDARG00000093205	ENSDARG00000093205
0.662789	-0.00749252	18.9247	18.5331	0.873016	0.501661	ENSDARG00000043843	ENSDARG00000043843	ENSDARG00000043843
0.000828563	-0.00749842	1.09657	1.98924	0.00242486	0.495525	kcnc1b	ENSDARG00000032959	ENSDARG00000032959
2.7916e-05	-0.00750254	0.247612	1.06159	9.80271e-05	0.495928	avil	ENSDARG00000059342	ENSDARG00000059342
5.56e-09	-0.007503	0.0707464	1.32946	2.63e-08	0.493707	MCF2 - ENSDARG00000056603	ENSDARG00000056603	ENSDARG00000056603
0.121661	-0.00750372	10.4351	11.4517	0.226444	0.495206	zgc:162971	ENSDARG00000101093	ENSDARG00000101093
0.0636395	-0.00750627	9.44464	10.6258	0.12843	0.494446	ints14	ENSDARG00000041429	ENSDARG00000041429
0.00908088	-0.00750875	5.44747	6.73909	0.022301	0.493669	mfsd11	ENSDARG00000102828	ENSDARG00000102828
0.026924	-0.0075089	6.65016	7.8354	0.0597657	0.494236	chrac1	ENSDARG00000042337	ENSDARG00000042337
0.00225477	-0.00750897	7.11001	8.85731	0.00615867	0.491595	mrpl48	ENSDARG00000035167	ENSDARG00000035167
4.4e-08	-0.00750933	0.601344	2.08845	1.96e-07	0.492561	aimp1b	ENSDARG00000036894	ENSDARG00000036894
0.194809	-0.0075097	7.60524	8.32899	0.33578	0.49652	zufsp	ENSDARG00000059983	ENSDARG00000059983
0.0156069	-0.00751067	10.0106	11.6105	0.0365845	0.492476	chchd1	ENSDARG00000029100	ENSDARG00000029100
0.0022009	-0.00751453	2.29926	3.36335	0.00601961	0.494683	ENSDARG00000110724	ENSDARG00000110724	ENSDARG00000110724
0.20375	-0.00751467	13.0527	14.0214	0.348477	0.495699	washc5	ENSDARG00000101543	ENSDARG00000101543
0.332416	-0.00751557	11.8146	12.4885	0.519995	0.496878	pagr1	ENSDARG00000076966	ENSDARG00000076966
6.39073e-05	-0.00751628	4.06792	5.92306	0.000216238	0.490903	mrpl45	ENSDARG00000044942	ENSDARG00000044942
0.00044967	-0.00751963	1.23806	2.23231	0.0013689	0.495029	ENSDARG00000096727	ENSDARG00000096727	ENSDARG00000096727
0.123259	-0.00752334	7.393	8.23722	0.229117	0.495886	C10H17orf49 - ENSDARG00000015161	ENSDARG00000015161	ENSDARG00000015161
0.581433	-0.00752774	23.8415	23.2607	0.797849	0.502294	zdhhc13	ENSDARG00000101144	ENSDARG00000101144
0.0772141	-0.00753147	9.90449	11.04	0.152136	0.494617	mms22l	ENSDARG00000074691	ENSDARG00000074691
0.765081	-0.00753225	25.3272	25.0242	0.969513	0.501277	cstf2	ENSDARG00000090788	ENSDARG00000090788
0.0376085	-0.00753304	0.919703	1.38403	0.0808026	0.497663	ENSDARG00000111043	ENSDARG00000111043	ENSDARG00000111043
1.54e-07	-0.00753329	0.0353732	1.03678	6.62e-07	0.494994	dtx3la	ENSDARG00000089511	ENSDARG00000089511
0.00595211	-0.00753631	2.93597	3.97847	0.0151481	0.494812	ENSDARG00000079236	ENSDARG00000079236	ENSDARG00000079236
0.000418962	-0.00754328	0.495225	1.23769	0.00128172	0.49628	ENSDARG00000090179	ENSDARG00000090179	ENSDARG00000090179
0.00562939	-0.00754553	4.31553	5.54605	0.0144159	0.493875	bcs1l	ENSDARG00000012295	ENSDARG00000012295
0.524029	-0.00754553	28.4047	27.6236	0.738849	0.502822	mindy3	ENSDARG00000028715	ENSDARG00000028715
0.0685743	-0.00754778	4.95225	5.79408	0.137056	0.495877	akr1b1.1	ENSDARG00000006215	ENSDARG00000006215
0.066278	-0.00754961	0.424478	0.72178	0.133031	0.498508	prss1	ENSDARG00000042993	ENSDARG00000042993
0.0262739	-0.00755124	2.54687	3.31622	0.0585104	0.496157	pik3cd	ENSDARG00000003250	ENSDARG00000003250
0.00621442	-0.00755303	1.87478	2.73582	0.0157663	0.495701	ENSDARG00000117755	ENSDARG00000117755	ENSDARG00000117755
0.013404	-0.00755578	1.83941	2.5994	0.0318825	0.496208	cracr2b	ENSDARG00000053636	ENSDARG00000053636
0.00432682	-0.0075627	3.9618	5.20128	0.0113091	0.493879	ENSDARG00000071347	ENSDARG00000071347	ENSDARG00000071347
2.13965e-06	-0.00756712	0.742837	2.01404	8.39646e-06	0.493655	zdhhc2	ENSDARG00000034757	ENSDARG00000034757
2.14086e-06	-0.00756832	0.247612	1.24017	8.40018e-06	0.495031	noxo1a	ENSDARG00000041294	ENSDARG00000041294
0.0786703	-0.00756976	10.3997	11.5857	0.154752	0.494527	ENSDARG00000078761	ENSDARG00000078761	ENSDARG00000078761
2.47904e-06	-0.00757099	0.565971	1.73624	9.66067e-06	0.494146	agtrap	ENSDARG00000077082	ENSDARG00000077082
9.69981e-05	-0.00757486	0.848956	1.85034	0.000321875	0.494979	trim35-27	ENSDARG00000035009	ENSDARG00000035009
2.63e-09	-0.00758366	0.141493	1.51053	1.27e-08	0.493146	ENSDARG00000092071	ENSDARG00000092071	ENSDARG00000092071
0.00573254	-0.0075876	2.33463	3.28397	0.0146512	0.495253	CFAP91	ENSDARG00000006292	ENSDARG00000006292
0.380733	-0.00758857	21.0117	20.2074	0.578194	0.503457	cdip1	ENSDARG00000076118	ENSDARG00000076118
0.0018905	-0.00758919	0.919703	1.68167	0.00523093	0.496171	panx1b	ENSDARG00000014910	ENSDARG00000014910
0.434598	-0.00758944	17.3682	18.0693	0.641103	0.497059	cog7	ENSDARG00000061372	ENSDARG00000061372
0.00826308	-0.00759192	0.495225	0.994618	0.0204346	0.497492	cabp5b	ENSDARG00000028485	ENSDARG00000028485
0.00715779	-0.0075937	2.75911	3.7354	0.0179248	0.495079	skp2	ENSDARG00000004937	ENSDARG00000004937
1.5e-07	-0.0075948	0.495225	1.83545	6.47e-07	0.493305	si:dkey-33i11.9	ENSDARG00000102555	ENSDARG00000102555
0.0784221	-0.00759497	6.72091	7.64442	0.154301	0.495463	GPAA1	ENSDARG00000074571	ENSDARG00000074571
1.021e-05	-0.00759642	0.10612	0.887963	3.74626e-05	0.49609	pdca	ENSDARG00000011886	ENSDARG00000011886
0.349297	-0.00760467	16.7669	17.603	0.54104	0.496515	sacm1la	ENSDARG00000015290	ENSDARG00000015290
0.000552114	-0.00760486	0.565971	1.31706	0.00165787	0.49624	ncf1	ENSDARG00000033735	ENSDARG00000033735
4.59e-08	-0.00761138	0.318359	1.62959	2.04e-07	0.493444	gja12.1	ENSDARG00000041797	ENSDARG00000041797
2.30919e-05	-0.00761608	0.495225	1.46092	8.17046e-05	0.495166	ENSDARG00000095400	ENSDARG00000095400	ENSDARG00000095400
0.00413696	-0.00761805	1.20269	1.96195	0.0108495	0.496179	birc6-as2	ENSDARG00000097706	ENSDARG00000097706
0.0249452	-0.00762207	3.25433	4.10993	0.0558344	0.495697	ENSDARG00000079385	ENSDARG00000079385	ENSDARG00000079385
0.689896	-0.00762281	15.4935	15.8444	0.901491	0.498576	si:ch211-40k21.5	ENSDARG00000097264	ENSDARG00000097264
5.34974e-05	-0.0076232	0.282985	1.07151	0.000182784	0.496051	ENSDARG00000116445	ENSDARG00000116445	ENSDARG00000116445
9.17952e-05	-0.00762653	0.353732	1.14344	0.000305639	0.496046	ENSDARG00000117813	ENSDARG00000117813	ENSDARG00000117813
2.85365e-05	-0.00762678	0.318359	1.17072	0.000100087	0.495725	ENSDARG00000092383	ENSDARG00000092383	ENSDARG00000092383
0.109012	-0.00763165	5.90732	6.69197	0.205846	0.496115	ENSDARG00000074365	ENSDARG00000074365	ENSDARG00000074365
1.11384e-05	-0.00763193	2.79448	4.57623	4.07493e-05	0.491174	cox14	ENSDARG00000092124	ENSDARG00000092124
0.0265233	-0.00763557	7.99434	9.28392	0.0590093	0.493753	mrpl44	ENSDARG00000094277	ENSDARG00000094277
0.0241301	-0.0076375	5.2706	6.33976	0.0541927	0.494678	zgc:163040	ENSDARG00000099920	ENSDARG00000099920
0.0030072	-0.0076392	0.813583	1.50309	0.00806616	0.49654	angptl3	ENSDARG00000044365	ENSDARG00000044365
5.87e-10	-0.00764019	0.247612	1.80817	2.95e-09	0.492197	chmp4c	ENSDARG00000007418	ENSDARG00000007418
0.248676	-0.00764497	12.4867	13.2946	0.40984	0.496184	zdhhc21	ENSDARG00000110709	ENSDARG00000110709
1.82e-10	-0.00764583	0.0353732	1.49069	9.46e-10	0.492725	ENSDARG00000106564	ENSDARG00000106564	ENSDARG00000106564
0.00425298	-0.00764823	3.67881	4.87884	0.0111278	0.494053	ENSDARG00000095322	ENSDARG00000095322	ENSDARG00000095322
6.21e-08	-0.00764966	0.636717	2.11325	2.74e-07	0.492598	si:ch211-193k19.2	ENSDARG00000077572	ENSDARG00000077572
7.14023e-06	-0.00765139	0.919703	2.16534	2.6656e-05	0.493761	lat	ENSDARG00000100334	ENSDARG00000100334
0.024644	-0.00765193	6.26105	7.41623	0.0552173	0.494294	dap	ENSDARG00000000069	ENSDARG00000000069
0.00199692	-0.00765547	1.13194	1.94955	0.00549918	0.495899	ENSDARG00000035088	ENSDARG00000035088	ENSDARG00000035088
1.92e-07	-0.0076561	2.26388	4.30836	8.19e-07	0.489866	got2a	ENSDARG00000041068	ENSDARG00000041068
1.97129e-06	-0.00766553	0.672091	1.91483	7.75406e-06	0.493792	ENSDARG00000101339	ENSDARG00000101339	ENSDARG00000101339
5.82927e-05	-0.00766617	1.9809	3.37823	0.000198168	0.493027	fnip2	ENSDARG00000077648	ENSDARG00000077648
0.108711	-0.00766666	15.7057	17.0548	0.205336	0.494109	PLEKHA7	ENSDARG00000062220	ENSDARG00000062220
0.00436261	-0.00766876	0.848956	1.51549	0.0113926	0.49666	htr1d	ENSDARG00000054124	ENSDARG00000054124
0.0264824	-0.00767192	5.55359	6.66716	0.0589223	0.494638	nupr1a	ENSDARG00000094300	ENSDARG00000094300
0.0477478	-0.00767364	1.48567	2.02148	0.0999394	0.497313	ENSDARG00000117227	ENSDARG00000117227	ENSDARG00000117227
6.28175e-06	-0.00767615	0.212239	1.10623	2.36064e-05	0.495526	ENSDARG00000105392	ENSDARG00000105392	ENSDARG00000105392
0.424991	-0.00767927	18.7124	19.431	0.630871	0.496908	ENSDARG00000073931	ENSDARG00000073931	ENSDARG00000073931
0.0604878	-0.00767943	5.37672	6.27775	0.123065	0.495587	casp9	ENSDARG00000004325	ENSDARG00000004325
0.000139223	-0.00768201	0.707464	1.62711	0.000452845	0.495397	rasd4	ENSDARG00000099238	ENSDARG00000099238
2.71e-08	-0.00768403	5.83658	9.03341	1.23e-07	0.484639	ENSDARG00000089004	ENSDARG00000089004	ENSDARG00000089004
2.35741e-05	-0.00768752	0.955076	2.11821	8.33473e-05	0.494182	ENSDARG00000090903	ENSDARG00000090903	ENSDARG00000090903
0.302564	-0.00768803	11.9208	12.6448	0.483175	0.496662	glmna	ENSDARG00000058267	ENSDARG00000058267
3.27e-08	-0.00769083	0.353732	1.71144	1.47e-07	0.493208	zgc:158258	ENSDARG00000070229	ENSDARG00000070229
8.91727e-05	-0.00769156	0.955076	2.00412	0.000297303	0.494748	si:ch211-102c2.4	ENSDARG00000079387	ENSDARG00000079387
0.131564	-0.00769526	10.3997	11.3873	0.242378	0.49534	ENSDARG00000070958	ENSDARG00000070958	ENSDARG00000070958
0.047931	-0.00769662	9.09091	10.3232	0.100252	0.494154	mief2	ENSDARG00000002377	ENSDARG00000002377
0.215073	-0.00769963	1.27343	1.56758	0.364583	0.498511	ENSDARG00000041205	ENSDARG00000041205	ENSDARG00000041205
0.0116944	-0.00770155	1.66254	2.40097	0.0281623	0.496282	ENSDARG00000087611	ENSDARG00000087611	ENSDARG00000087611
0.000956161	-0.0077028	3.74956	5.17896	0.00277579	0.492937	hdhd5	ENSDARG00000105077	ENSDARG00000105077
0.637032	-0.0077036	15.7764	16.1991	0.852663	0.498301	zbtb8b	ENSDARG00000035889	ENSDARG00000035889
0.0466576	-0.00770489	5.8012	6.79366	0.0979286	0.495148	med31	ENSDARG00000008020	ENSDARG00000008020
0.00737147	-0.00770795	4.98762	6.26535	0.0184117	0.493718	chchd7	ENSDARG00000068156	ENSDARG00000068156
0.114523	-0.00771186	9.33852	10.3257	0.214942	0.495332	cdc45	ENSDARG00000043720	ENSDARG00000043720
0.201881	-0.00771641	0.742837	0.984696	0.34579	0.498784	ENSDARG00000096905	ENSDARG00000096905	ENSDARG00000096905
0.00173165	-0.0077213	1.02582	1.83297	0.00482339	0.49597	ITIH5	ENSDARG00000045517	ENSDARG00000045517
1.57697e-06	-0.00772309	2.86523	4.86891	6.26244e-06	0.490074	ENSDARG00000111638	ENSDARG00000111638	ENSDARG00000111638
0.0255377	-0.00772806	3.07747	3.90406	0.057031	0.495819	ENSDARG00000117321	ENSDARG00000117321	ENSDARG00000117321
0.00311731	-0.00773353	5.73046	7.24012	0.00834224	0.492588	thumpd1	ENSDARG00000100264	ENSDARG00000100264
2.2e-08	-0.00773532	0.389105	1.79825	1e-07	0.49295	dusp5	ENSDARG00000019307	ENSDARG00000019307
0.00132081	-0.0077361	0.353732	0.945011	0.00375035	0.497039	ENSDARG00000091817	ENSDARG00000091817	ENSDARG00000091817
3.92123e-05	-0.00773639	0.459851	1.36667	0.000135875	0.495456	cyp27b1	ENSDARG00000045015	ENSDARG00000045015
0.00183105	-0.00773971	4.24478	5.65518	0.00507808	0.493048	znf971	ENSDARG00000105834	ENSDARG00000105834
0.000211128	-0.00774541	3.21896	4.74986	0.000672401	0.492408	mrpl42	ENSDARG00000079391	ENSDARG00000079391
0.227991	-0.00775273	39.8656	37.7483	0.381844	0.505904	ENSDARG00000070939	ENSDARG00000070939	ENSDARG00000070939
6.35e-09	-0.00775737	1.02582	2.8772	3e-08	0.490751	glod5	ENSDARG00000071871	ENSDARG00000071871
4.51793e-06	-0.00775966	0.389105	1.41876	1.72061e-05	0.494849	ENSDARG00000077470	ENSDARG00000077470	ENSDARG00000077470
0.0034784	-0.00776588	4.59851	5.9553	0.00923408	0.493316	ENSDARG00000104726	ENSDARG00000104726	ENSDARG00000104726
0.775717	-0.00776651	25.0088	24.734	0.979359	0.501212	ppp3ccb	ENSDARG00000057456	ENSDARG00000057456
4.09618e-05	-0.00776653	0.389105	1.25753	0.00014168	0.495654	cyp17a1	ENSDARG00000033566	ENSDARG00000033566
0.000789059	-0.00777078	5.62434	7.36414	0.00231653	0.491524	sec14l1	ENSDARG00000103991	ENSDARG00000103991
0.0142461	-0.00777089	4.81075	5.94042	0.0337056	0.494393	ENSDARG00000075116	ENSDARG00000075116	ENSDARG00000075116
3.67877e-05	-0.00777134	0.10612	0.801151	0.000127732	0.496523	zgc:165423	ENSDARG00000052905	ENSDARG00000052905
0.188325	-0.00777377	13.3357	14.3413	0.326475	0.495505	arpc5lb	ENSDARG00000035433	ENSDARG00000035433
0.00336761	-0.0077821	3.53732	4.7449	0.00895751	0.493982	ENSDARG00000105382	ENSDARG00000105382	ENSDARG00000105382
7.99977e-05	-0.00778605	0.10612	0.749064	0.000268033	0.496785	ENSDARG00000079603	ENSDARG00000079603	ENSDARG00000079603
2.83287e-05	-0.0077861	0.176866	0.94253	9.94118e-05	0.49617	SPDEF	ENSDARG00000029930	ENSDARG00000029930
0.0324877	-0.00778624	6.43792	7.56257	0.0708062	0.494519	zgc:77056	ENSDARG00000029615	ENSDARG00000029615
0.000245028	-0.00778839	2.58224	3.95863	0.000774298	0.493118	rnf4	ENSDARG00000090993	ENSDARG00000090993
0.109362	-0.00779038	13.0881	14.2893	0.206446	0.49454	ENSDARG00000093108	ENSDARG00000093108	ENSDARG00000093108
0.000499229	-0.00779298	4.49239	6.13637	0.00150896	0.491934	PTGIR	ENSDARG00000038278	ENSDARG00000038278
0.565624	-0.0077979	19.4553	20.0213	0.78133	0.497747	klhl20	ENSDARG00000038801	ENSDARG00000038801
0.0322468	-0.00780396	4.66926	5.63286	0.0703424	0.49522	TMEM150C	ENSDARG00000069590	ENSDARG00000069590
9.83441e-06	-0.00781173	0.565971	1.62959	3.61577e-05	0.494671	serp2	ENSDARG00000094003	ENSDARG00000094003
0.000935606	-0.00781253	0.176866	0.699457	0.00271878	0.497383	ENSDARG00000074322	ENSDARG00000074322	ENSDARG00000074322
8.31432e-06	-0.00781504	0.565971	1.64447	3.08197e-05	0.494603	ENSDARG00000092141	ENSDARG00000092141	ENSDARG00000092141
0.651124	-0.00781565	20.8348	21.3235	0.86149	0.498182	glrx3	ENSDARG00000098785	ENSDARG00000098785
0.00143317	-0.00781922	3.74956	5.11943	0.00404432	0.493219	ENSDARG00000113205	ENSDARG00000113205	ENSDARG00000113205
0.653235	-0.00782056	17.439	17.851	0.86372	0.498317	zgc:113149	ENSDARG00000040966	ENSDARG00000040966
2.6894e-05	-0.00782426	1.30881	2.58452	9.46119e-05	0.493622	ENSDARG00000079064	ENSDARG00000079064	ENSDARG00000079064
0.0218158	-0.00782452	8.17121	9.51212	0.0494839	0.493471	hspa14	ENSDARG00000058030	ENSDARG00000058030
1.32e-08	-0.0078258	0.424478	1.8925	6.1e-08	0.492656	mxc	ENSDARG00000024789	ENSDARG00000024789
0.708	-0.00782648	3.46657	3.60394	0.911567	0.499322	myl13	ENSDARG00000042245	ENSDARG00000042245
0.0567851	-0.00782843	11.7085	13.0714	0.11642	0.493751	cdk10	ENSDARG00000034256	ENSDARG00000034256
0.650647	-0.00783102	21.0824	20.6687	0.860928	0.501801	vezf1b	ENSDARG00000061030	ENSDARG00000061030
0.000316757	-0.00783157	0.601344	1.41132	0.00098687	0.495945	ltb4r	ENSDARG00000032631	ENSDARG00000032631
0.0180195	-0.00783628	10.1521	11.7196	0.0416129	0.492609	ENSDARG00000097048	ENSDARG00000097048	ENSDARG00000097048
1.63366e-05	-0.00783706	0.848956	2.00164	5.88466e-05	0.494237	ENSDARG00000076998	ENSDARG00000076998	ENSDARG00000076998
8.19e-09	-0.00783949	0.176866	1.50061	3.85e-08	0.493379	kcnv2b	ENSDARG00000062906	ENSDARG00000062906
0.480032	-0.00784092	3.71418	3.96607	0.694269	0.498661	rbfox1l	ENSDARG00000021184	ENSDARG00000021184
8.75e-08	-0.00784558	0.389105	1.69655	3.82e-07	0.493446	gjc4a.2	ENSDARG00000094990	ENSDARG00000094990
2.42731e-05	-0.00785399	0.530598	1.51053	8.57348e-05	0.495097	ENSDARG00000014320	ENSDARG00000014320	ENSDARG00000014320
0.0206322	-0.00785516	1.4503	2.08597	0.0470287	0.496813	ENSDARG00000101629	ENSDARG00000101629	ENSDARG00000101629
0.0178397	-0.00785808	0.353732	0.741623	0.0412623	0.498057	si:dkey-192d15.2 - ENSDARG00000043770	ENSDARG00000043770	ENSDARG00000043770
0.000222162	-0.00786177	0.848956	1.77841	0.000705539	0.495333	ENSDARG00000094417	ENSDARG00000094417	ENSDARG00000094417
0.00145322	-0.00786962	4.28016	5.73951	0.00409556	0.492848	mterf3	ENSDARG00000003207	ENSDARG00000003207
0.00146408	-0.00787287	5.12911	6.69941	0.00412296	0.492311	ndufb4	ENSDARG00000019332	ENSDARG00000019332
0.108855	-0.00788351	7.60524	8.50262	0.205573	0.495658	znf384b	ENSDARG00000089032	ENSDARG00000089032
0.0112612	-0.00788597	1.30881	1.98427	0.0271976	0.496599	zgc:165604	ENSDARG00000021241	ENSDARG00000021241
7.03193e-06	-0.00788773	0.565971	1.65687	2.62728e-05	0.49454	ribc2	ENSDARG00000075177	ENSDARG00000075177
0.000467758	-0.00788866	0.565971	1.32946	0.00141991	0.496175	serpind1	ENSDARG00000021208	ENSDARG00000021208
0.0114115	-0.00788948	2.01627	2.81271	0.0275354	0.495967	ENSDARG00000094388	ENSDARG00000094388	ENSDARG00000094388
