## Supplementary Table 1 for "SH2 Domain Protein E sustains perivascular fibroblasts to maintain arterial stability" (part 36 of 88)

### Sheet: Cluster 10 (continued)
p_val	logFC	pct_1	pct_2	p_val_adj	auc	gene_names	Gene	_row
1.18724e-06	-0.00789144	0.565971	1.78833	4.76244e-06	0.493876	ENSDARG00000105760	ENSDARG00000105760	ENSDARG00000105760
0.26551	-0.00789244	13.3711	14.2049	0.433453	0.49621	ndufa10	ENSDARG00000013333	ENSDARG00000013333
0.00433897	-0.0078963	0.247612	0.699457	0.0113354	0.497737	ENSDARG00000088315	ENSDARG00000088315	ENSDARG00000088315
0.281168	-0.00790712	11.1779	11.9354	0.454632	0.496598	ENSDARG00000088672	ENSDARG00000088672	ENSDARG00000088672
0.00553002	-0.00790734	6.08419	7.53776	0.0141827	0.492909	grtp1a	ENSDARG00000029936	ENSDARG00000029936
9.47e-10	-0.00790903	0.742837	2.58948	4.69e-09	0.490764	agpat9l	ENSDARG00000006491	ENSDARG00000006491
3.23961e-05	-0.00791128	0.636717	1.63951	0.000113087	0.494968	syn1	ENSDARG00000060368	ENSDARG00000060368
0.0180118	-0.00791278	7.00389	8.30667	0.041601	0.493671	ENSDARG00000104316	ENSDARG00000104316	ENSDARG00000104316
0.00180853	-0.00791676	0.389105	0.972295	0.00502078	0.49708	naaladl1	ENSDARG00000020952	ENSDARG00000020952
0.00195052	-0.00791887	1.76866	2.74078	0.00538377	0.495135	DNAH10	ENSDARG00000061486	ENSDARG00000061486
0.272092	-0.00791945	48.7443	45.42	0.442665	0.505651	ANKRD28	ENSDARG00000009023	ENSDARG00000009023
0.28455	-0.00791992	10.1521	10.8341	0.459234	0.496763	cdin1	ENSDARG00000070461	ENSDARG00000070461
0.00349888	-0.00792935	4.3509	5.67503	0.00928466	0.493471	TMEM19	ENSDARG00000098186	ENSDARG00000098186
0.192951	-0.00792962	9.79837	10.6183	0.333428	0.496099	ENSDARG00000062636	ENSDARG00000062636	ENSDARG00000062636
0.0134102	-0.0079302	6.36717	7.66674	0.0318949	0.493626	trmu	ENSDARG00000043734	ENSDARG00000043734
2.53e-07	-0.0079326	0.353732	1.57006	1.07009e-06	0.493923	gja13.1	ENSDARG00000041787	ENSDARG00000041787
0.230626	-0.00793261	1.27343	1.56014	0.385542	0.498563	ENSDARG00000101385	ENSDARG00000101385	ENSDARG00000101385
0.0124002	-0.00793885	6.01344	7.30461	0.0297364	0.493698	sesn2	ENSDARG00000070012	ENSDARG00000070012
1.69391e-06	-0.0079427	0.77821	2.07853	6.708e-06	0.493491	gcnt4a	ENSDARG00000035198	ENSDARG00000035198
2.0364e-06	-0.00794491	1.41493	2.95161	8.00092e-06	0.492309	tpst2	ENSDARG00000099155	ENSDARG00000099155
1.31313e-06	-0.00794621	0.459851	1.61718	5.24866e-06	0.494202	slc35g2a	ENSDARG00000056262	ENSDARG00000056262
0.00169641	-0.00795044	5.05837	6.59275	0.00473253	0.492471	lig4	ENSDARG00000060620	ENSDARG00000060620
0.193386	-0.00795082	11.6732	12.5654	0.334005	0.495802	ccdc86	ENSDARG00000059908	ENSDARG00000059908
0.000452148	-0.00795478	1.9809	3.16244	0.00137561	0.494099	asb5b	ENSDARG00000053222	ENSDARG00000053222
1.16e-09	-0.00795902	0.424478	2.06365	5.72e-09	0.4918	ENSDARG00000092998	ENSDARG00000092998	ENSDARG00000092998
3.62516e-05	-0.00796091	0.672091	1.68167	0.000125938	0.494934	ptgdsa	ENSDARG00000069439	ENSDARG00000069439
0.00137959	-0.00796332	6.08419	7.7858	0.00390499	0.491708	aarsd1	ENSDARG00000015747	ENSDARG00000015747
1.9e-07	-0.00796625	0.848956	2.35137	8.09e-07	0.492479	ENSDARG00000103870	ENSDARG00000103870	ENSDARG00000103870
2.43e-09	-0.00796735	0.530598	2.18518	1.18e-08	0.491723	b4galnt1a	ENSDARG00000061520	ENSDARG00000061520
0.168258	-0.00797072	6.08419	6.76638	0.297814	0.496641	znf1124	ENSDARG00000069796	ENSDARG00000069796
1.0265e-06	-0.0079732	1.69791	3.39311	4.13856e-06	0.491529	ENSDARG00000112038	ENSDARG00000112038	ENSDARG00000112038
0.000302455	-0.00797622	2.44075	3.76764	0.000944753	0.49338	chac2	ENSDARG00000055078	ENSDARG00000055078
1.25e-07	-0.00797907	1.0612	2.69365	5.41e-07	0.491836	upb1	ENSDARG00000011521	ENSDARG00000011521
0.789129	-0.00797969	15.9179	16.147	0.97978	0.499038	ranbp10	ENSDARG00000062138	ENSDARG00000062138
0.018097	-0.00798293	0.919703	1.45844	0.0417801	0.497276	ARSI	ENSDARG00000077606	ENSDARG00000077606
0.00184007	-0.00798565	9.12628	11.1367	0.00510094	0.490495	dnaja3a	ENSDARG00000058494	ENSDARG00000058494
0.965629	-0.00798986	19.0661	19.059	1	0.500166	ENSDARG00000096941	ENSDARG00000096941	ENSDARG00000096941
0.000212468	-0.00798996	0.0353732	0.553117	0.000676403	0.497411	hbae4	ENSDARG00000045144	ENSDARG00000045144
0.244332	-0.00799084	28.8999	27.7203	0.40432	0.505164	CREBRF	ENSDARG00000105114	ENSDARG00000105114
4.27822e-05	-0.00799147	0.707464	1.72384	0.0001476	0.494918	ENSDARG00000077349	ENSDARG00000077349	ENSDARG00000077349
0.00101893	-0.00799544	4.20941	5.69487	0.0029467	0.492649	CDKAL1	ENSDARG00000104848	ENSDARG00000104848
1e-08	-0.0079964	0.495225	2.02644	4.68e-08	0.492338	ENSDARG00000099751	ENSDARG00000099751	ENSDARG00000099751
0.000134915	-0.00799922	0.742837	1.67919	0.000439403	0.495315	ENSDARG00000077309	ENSDARG00000077309	ENSDARG00000077309
0.333946	-0.00799969	21.1532	20.2743	0.521747	0.503815	ENSDARG00000104700	ENSDARG00000104700	ENSDARG00000104700
0.535925	-0.00800098	19.2076	19.7435	0.751914	0.497585	ube2d2l	ENSDARG00000099749	ENSDARG00000099749
0.141589	-0.00800286	10.0106	10.9582	0.257844	0.495535	zbtb44	ENSDARG00000061110	ENSDARG00000061110
8.51665e-05	-0.0080044	1.48567	2.70605	0.000284647	0.493887	si:dkey-65b13.8	ENSDARG00000115066	ENSDARG00000115066
0.0557503	-0.00800548	7.28688	8.33891	0.114539	0.494868	ift20	ENSDARG00000040556	ENSDARG00000040556
0.0612833	-0.00800779	6.54404	7.51544	0.124248	0.495214	TRMT1L	ENSDARG00000042057	ENSDARG00000042057
8.00859e-06	-0.00801784	2.15776	3.79989	2.97373e-05	0.491807	ENSDARG00000093463	ENSDARG00000093463	ENSDARG00000093463
0.397931	-0.0080197	13.2296	13.8626	0.599329	0.497151	ppt2b	ENSDARG00000104542	ENSDARG00000104542
0.000953645	-0.00802032	4.59851	6.16365	0.00276873	0.492326	ENSDARG00000101867	ENSDARG00000101867	ENSDARG00000101867
0.000108001	-0.00802562	1.30881	2.45802	0.000356244	0.494255	ENSDARG00000011463	ENSDARG00000011463	ENSDARG00000011463
0.0973793	-0.00802651	44.2872	40.6751	0.18661	0.508295	KIF5B - ENSDARG00000074131	ENSDARG00000074131	ENSDARG00000074131
0.077552	-0.00802678	10.8949	12.114	0.152765	0.494398	TM7SF3	ENSDARG00000093658	ENSDARG00000093658
0.00125208	-0.00803285	0.495225	1.15088	0.00356922	0.496714	il1b	ENSDARG00000098700	ENSDARG00000098700
5.9e-07	-0.00803643	2.72374	4.79698	2.42318e-06	0.489754	chchd2	ENSDARG00000059304	ENSDARG00000059304
0.000329007	-0.00803761	0.389105	1.10127	0.00102307	0.496431	PLAC8L1	ENSDARG00000069031	ENSDARG00000069031
0.0821709	-0.00803934	9.90449	11.0301	0.160801	0.494707	rpf2	ENSDARG00000043960	ENSDARG00000043960
0.00151907	-0.00804532	1.59179	2.55227	0.00426821	0.495193	ENSDARG00000113660	ENSDARG00000113660	ENSDARG00000113660
2.11e-10	-0.0080557	0.141493	1.68415	1.09e-09	0.492285	ENSDARG00000094268	ENSDARG00000094268	ENSDARG00000094268
0.653574	-0.00805746	8.59568	8.84738	0.864064	0.498759	tmem184ba	ENSDARG00000045147	ENSDARG00000045147
0.0135933	-0.0080595	7.03926	8.41084	0.0322974	0.493361	nudt5	ENSDARG00000078073	ENSDARG00000078073
0.0143422	-0.00806313	1.62717	2.33648	0.0339254	0.496437	vgll2a	ENSDARG00000041706	ENSDARG00000041706
0.00010872	-0.00807162	1.13194	2.21991	0.000358504	0.49454	chst3b	ENSDARG00000116042	ENSDARG00000116042
6.82695e-06	-0.00807321	0.389105	1.38651	2.5551e-05	0.495003	ENSDARG00000094618	ENSDARG00000094618	ENSDARG00000094618
0.000248943	-0.00807539	2.82985	4.25131	0.0007856	0.492884	tomm22	ENSDARG00000045146	ENSDARG00000045146
9.67e-07	-0.00808547	0.212239	1.23521	3.91131e-06	0.49488	ENSDARG00000103639	ENSDARG00000103639	ENSDARG00000103639
0.0718737	-0.00808634	13.937	15.3186	0.143052	0.49368	nt5dc1	ENSDARG00000006797	ENSDARG00000006797
0.0128601	-0.00808655	8.02971	9.50716	0.0307519	0.492923	si:ch211-202a12.4	ENSDARG00000002369	ENSDARG00000002369
5.12745e-06	-0.00808739	0.424478	1.46588	1.9407e-05	0.494793	zgc:172120	ENSDARG00000069199	ENSDARG00000069199
0.396155	-0.00808908	13.9017	13.2723	0.597096	0.502814	ENSDARG00000091974	ENSDARG00000091974	ENSDARG00000091974
0.00442926	-0.00808927	2.5115	3.51961	0.0115472	0.494944	ankrd39	ENSDARG00000041350	ENSDARG00000041350
0.0146934	-0.00808966	8.56031	10.0504	0.0346655	0.492881	rae1	ENSDARG00000007196	ENSDARG00000007196
2.29588e-05	-0.00809397	0.459851	1.40635	8.12605e-05	0.495256	egr4	ENSDARG00000077799	ENSDARG00000077799
5.07187e-05	-0.00809448	1.13194	2.28688	0.000173682	0.494203	ENSDARG00000117640	ENSDARG00000117640	ENSDARG00000117640
0.0174133	-0.00809646	4.70463	5.79656	0.0403708	0.494623	ENSDARG00000103106	ENSDARG00000103106	ENSDARG00000103106
0.342477	-0.00809724	7.49912	8.00159	0.532201	0.497496	C3H17orf75	ENSDARG00000061257	ENSDARG00000061257
0.0242087	-0.00809936	4.63389	5.64774	0.0543468	0.494964	adnpa	ENSDARG00000062002	ENSDARG00000062002
0.110908	-0.00810036	10.3643	11.4046	0.20905	0.495072	ints9	ENSDARG00000067913	ENSDARG00000067913
0.159207	-0.00810171	2.97135	3.46504	0.28427	0.497506	CPNE7	ENSDARG00000102584	ENSDARG00000102584
0.0051934	-0.00810585	3.60807	4.76722	0.0133678	0.494249	ENSDARG00000110153	ENSDARG00000110153	ENSDARG00000110153
0.235897	-0.00810689	11.0718	11.8833	0.3929	0.496266	mphosph6	ENSDARG00000093007	ENSDARG00000093007
1.57e-09	-0.00810793	0.0707464	1.4138	7.7e-09	0.493283	ENSDARG00000008164	ENSDARG00000008164	ENSDARG00000008164
6.48264e-06	-0.00810915	1.02582	2.32408	2.43127e-05	0.493508	chrnb1	ENSDARG00000069660	ENSDARG00000069660
4.46e-07	-0.00811455	0.318359	1.46836	1.85061e-06	0.494244	si:dkey-183i3.6	ENSDARG00000101767	ENSDARG00000101767
0.000722956	-0.00811711	0.565971	1.29226	0.00213596	0.496354	cbln1	ENSDARG00000057296	ENSDARG00000057296
6.11e-09	-0.00811887	0.176866	1.52293	2.89e-08	0.493274	cacng6a	ENSDARG00000036457	ENSDARG00000036457
6.65447e-06	-0.00812176	0.813583	2.01652	2.49198e-05	0.493959	YWHAG	ENSDARG00000071658	ENSDARG00000071658
0.00139668	-0.00812343	6.89777	8.706	0.00394887	0.491279	esyt3	ENSDARG00000006422	ENSDARG00000006422
0.00101037	-0.00812527	1.09657	1.97187	0.00292326	0.495617	ccn1l2	ENSDARG00000099985	ENSDARG00000099985
0.176481	-0.00812987	2.44075	2.86976	0.309874	0.497815	ENSDARG00000056910	ENSDARG00000056910	ENSDARG00000056910
6.8436e-05	-0.00813061	1.80403	3.13763	0.000230865	0.493338	ENSDARG00000105485	ENSDARG00000105485	ENSDARG00000105485
0.000206557	-0.0081311	2.22851	3.54937	0.000658746	0.493398	si:dkey-261m9.13	ENSDARG00000110035	ENSDARG00000110035
0.000821516	-0.00813113	3.99717	5.48404	0.00240595	0.492649	ENSDARG00000101249	ENSDARG00000101249	ENSDARG00000101249
0.0560427	-0.00813228	4.42165	5.24097	0.115066	0.495876	naif1	ENSDARG00000062753	ENSDARG00000062753
0.00132893	-0.00813592	3.71418	5.08718	0.00377143	0.493194	bbs1	ENSDARG00000075169	ENSDARG00000075169
0.000236187	-0.00813849	3.36045	4.91108	0.000747524	0.492344	ABCF3	ENSDARG00000089705	ENSDARG00000089705
3.05e-07	-0.00814287	0.247612	1.37659	1.28392e-06	0.494352	tm4sf4	ENSDARG00000040747	ENSDARG00000040747
2.44e-07	-0.00814314	1.80403	3.67091	1.03375e-06	0.490708	sh2d5	ENSDARG00000014324	ENSDARG00000014324
1.18412e-06	-0.00814456	0.88433	2.26207	4.7505e-06	0.493111	ENSDARG00000097752	ENSDARG00000097752	ENSDARG00000097752
0.117999	-0.00815205	7.64061	8.50758	0.220511	0.495765	TANGO6	ENSDARG00000034001	ENSDARG00000034001
0.000106994	-0.00815859	3.89105	5.6403	0.000353098	0.491384	ctps1b	ENSDARG00000098386	ENSDARG00000098386
0.960959	-0.00816045	21.047	21.0383	1	0.500196	UBE2M	ENSDARG00000101521	ENSDARG00000101521
1.39195e-05	-0.00816204	0.636717	1.704	5.0543e-05	0.494641	ENSDARG00000074984	ENSDARG00000074984	ENSDARG00000074984
7.12e-07	-0.00816285	5.44747	8.17025	2.90611e-06	0.486906	ENSDARG00000060235	ENSDARG00000060235	ENSDARG00000060235
8.14464e-06	-0.00816432	0.601344	1.69904	3.02183e-05	0.494509	ENSDARG00000101979	ENSDARG00000101979	ENSDARG00000101979
0.000534608	-0.00816706	1.59179	2.65645	0.00160872	0.494652	mboat1	ENSDARG00000029356	ENSDARG00000029356
0.927608	-0.00816852	17.1206	17.0474	1	0.500334	ndel1a	ENSDARG00000010953	ENSDARG00000010953
0.0360552	-0.00817689	46.445	42.2824	0.0778097	0.510599	prkacbb	ENSDARG00000059125	ENSDARG00000059125
0.0693399	-0.00817709	7.67598	8.68616	0.13839	0.495035	ccnb3	ENSDARG00000034855	ENSDARG00000034855
0.011049	-0.00817749	3.46657	4.48198	0.0267246	0.49492	ENSDARG00000105376	ENSDARG00000105376	ENSDARG00000105376
0.467749	-0.00818008	33.1093	31.9518	0.679617	0.503378	eif3ha	ENSDARG00000102452	ENSDARG00000102452
0.0150082	-0.008182	2.93597	3.83957	0.0353261	0.495486	tspan34b	ENSDARG00000025757	ENSDARG00000025757
0.000102518	-0.00818311	0.353732	1.13352	0.00033936	0.49609	ENSDARG00000090081	ENSDARG00000090081	ENSDARG00000090081
7.81e-07	-0.00818506	0.990449	2.45058	3.17548e-06	0.492712	ENSDARG00000029859	ENSDARG00000029859	ENSDARG00000029859
2.89753e-06	-0.00819037	2.37	4.17938	1.12229e-05	0.491015	ENSDARG00000102965	ENSDARG00000102965	ENSDARG00000102965
0.116809	-0.00819434	1.66254	2.09341	0.218728	0.49783	XDH	ENSDARG00000055240	ENSDARG00000055240
0.126099	-0.00819545	16.0948	17.4046	0.23374	0.494335	otub1b	ENSDARG00000011462	ENSDARG00000011462
0.0327251	-0.00819735	9.30315	10.6531	0.0712519	0.493601	aspscr1	ENSDARG00000105321	ENSDARG00000105321
0.248468	-0.00820054	12.133	12.9499	0.409579	0.496225	WDR20 - ENSDARG00000079220	ENSDARG00000079220	ENSDARG00000079220
0.021559	-0.00820092	12.133	13.8056	0.0489629	0.492286	ndufb7	ENSDARG00000033789	ENSDARG00000033789
0.0410841	-0.0082024	7.7821	8.96644	0.0874954	0.494337	alad	ENSDARG00000100372	ENSDARG00000100372
9.4e-09	-0.00820321	0.176866	1.49069	4.4e-08	0.493427	cyp3a65	ENSDARG00000103295	ENSDARG00000103295
1.9211e-06	-0.00820411	2.65299	4.58864	7.56528e-06	0.490433	mavs	ENSDARG00000069733	ENSDARG00000069733
0.00222086	-0.00821054	6.65016	8.35132	0.00607269	0.491807	zcrb1	ENSDARG00000045691	ENSDARG00000045691
1.39038e-05	-0.00821139	0.141493	0.930129	5.04915e-05	0.496055	gja13.2	ENSDARG00000076789	ENSDARG00000076789
0.906301	-0.00821204	19.9859	20.1652	1	0.499537	ENSDARG00000068192	ENSDARG00000068192	ENSDARG00000068192
0.143582	-0.00821542	20.1627	18.8283	0.260897	0.505613	usp54a	ENSDARG00000077948	ENSDARG00000077948
6.64664e-05	-0.00822035	1.16732	2.31168	0.000224477	0.494262	st3gal7	ENSDARG00000039064	ENSDARG00000039064
0.410109	-0.00822607	29.7842	28.7596	0.612452	0.5037	avl9	ENSDARG00000055538	ENSDARG00000055538
0.00351442	-0.00823852	0.672091	1.30466	0.00932211	0.496829	trpm5	ENSDARG00000059792	ENSDARG00000059792
0.00257623	-0.00824071	1.37955	2.23231	0.00697984	0.495721	foxj1a	ENSDARG00000101919	ENSDARG00000101919
3.89e-11	-0.00824704	0	1.52293	2.08e-10	0.492385	ENSDARG00000103504	ENSDARG00000103504	ENSDARG00000103504
0.000426582	-0.00824827	0.424478	1.13352	0.00130392	0.496446	ENSDARG00000105005	ENSDARG00000105005	ENSDARG00000105005
0.000643806	-0.00825111	4.42165	6.01235	0.00191534	0.492168	mfsd4b	ENSDARG00000079571	ENSDARG00000079571
0.50657	-0.00825275	10.5412	10.1347	0.721325	0.501956	NHERF1	ENSDARG00000102503	ENSDARG00000102503
0.210358	-0.00825379	5.19986	5.75936	0.358029	0.497168	ugt1b7	ENSDARG00000101176	ENSDARG00000101176
0.00690044	-0.00825405	7.00389	8.5175	0.0173163	0.492693	ABCB10	ENSDARG00000061591	ENSDARG00000061591
0.0126776	-0.00825481	8.27733	9.78495	0.030348	0.492815	pggt1b	ENSDARG00000103464	ENSDARG00000103464
0.0083305	-0.00825763	3.71418	4.81187	0.020581	0.494544	zgc:173575	ENSDARG00000115456	ENSDARG00000115456
0.922812	-0.00825775	16.3424	16.462	1	0.499649	wdr48b	ENSDARG00000038543	ENSDARG00000038543
0.00539432	-0.00825885	1.13194	1.85034	0.0138576	0.496398	plin6	ENSDARG00000076844	ENSDARG00000076844
0.0091163	-0.00826158	3.64344	4.71761	0.0223813	0.494658	ENSDARG00000109460	ENSDARG00000109460	ENSDARG00000109460
1.50496e-05	-0.00826444	0.318359	1.22033	5.44278e-05	0.495489	timd4	ENSDARG00000077257	ENSDARG00000077257
0.0476068	-0.00826551	11.4609	12.8283	0.0996699	0.493555	gpatch4	ENSDARG00000091931	ENSDARG00000091931
1.68127e-05	-0.00827375	1.09657	2.34392	6.04812e-05	0.493774	ABCC12	ENSDARG00000013050	ENSDARG00000013050
6.6e-08	-0.008274	0.353732	1.66183	2.91e-07	0.493455	hnf1ba	ENSDARG00000006615	ENSDARG00000006615
0.00478499	-0.00827711	0.990449	1.68415	0.0123951	0.496516	dmrta2	ENSDARG00000039412	ENSDARG00000039412
0.00421227	-0.00827751	7.85285	9.54436	0.0110315	0.491849	aurkaip1	ENSDARG00000074985	ENSDARG00000074985
0.895643	-0.00828555	18.677	18.8407	1	0.499498	atf7b	ENSDARG00000055481	ENSDARG00000055481
2.19393e-05	-0.00828637	0.88433	2.02892	7.78552e-05	0.494285	abcg4b	ENSDARG00000078068	ENSDARG00000078068
0.000144985	-0.00828704	81.6059	73.7158	0.00047083	0.478843	ybx1	ENSDARG00000004757	ENSDARG00000004757
0.0969737	-0.00828815	15.6703	17.0598	0.185906	0.493905	cdc37	ENSDARG00000099301	ENSDARG00000099301
0.0231491	-0.00829691	2.22851	2.97393	0.0521841	0.496277	PLPPR2	ENSDARG00000044600	ENSDARG00000044600
2.75e-08	-0.00829698	0.176866	1.41628	1.25e-07	0.493796	zgc:110353	ENSDARG00000039443	ENSDARG00000039443
5.1922e-05	-0.00830292	1.27343	2.47786	0.000177569	0.493976	panx2	ENSDARG00000063019	ENSDARG00000063019
0.0219883	-0.00830332	12.3806	14.0859	0.0498264	0.492245	spryd7a	ENSDARG00000052624	ENSDARG00000052624
0.000167716	-0.0083095	1.16732	2.23231	0.000540121	0.494675	ENSDARG00000099535	ENSDARG00000099535	ENSDARG00000099535
0.0641284	-0.00831458	2.65299	3.28645	0.129314	0.496808	mybpc2b	ENSDARG00000021265	ENSDARG00000021265
0.00072216	-0.00831484	3.78493	5.25833	0.00213419	0.492719	cptp	ENSDARG00000052537	ENSDARG00000052537
0.00107737	-0.00831971	9.33852	11.4666	0.00310685	0.489896	trap1	ENSDARG00000024317	ENSDARG00000024317
5.07e-07	-0.00832009	0.141493	1.15584	2.09769e-06	0.494927	c8a	ENSDARG00000039516	ENSDARG00000039516
4.36e-11	-0.00832071	0.0707464	1.65439	2.33e-10	0.492077	tprg1	ENSDARG00000056026	ENSDARG00000056026
0.000326762	-0.00832148	0.530598	1.30962	0.00101668	0.496103	egr3	ENSDARG00000089156	ENSDARG00000089156
2.91e-08	-0.00832191	0.742837	2.33896	1.31e-07	0.492024	ENSDARG00000088972	ENSDARG00000088972	ENSDARG00000088972
0.00172047	-0.0083224	4.31553	5.74944	0.00479471	0.492952	lta4h	ENSDARG00000006029	ENSDARG00000006029
0.000131149	-0.00833246	0.353732	1.11615	0.000428036	0.496179	vtna	ENSDARG00000055388	ENSDARG00000055388
1.76e-10	-0.00833339	0.495225	2.3092	9.16e-10	0.490914	ENSDARG00000101913	ENSDARG00000101913	ENSDARG00000101913
0.0613412	-0.00833447	5.09374	5.96275	0.124342	0.495707	ENSDARG00000052277	ENSDARG00000052277	ENSDARG00000052277
1.73915e-05	-0.00833509	0.495225	1.48325	6.24181e-05	0.495058	ENSDARG00000100739	ENSDARG00000100739	ENSDARG00000100739
2.93227e-05	-0.00833516	0.813583	1.90242	0.000102767	0.49455	myoz2b	ENSDARG00000037266	ENSDARG00000037266
0.00777874	-0.0083364	16.9438	14.8275	0.0193347	0.509277	tbx2a	ENSDARG00000018025	ENSDARG00000018025
0.00483956	-0.00833647	6.93314	8.51998	0.0125215	0.492381	gclm	ENSDARG00000018953	ENSDARG00000018953
7.00194e-05	-0.00833805	0.565971	1.47828	0.000235986	0.495426	zgc:64051	ENSDARG00000068233	ENSDARG00000068233
1.68355e-06	-0.00833963	0.636717	1.87018	6.66938e-06	0.493825	chrnd	ENSDARG00000019342	ENSDARG00000019342
0.174288	-0.00834485	12.4514	13.4509	0.306568	0.495484	ttc1	ENSDARG00000044567	ENSDARG00000044567
0.0031991	-0.00835552	7.32225	9.02101	0.00854776	0.491818	klf9	ENSDARG00000068194	ENSDARG00000068194
0.0023728	-0.00835831	2.93597	4.10249	0.00646424	0.494187	ubash3bb	ENSDARG00000077399	ENSDARG00000077399
0.185567	-0.00836663	14.8214	15.8841	0.322347	0.495278	yif1b	ENSDARG00000040505	ENSDARG00000040505
0.944933	-0.0083717	2.29926	2.3092	1	0.499899	slc2a15b	ENSDARG00000053269	ENSDARG00000053269
0.153281	-0.00837487	10.5058	11.4294	0.275916	0.495579	med17	ENSDARG00000006345	ENSDARG00000006345
0.0018413	-0.00838218	2.05164	3.09051	0.00510348	0.494812	ENSDARG00000117267	ENSDARG00000117267	ENSDARG00000117267
0.988235	-0.00838299	22.7096	22.6728	1	0.500061	nup205	ENSDARG00000042530	ENSDARG00000042530
0.00896292	-0.00838306	5.9427	7.29221	0.022043	0.49342	psph	ENSDARG00000040314	ENSDARG00000040314
4.58e-08	-0.00838504	0.282985	1.56758	2.04e-07	0.493571	slc13a3	ENSDARG00000069478	ENSDARG00000069478
0.000691702	-0.00838721	0.742837	1.53781	0.00204809	0.496007	INPP5K	ENSDARG00000078618	ENSDARG00000078618
0.000213827	-0.00838962	1.09657	2.11573	0.000680465	0.494898	dzip1l	ENSDARG00000074265	ENSDARG00000074265
0.1121	-0.00839226	1.02582	1.37907	0.210954	0.498212	gldn	ENSDARG00000061576	ENSDARG00000061576
0.000138058	-0.00839522	2.9006	4.41501	0.000449234	0.492462	mvk	ENSDARG00000004130	ENSDARG00000004130
7.21e-09	-0.00839605	0.10612	1.37907	3.39e-08	0.493634	elovl7a	ENSDARG00000069279	ENSDARG00000069279
0.000436407	-0.0083993	1.80403	2.94665	0.00133233	0.494285	ENSDARG00000078167	ENSDARG00000078167	ENSDARG00000078167
0.219473	-0.00840006	10.8242	11.6154	0.371035	0.49617	ENSDARG00000077143	ENSDARG00000077143	ENSDARG00000077143
0.715629	-0.00840159	15.8118	16.1222	0.919489	0.498691	AP4E1	ENSDARG00000103684	ENSDARG00000103684
0.946456	-0.0084031	27.2374	27.0655	1	0.499705	diaph3	ENSDARG00000090785	ENSDARG00000090785
0.000117331	-0.00840405	1.02582	2.07109	0.000385336	0.494751	ENSDARG00000102792	ENSDARG00000102792	ENSDARG00000102792
0.420443	-0.00840697	4.28016	4.58864	0.625014	0.498363	cacng4b	ENSDARG00000074669	ENSDARG00000074669
0.259524	-0.00840952	11.567	12.3025	0.425283	0.496393	WDR47	ENSDARG00000078136	ENSDARG00000078136
0.529971	-0.00841228	30.1733	29.4169	0.745572	0.502842	wdr11	ENSDARG00000075245	ENSDARG00000075245
1.22075e-06	-0.00841317	4.42165	6.84575	4.89445e-06	0.488199	cpm	ENSDARG00000011769	ENSDARG00000011769
0.0418605	-0.0084136	8.34807	9.5518	0.0889217	0.494193	cbll1	ENSDARG00000015222	ENSDARG00000015222
0.0491112	-0.008416	6.50867	7.54024	0.102411	0.494962	BRPF3 - ENSDARG00000070513	ENSDARG00000070513	ENSDARG00000070513
0.00174102	-0.00842057	7.42837	9.2492	0.00484866	0.491213	tarbp2	ENSDARG00000070471	ENSDARG00000070471
0.000995184	-0.0084213	2.47612	3.66843	0.00288289	0.494041	bloc1s5	ENSDARG00000111747	ENSDARG00000111747
2.28065e-05	-0.00842339	0.353732	1.24513	8.0739e-05	0.495538	lhx1b	ENSDARG00000007944	ENSDARG00000007944
0.158194	-0.00842409	11.7793	12.7465	0.28271	0.495418	tfb1m	ENSDARG00000040727	ENSDARG00000040727
0.00018448	-0.00843327	0.88433	1.84786	0.000591589	0.495184	LRRTM4 - ENSDARG00000080015	ENSDARG00000080015	ENSDARG00000080015
0.218506	-0.00843716	36.7527	34.7496	0.369633	0.50588	ENSDARG00000020834	ENSDARG00000020834	ENSDARG00000020834
1.07e-07	-0.00844	0.141493	1.26249	4.63e-07	0.494395	ENSDARG00000078387	ENSDARG00000078387	ENSDARG00000078387
7.1228e-06	-0.0084406	0.353732	1.32946	2.6594e-05	0.495117	hsc70	ENSDARG00000012381	ENSDARG00000012381
0.0033194	-0.0084483	4.17404	5.48156	0.00883941	0.493542	CHPF	ENSDARG00000078037	ENSDARG00000078037
5.05e-08	-0.00844862	0.176866	1.37659	2.24e-07	0.493999	ENSDARG00000095809	ENSDARG00000095809	ENSDARG00000095809
8.40435e-05	-0.00845254	0.353732	1.15088	0.000281067	0.496012	cd209	ENSDARG00000029461	ENSDARG00000029461
0.00495083	-0.00845297	4.10329	5.32778	0.012786	0.493901	rbm18	ENSDARG00000044255	ENSDARG00000044255
0.0071821	-0.00845449	0.813583	1.42124	0.0179732	0.496947	oxct1b	ENSDARG00000054319	ENSDARG00000054319
7.57e-08	-0.00845516	0.282985	1.53533	3.32e-07	0.49374	ENSDARG00000003797	ENSDARG00000003797	ENSDARG00000003797
1.77794e-06	-0.00845708	0.530598	1.70648	7.02962e-06	0.494116	cyp46a1.1	ENSDARG00000012137	ENSDARG00000012137
0.0963287	-0.00845735	6.15493	6.98217	0.184858	0.495889	si:dkey-253d23.9	ENSDARG00000074820	ENSDARG00000074820
0.0178728	-0.00845921	6.3318	7.58241	0.041325	0.493926	ENSDARG00000103375	ENSDARG00000103375	ENSDARG00000103375
0.125979	-0.00846535	13.1235	14.2421	0.233557	0.494789	ENSDARG00000095332	ENSDARG00000095332	ENSDARG00000095332
1.28351e-06	-0.00847591	0.813583	2.1579	5.13595e-06	0.493293	ENSDARG00000012600	ENSDARG00000012600	ENSDARG00000012600
3.25e-08	-0.00847977	0.88433	2.54235	1.46e-07	0.491713	ENSDARG00000069377	ENSDARG00000069377	ENSDARG00000069377
0.0149332	-0.00848177	3.99717	5.03262	0.0351726	0.494854	zgc:113336	ENSDARG00000104078	ENSDARG00000104078
0.0170694	-0.00848308	7.99434	9.39554	0.0396724	0.493249	tomm34	ENSDARG00000001557	ENSDARG00000001557
0.0182094	-0.00848648	1.55642	2.22239	0.0420306	0.496646	ENSDARG00000045851	ENSDARG00000045851	ENSDARG00000045851
3.34e-07	-0.00848839	0.0353732	0.984696	1.4019e-06	0.495254	ENSDARG00000096518	ENSDARG00000096518	ENSDARG00000096518
0.00310585	-0.00849122	3.4312	4.64072	0.0083143	0.493996	trim101	ENSDARG00000018264	ENSDARG00000018264
1.26414e-06	-0.00849138	0.389105	1.50805	5.06028e-06	0.494395	ENSDARG00000094272	ENSDARG00000094272	ENSDARG00000094272
2.57349e-05	-0.00849634	1.34418	2.6366	9.06519e-05	0.493543	fut9b.3	ENSDARG00000027699	ENSDARG00000027699
0.00793648	-0.00850137	0.813583	1.4138	0.0196951	0.496993	hs3st2	ENSDARG00000059616	ENSDARG00000059616
0.13052	-0.00850486	1.09657	1.44356	0.240659	0.498259	slc12a10.2	ENSDARG00000071173	ENSDARG00000071173
0.00139149	-0.00850898	1.52105	2.47042	0.00393591	0.495233	ENSDARG00000021913	ENSDARG00000021913	ENSDARG00000021913
0.0245977	-0.00851197	4.70463	5.71719	0.0551288	0.494948	pdzd11	ENSDARG00000053194	ENSDARG00000053194
1.13139e-05	-0.00851198	0.848956	2.0314	4.13727e-05	0.494088	ensaa	ENSDARG00000036944	ENSDARG00000036944
2.7e-08	-0.00852204	0.530598	2.01156	1.22e-07	0.492588	chrne	ENSDARG00000034307	ENSDARG00000034307
0.00527693	-0.0085234	1.4503	2.24223	0.0135753	0.496028	neff1	ENSDARG00000012281	ENSDARG00000012281
0.0366802	-0.00852697	5.87195	6.9028	0.0790326	0.494867	nr5a2	ENSDARG00000100940	ENSDARG00000100940
0.00120828	-0.00853017	1.55642	2.52747	0.00345345	0.495118	sftpbb	ENSDARG00000067566	ENSDARG00000067566
8.17e-07	-0.00853072	0.353732	1.48325	3.32031e-06	0.494345	ENSDARG00000101589	ENSDARG00000101589	ENSDARG00000101589
8.68185e-06	-0.00853117	0.282985	1.20049	3.21272e-05	0.495406	irx4a	ENSDARG00000035648	ENSDARG00000035648
0.00685386	-0.00853479	1.9809	2.83751	0.0172154	0.495674	ENSDARG00000100764	ENSDARG00000100764	ENSDARG00000100764
0.0130006	-0.00853531	4.42165	5.52869	0.0310389	0.494509	ENSDARG00000027360	ENSDARG00000027360	ENSDARG00000027360
0.041048	-0.00853988	1.48567	2.03388	0.0874357	0.497219	shisa6	ENSDARG00000115501	ENSDARG00000115501
4.1683e-05	-0.00854674	3.21896	4.94084	0.000144037	0.491451	mrps26	ENSDARG00000039719	ENSDARG00000039719
0.0100156	-0.00854778	3.32508	4.3406	0.0243866	0.494931	ENSDARG00000089232	ENSDARG00000089232	ENSDARG00000089232
0.00010577	-0.00854786	7.11001	9.38314	0.00034931	0.489064	psma5	ENSDARG00000003526	ENSDARG00000003526
0.00267298	-0.00854788	4.10329	5.42947	0.0072257	0.493427	ENSDARG00000093143	ENSDARG00000093143	ENSDARG00000093143
4.53e-10	-0.00854868	0.176866	1.69904	2.29e-09	0.492391	lrit2	ENSDARG00000030626	ENSDARG00000030626
0.000929777	-0.00854874	2.37	3.55185	0.00270426	0.4941	leng9	ENSDARG00000062374	ENSDARG00000062374
0.308299	-0.00854893	16.6254	17.5013	0.490383	0.496216	apaf1	ENSDARG00000021239	ENSDARG00000021239
5.68e-10	-0.00855721	0.389105	2.05372	2.85e-09	0.491672	ENSDARG00000097762	ENSDARG00000097762	ENSDARG00000097762
2.01598e-05	-0.00856446	2.9006	4.64568	7.18934e-05	0.491371	thap4	ENSDARG00000077323	ENSDARG00000077323
0.00179305	-0.00856743	4.31553	5.73207	0.00498291	0.492989	wbp11	ENSDARG00000099151	ENSDARG00000099151
1.06e-08	-0.00856758	0.389105	1.85282	4.93e-08	0.492688	cldnf	ENSDARG00000043133	ENSDARG00000043133
4.24894e-05	-0.00856823	0.919703	2.019	0.000146621	0.494497	GABRG1	ENSDARG00000101995	ENSDARG00000101995
1.78e-08	-0.00856897	0.88433	2.58452	8.18e-08	0.49149	zgc:174972	ENSDARG00000087933	ENSDARG00000087933
2.73523e-05	-0.00856986	0.10612	0.820994	9.61724e-05	0.496424	STEAP3	ENSDARG00000075641	ENSDARG00000075641
0.00500827	-0.00857372	5.37672	6.76886	0.0129251	0.493179	st7	ENSDARG00000112691	ENSDARG00000112691
4.45e-09	-0.00858125	0.176866	1.54277	2.12e-08	0.49317	bik	ENSDARG00000045549	ENSDARG00000045549
0.000198408	-0.00858355	1.34418	2.44562	0.000634	0.494489	ENSDARG00000102375	ENSDARG00000102375	ENSDARG00000102375
0.872209	-0.00858356	20.4811	20.5794	1	0.499362	rrp12	ENSDARG00000022410	ENSDARG00000022410
0.231525	-0.00858862	7.35762	7.99911	0.386648	0.496847	nfatc2ip	ENSDARG00000011360	ENSDARG00000011360
0.00500939	-0.00858883	10.5058	12.4687	0.012927	0.490995	nr3c2	ENSDARG00000102082	ENSDARG00000102082
0.00889182	-0.00859074	3.85568	4.96069	0.0218731	0.49451	ENSDARG00000113296	ENSDARG00000113296	ENSDARG00000113296
0.309933	-0.00859135	10.7534	11.4145	0.492489	0.496857	ENSDARG00000013312	ENSDARG00000013312	ENSDARG00000013312
0.000512789	-0.00859755	5.87195	7.71139	0.00154721	0.49104	timm50	ENSDARG00000031098	ENSDARG00000031098
2.52e-11	-0.008601	1.80403	4.44974	1.36e-10	0.486863	tspan15	ENSDARG00000039455	ENSDARG00000039455
0.166396	-0.00860644	15.069	16.1446	0.295001	0.49503	ddx54	ENSDARG00000105286	ENSDARG00000105286
0.000960843	-0.00862445	1.52105	2.51507	0.00278838	0.495034	zgc:73226	ENSDARG00000023759	ENSDARG00000023759
1.94e-08	-0.00862541	0.10612	1.3121	8.9e-08	0.49397	gpr182	ENSDARG00000036616	ENSDARG00000036616
0.308084	-0.00862816	4.84613	5.27073	0.49009	0.497789	si:ch211-107p11.3	ENSDARG00000103000	ENSDARG00000103000
0.000796271	-0.00863459	2.26388	3.43776	0.00233644	0.494119	tmem178a	ENSDARG00000020758	ENSDARG00000020758
0.0163574	-0.00863566	0.565971	1.02934	0.0381814	0.497677	pvalb5	ENSDARG00000032836	ENSDARG00000032836
0.0251145	-0.00863872	0.636717	1.07895	0.0561477	0.497779	tnni2a.2	ENSDARG00000005841	ENSDARG00000005841
0.000737481	-0.00863888	1.09657	1.99668	0.00217512	0.495474	nostrin	ENSDARG00000077866	ENSDARG00000077866
0.000100461	-0.00864061	0.0353732	0.602723	0.000332825	0.497163	hbae5	ENSDARG00000045142	ENSDARG00000045142
4.45e-08	-0.00864495	0.813583	2.41089	1.98e-07	0.492009	ENSDARG00000088402	ENSDARG00000088402	ENSDARG00000088402
0.29101	-0.00864609	15.2105	16.0553	0.467479	0.496215	plekhm1	ENSDARG00000099954	ENSDARG00000099954
0.137567	-0.00865039	2.58224	3.07315	0.251303	0.497519	myod1	ENSDARG00000030110	ENSDARG00000030110
0.000373625	-0.00865599	7.35762	9.46003	0.00115125	0.48992	naa10	ENSDARG00000071060	ENSDARG00000071060
0.527418	-0.00865712	21.7545	21.1821	0.74275	0.502537	chst10	ENSDARG00000031632	ENSDARG00000031632
0.0577474	-0.00866375	2.26388	2.87472	0.118102	0.496936	tnnc1b	ENSDARG00000037539	ENSDARG00000037539
1.05e-07	-0.00866436	0.141493	1.26249	4.56e-07	0.494392	rbp2a	ENSDARG00000070038	ENSDARG00000070038
4.31e-08	-0.00866619	0.495225	1.92475	1.92e-07	0.492855	kitb	ENSDARG00000056133	ENSDARG00000056133
0.00461994	-0.00867341	0.353732	0.848277	0.012	0.497521	ENSDARG00000096756	ENSDARG00000096756	ENSDARG00000096756
6.6939e-05	-0.00867458	0.495225	1.38155	0.000225979	0.495568	casq1a	ENSDARG00000038716	ENSDARG00000038716
2.03238e-06	-0.0086796	1.09657	2.51755	7.9861e-06	0.492892	ENSDARG00000110291	ENSDARG00000110291	ENSDARG00000110291
0.00195054	-0.00868047	8.20658	10.1099	0.00538377	0.490949	chmp1a	ENSDARG00000102643	ENSDARG00000102643
0.000568875	-0.0086896	1.73329	2.83255	0.001706	0.494507	ENSDARG00000021004	ENSDARG00000021004	ENSDARG00000021004
0.252241	-0.00869255	19.5967	18.5282	0.414853	0.504364	COL14A1	ENSDARG00000005762	ENSDARG00000005762
0.407412	-0.00869338	17.9342	18.6745	0.610048	0.49684	sec23ip	ENSDARG00000061413	ENSDARG00000061413
0.0835076	-0.00869485	11.4255	12.5977	0.162976	0.494411	vrk1	ENSDARG00000018006	ENSDARG00000018006
0.0157714	-0.00869535	3.11284	4.03056	0.0369382	0.495413	kxd1	ENSDARG00000051934	ENSDARG00000051934
0.000102302	-0.00870609	1.16732	2.26951	0.000338717	0.494459	ENSDARG00000090108	ENSDARG00000090108	ENSDARG00000090108
6.45092e-06	-0.0087092	2.82985	4.67297	2.42036e-05	0.490849	mogat3b	ENSDARG00000003635	ENSDARG00000003635
0.00667006	-0.00871001	1.48567	2.25463	0.0167926	0.496125	EVI5 - ENSDARG00000077666	ENSDARG00000077666	ENSDARG00000077666
0.00013282	-0.00871401	2.97135	4.50678	0.000433099	0.492368	antkmt	ENSDARG00000041223	ENSDARG00000041223
0.37166	-0.00871567	31.2699	30.0866	0.56805	0.504075	cnot4b	ENSDARG00000007639	ENSDARG00000007639
5.6e-08	-0.0087204	0.707464	2.23727	2.48e-07	0.492359	zgc:194990	ENSDARG00000069407	ENSDARG00000069407
4.32526e-05	-0.00872244	0.672091	1.66927	0.000149112	0.495002	grap2b	ENSDARG00000101169	ENSDARG00000101169
0.169614	-0.00872351	12.699	13.6965	0.299628	0.495399	pcnx3	ENSDARG00000019501	ENSDARG00000019501
0.000177232	-0.00872873	3.64344	5.26577	0.000569244	0.491928	mrpl27	ENSDARG00000032985	ENSDARG00000032985
0.00800456	-0.00872911	6.36717	7.76844	0.0198497	0.493125	ENSDARG00000104885	ENSDARG00000104885	ENSDARG00000104885
0.0760521	-0.00872914	3.71418	4.41501	0.150201	0.496471	CFAP410	ENSDARG00000099397	ENSDARG00000099397
4.59685e-05	-0.00872999	0.530598	1.45844	0.000158023	0.495346	vax1	ENSDARG00000021916	ENSDARG00000021916
0.0650506	-0.00873352	6.65016	7.61713	0.130833	0.495252	CCDC134 - ENSDARG00000103285	ENSDARG00000103285	ENSDARG00000103285
0.230679	-0.00873633	32.1189	30.5181	0.385586	0.505494	banp	ENSDARG00000017562	ENSDARG00000017562
0.479273	-0.00873837	15.2812	15.7923	0.693356	0.49748	iqgap3	ENSDARG00000098650	ENSDARG00000098650
0.00515327	-0.00874099	2.93597	4.00079	0.0132709	0.49471	ENSDARG00000089920	ENSDARG00000089920	ENSDARG00000089920
0.0116172	-0.00874296	7.88822	9.35834	0.0279929	0.492872	ODF2	ENSDARG00000028900	ENSDARG00000028900
0.0832266	-0.00874346	38.8751	35.9005	0.162479	0.508364	ppp1r37	ENSDARG00000078458	ENSDARG00000078458
6.5068e-06	-0.00874566	1.02582	2.32408	2.43921e-05	0.49351	ENSDARG00000096714	ENSDARG00000096714	ENSDARG00000096714
0.484681	-0.00874914	17.6866	18.3297	0.69681	0.497354	ltv1	ENSDARG00000008490	ENSDARG00000008490
0.000758728	-0.00875251	3.14821	4.51919	0.00223313	0.493258	ENSDARG00000110877	ENSDARG00000110877	ENSDARG00000110877
8.8355e-05	-0.00875346	3.18359	4.80442	0.000294728	0.491927	cops8	ENSDARG00000024846	ENSDARG00000024846
0.0191803	-0.0087554	5.51822	6.65724	0.0440247	0.494346	ENSDARG00000041215	ENSDARG00000041215	ENSDARG00000041215
0.718277	-0.00875635	21.7899	22.0974	0.922126	0.498529	gpsm1b	ENSDARG00000054874	ENSDARG00000054874
3.60861e-05	-0.00876042	0.813583	1.88506	0.000125416	0.494635	rasd1	ENSDARG00000019274	ENSDARG00000019274
6.69843e-05	-0.0087732	1.13194	2.26703	0.000226109	0.49432	ENSDARG00000097858	ENSDARG00000097858	ENSDARG00000097858
0.0020539	-0.00877858	1.23806	2.07853	0.00564605	0.495778	uraha	ENSDARG00000100719	ENSDARG00000100719
0.0177635	-0.00877889	7.7821	9.16735	0.0411006	0.493365	zgc:112234 - ENSDARG00000099514	ENSDARG00000099514	ENSDARG00000099514
0.000203387	-0.00878096	0.176866	0.806112	0.000649019	0.496852	ENSDARG00000099600	ENSDARG00000099600	ENSDARG00000099600
0.00034285	-0.00878199	0.495225	1.25505	0.00106348	0.496199	rom1b	ENSDARG00000026926	ENSDARG00000026926
0.23524	-0.00878827	30.5271	29.1515	0.392026	0.505357	fhip2a	ENSDARG00000060168	ENSDARG00000060168
0.0618274	-0.00879295	5.97807	6.89039	0.125241	0.495413	ENSDARG00000111648	ENSDARG00000111648	ENSDARG00000111648
1.43471e-05	-0.00879669	0.353732	1.27738	5.202e-05	0.495373	sla1a	ENSDARG00000054340	ENSDARG00000054340
0.0277392	-0.00879837	11.9561	13.5526	0.0614287	0.49267	eif2b5	ENSDARG00000074995	ENSDARG00000074995
0.000364843	-0.00880029	1.59179	2.69861	0.00112579	0.494455	ENSDARG00000046079	ENSDARG00000046079	ENSDARG00000046079
0.0329351	-0.0088015	37.8493	33.8517	0.0716708	0.510122	KALRN	ENSDARG00000104119	ENSDARG00000104119
0.242713	-0.00880419	12.133	12.9424	0.401967	0.49618	chst2a	ENSDARG00000075007	ENSDARG00000075007
0.38746	-0.00880738	32.225	31.1928	0.586494	0.503989	EP300 - ENSDARG00000100666	ENSDARG00000100666	ENSDARG00000100666
0.0469571	-0.00880922	14.6091	16.1718	0.0984937	0.492866	srm	ENSDARG00000055760	ENSDARG00000055760
0.0120395	-0.0088134	7.92359	9.39802	0.0289354	0.492894	vac14	ENSDARG00000014303	ENSDARG00000014303
0.000126244	-0.00881558	2.37	3.76764	0.000413023	0.492981	ccdc103	ENSDARG00000053455	ENSDARG00000053455
0.0981262	-0.00881975	13.3711	14.6489	0.187688	0.494301	tmem11	ENSDARG00000070866	ENSDARG00000070866
1.50879e-05	-0.00882403	1.69791	3.15004	5.45599e-05	0.492754	ENSDARG00000079997	ENSDARG00000079997	ENSDARG00000079997
0.00113954	-0.00882506	0.565971	1.25505	0.00327048	0.49654	chrng	ENSDARG00000086647	ENSDARG00000086647
0.665628	-0.00882527	23.0987	23.3822	0.875691	0.4982	CAMK1 - ENSDARG00000029474	ENSDARG00000029474	ENSDARG00000029474
0.0616661	-0.00882748	7.35762	8.4034	0.124938	0.494969	ENSDARG00000008767	ENSDARG00000008767	ENSDARG00000008767
4.39724e-05	-0.00883176	0.88433	1.96443	0.000151513	0.494582	BICD1	ENSDARG00000079496	ENSDARG00000079496
0.0644356	-0.00883251	2.26388	2.85488	0.129805	0.497024	ENSDARG00000068586	ENSDARG00000068586	ENSDARG00000068586
3.80769e-06	-0.00883259	0.0353732	0.820994	1.45815e-05	0.496071	drll.1	ENSDARG00000035151	ENSDARG00000035151
4.93e-12	-0.00883615	0	1.66183	2.77e-11	0.491691	elovl8a	ENSDARG00000068551	ENSDARG00000068551
0.0502967	-0.00883716	2.97135	3.67587	0.104588	0.496438	ENSDARG00000070100	ENSDARG00000070100	ENSDARG00000070100
0.2633	-0.00884311	3.85568	4.28355	0.430299	0.497803	ddhd1b	ENSDARG00000037042	ENSDARG00000037042
5.46e-09	-0.00884336	0.176866	1.52789	2.59e-08	0.493242	selenow2b	ENSDARG00000089936	ENSDARG00000089936
1.7275e-05	-0.0088503	0.601344	1.63951	6.20275e-05	0.4948	txnipb	ENSDARG00000070000	ENSDARG00000070000
0.000342168	-0.00885382	1.41493	2.47786	0.00106146	0.494659	kif6	ENSDARG00000053240	ENSDARG00000053240
1.18896e-06	-0.00885455	2.15776	3.99335	4.76874e-06	0.49088	serpinb1	ENSDARG00000055416	ENSDARG00000055416
1.51e-08	-0.00886043	0.318359	1.70648	6.94e-08	0.493057	cldn3d	ENSDARG00000015955	ENSDARG00000015955
0.248455	-0.00886147	8.98479	9.66094	0.409579	0.496684	ilkap	ENSDARG00000040615	ENSDARG00000040615
1.38887e-05	-0.0088621	0.212239	1.05167	5.04425e-05	0.495801	ENSDARG00000115610	ENSDARG00000115610	ENSDARG00000115610
0.0304862	-0.00886295	6.89777	8.08096	0.0669058	0.494282	gosr1	ENSDARG00000026654	ENSDARG00000026654
3.69e-08	-0.00886753	0.672091	2.20999	1.65e-07	0.492304	ENSDARG00000099006	ENSDARG00000099006	ENSDARG00000099006
0.00266846	-0.00887196	5.48284	6.99705	0.00721469	0.492589	ENSDARG00000104619	ENSDARG00000104619	ENSDARG00000104619
0.00175318	-0.00887219	1.27343	2.13806	0.00488087	0.495654	ENSDARG00000105254	ENSDARG00000105254	ENSDARG00000105254
0.0116263	-0.00887999	3.89105	4.9458	0.0280128	0.494711	H3C14	ENSDARG00000098970	ENSDARG00000098970
7.10563e-05	-0.00888029	2.15776	3.57666	0.000239332	0.492912	sall1a	ENSDARG00000074319	ENSDARG00000074319
0.129818	-0.00888469	10.612	11.5882	0.239555	0.495283	snu13b	ENSDARG00000023299	ENSDARG00000023299
0.000293578	-0.00889736	2.86523	4.28107	0.000918527	0.492942	PDZD8	ENSDARG00000088699	ENSDARG00000088699
0.150988	-0.00890134	11.6024	12.5853	0.272415	0.495363	ccdc6a	ENSDARG00000043334	ENSDARG00000043334
2.16975e-05	-0.00890364	0.672091	1.72384	7.70562e-05	0.494729	ENSDARG00000100886	ENSDARG00000100886	ENSDARG00000100886
1.14526e-05	-0.00890602	1.34418	2.70853	4.18472e-05	0.493182	ENSDARG00000075825	ENSDARG00000075825	ENSDARG00000075825
0.00365345	-0.00890674	0.389105	0.915247	0.00966329	0.497358	ENSDARG00000075629	ENSDARG00000075629	ENSDARG00000075629
0.148688	-0.00891091	7.49912	8.28435	0.268928	0.496134	ENSDARG00000113245	ENSDARG00000113245	ENSDARG00000113245
0.0205964	-0.00891135	9.05554	10.4844	0.0469604	0.493113	tbl3	ENSDARG00000052344	ENSDARG00000052344
0.368015	-0.00891618	2.86523	3.17484	0.563405	0.498469	ENSDARG00000035322	ENSDARG00000035322	ENSDARG00000035322
1.51e-08	-0.00891924	2.58224	4.97557	6.97e-08	0.488202	metap2a	ENSDARG00000069261	ENSDARG00000069261
0.000908851	-0.00891956	1.76866	2.82511	0.00264529	0.494716	vaspa	ENSDARG00000099690	ENSDARG00000099690
0.000137686	-0.00892033	4.31553	6.10164	0.000448067	0.491197	triap1	ENSDARG00000014963	ENSDARG00000014963
1.37e-07	-0.00892058	0.318359	1.54773	5.91e-07	0.493837	arhgef9b	ENSDARG00000078624	ENSDARG00000078624
0.000919394	-0.00892931	0.636717	1.37163	0.00267502	0.496316	nrn1la	ENSDARG00000069368	ENSDARG00000069368
0.0594406	-0.00893235	28.1217	26.1279	0.121192	0.508194	OGDH	ENSDARG00000103428	ENSDARG00000103428
0.00877604	-0.00893399	1.52105	2.26951	0.0215915	0.496243	dmbx1b	ENSDARG00000002510	ENSDARG00000002510
0.000130029	-0.00893632	2.05164	3.38319	0.000424767	0.493353	FNDC4 - ENSDARG00000009949	ENSDARG00000009949	ENSDARG00000009949
0.395622	-0.00893904	4.77538	5.12439	0.596465	0.498181	ENSDARG00000058658	ENSDARG00000058658	ENSDARG00000058658
0.00546453	-0.00894056	2.08702	2.99625	0.0140269	0.495436	tpgs2	ENSDARG00000011926	ENSDARG00000011926
0.156396	-0.00894206	14.6091	15.713	0.280189	0.494968	dnttip2	ENSDARG00000057648	ENSDARG00000057648
0.00588016	-0.00894333	14.8567	17.1144	0.0149885	0.489885	ahcyl1	ENSDARG00000056331	ENSDARG00000056331
1.72441e-05	-0.008944	0.707464	1.79081	6.19371e-05	0.494564	glipr1b	ENSDARG00000030078	ENSDARG00000030078
3.08e-09	-0.00894609	0.813583	2.61428	1.48e-08	0.491003	ENSDARG00000104956	ENSDARG00000104956	ENSDARG00000104956
0.364205	-0.00895348	23.4524	22.6579	0.558967	0.503739	acbd6	ENSDARG00000039456	ENSDARG00000039456
1.06207e-06	-0.00895356	1.23806	2.77302	4.27722e-06	0.492343	ENSDARG00000087492	ENSDARG00000087492	ENSDARG00000087492
0.00487178	-0.00895389	6.29643	7.78828	0.0125988	0.492695	ENSDARG00000099593	ENSDARG00000099593	ENSDARG00000099593
0.274005	-0.00895418	2.93597	3.30134	0.445286	0.498105	irx5b	ENSDARG00000074070	ENSDARG00000074070
4.49724e-05	-0.0089551	0.424478	1.30218	0.000154762	0.495599	plek	ENSDARG00000104325	ENSDARG00000104325
0.295286	-0.00895785	51.2204	47.2828	0.473109	0.505437	hnrpkl	ENSDARG00000007034	ENSDARG00000007034
2.86e-09	-0.00895976	0.10612	1.44108	1.38e-08	0.493323	zgc:162331	ENSDARG00000069607	ENSDARG00000069607
0.0577214	-0.0089716	2.79448	3.46504	0.118071	0.496643	prkar2ab	ENSDARG00000009477	ENSDARG00000009477
0.00477824	-0.00897213	0.389105	0.895404	0.0123815	0.497462	tmem130	ENSDARG00000103789	ENSDARG00000103789
0.00048712	-0.00897487	5.65971	7.46335	0.00147442	0.49114	mtif2	ENSDARG00000063213	ENSDARG00000063213
0.163405	-0.00897964	13.7248	14.7456	0.290505	0.495182	ddx52	ENSDARG00000100505	ENSDARG00000100505
2.24e-07	-0.00898209	0.212239	1.33691	9.49e-07	0.494374	cldn15a	ENSDARG00000112049	ENSDARG00000112049
1.94228e-06	-0.00898864	1.30881	2.81519	7.64498e-06	0.492472	ENSDARG00000090120	ENSDARG00000090120	ENSDARG00000090120
0.00379064	-0.0089887	6.11956	7.62706	0.00999689	0.492562	DHX30	ENSDARG00000077839	ENSDARG00000077839
0.806981	-0.0089893	22.4973	22.2264	0.993672	0.500999	derl1	ENSDARG00000021905	ENSDARG00000021905
2.7976e-06	-0.00899679	1.0612	2.43818	1.08565e-05	0.493098	ENSDARG00000058486	ENSDARG00000058486	ENSDARG00000058486
0.499515	-0.0090042	4.42165	4.68041	0.713216	0.498614	pabpc4	ENSDARG00000059259	ENSDARG00000059259
0.000615913	-0.0090047	3.14821	4.52911	0.00183622	0.493137	kbtbd8	ENSDARG00000070698	ENSDARG00000070698
1.87e-07	-0.00900638	1.13194	2.75814	8e-07	0.491854	sft2d2b	ENSDARG00000071159	ENSDARG00000071159
3.51261e-05	-0.00900921	0.10612	0.803631	0.00012221	0.496509	ENSDARG00000109648	ENSDARG00000109648	ENSDARG00000109648
0.432961	-0.00901415	18.3941	19.1334	0.639356	0.49698	ttc13	ENSDARG00000063242	ENSDARG00000063242
8.14e-07	-0.00902544	3.00672	5.10703	3.30552e-06	0.489569	tsfm	ENSDARG00000060748	ENSDARG00000060748
0.00125441	-0.00902869	0.389105	0.999578	0.00357491	0.49694	FNDC7	ENSDARG00000077096	ENSDARG00000077096
0.00384306	-0.00902934	1.94553	2.87224	0.0101277	0.495351	zgc:165653	ENSDARG00000104713	ENSDARG00000104713
0.000408399	-0.0090346	2.05164	3.25669	0.00125147	0.493968	dynlt5	ENSDARG00000103545	ENSDARG00000103545
2.63681e-06	-0.00903781	1.9809	3.68331	1.02472e-05	0.491518	scamp2l	ENSDARG00000017010	ENSDARG00000017010
0.000464732	-0.00904076	4.24478	5.84865	0.00141099	0.492073	mrps14	ENSDARG00000068305	ENSDARG00000068305
0.00172335	-0.00904365	1.80403	2.78791	0.00480193	0.495037	rasgrp3	ENSDARG00000077864	ENSDARG00000077864
1.41265e-05	-0.00904393	0.389105	1.33442	5.12602e-05	0.495266	ENSDARG00000071585	ENSDARG00000071585	ENSDARG00000071585
1.53e-10	-0.00904595	0.459851	2.26455	7.98e-10	0.490974	ankrd22	ENSDARG00000002298	ENSDARG00000002298
0.182235	-0.00904707	69.862	63.6506	0.317695	0.492684	mt-nd5	ENSDARG00000063921	ENSDARG00000063921
7.51e-08	-0.00904743	0.813583	2.36873	3.29e-07	0.492211	kcnk1a	ENSDARG00000045067	ENSDARG00000045067
0.00957828	-0.0090494	0.459851	0.935089	0.0234341	0.497615	ENSDARG00000089709	ENSDARG00000089709	ENSDARG00000089709
4.39895e-05	-0.00905443	1.13194	2.30424	0.000151556	0.494134	lmo7b	ENSDARG00000053535	ENSDARG00000053535
0.000953489	-0.00905628	0.88433	1.70152	0.00276873	0.495908	opn1sw2	ENSDARG00000017274	ENSDARG00000017274
5.42e-07	-0.0090571	1.30881	2.91936	2.23465e-06	0.491938	ENSDARG00000103245	ENSDARG00000103245	ENSDARG00000103245
0.00136896	-0.00906314	1.16732	2.02396	0.00387724	0.495674	ENSDARG00000100085	ENSDARG00000100085	ENSDARG00000100085
0.00195528	-0.0090642	2.37	3.4576	0.0053941	0.49455	ENSDARG00000017947	ENSDARG00000017947	ENSDARG00000017947
4.5186e-06	-0.00906858	0.672091	1.84786	1.72067e-05	0.494116	ENSDARG00000087197	ENSDARG00000087197	ENSDARG00000087197
0.00295176	-0.00906871	2.86523	3.98095	0.00792597	0.494395	ENSDARG00000117699	ENSDARG00000117699	ENSDARG00000117699
9.31e-08	-0.00906968	0.10612	1.20545	4.06e-07	0.494501	cfhl2	ENSDARG00000103760	ENSDARG00000103760
2.26763e-06	-0.00906982	0.88433	2.20751	8.86445e-06	0.493373	NHERF4	ENSDARG00000040568	ENSDARG00000040568
1.75304e-05	-0.00907379	0.176866	0.974775	6.28819e-05	0.496006	slc9a1b	ENSDARG00000097339	ENSDARG00000097339
0.021744	-0.00907428	0.955076	1.48573	0.0493416	0.49733	helt	ENSDARG00000056400	ENSDARG00000056400
9.48318e-06	-0.0090751	3.60807	5.57829	3.49414e-05	0.490216	fpgs	ENSDARG00000044809	ENSDARG00000044809
0.0282338	-0.00907927	11.8854	13.4633	0.0624219	0.492714	nudcd3	ENSDARG00000098361	ENSDARG00000098361
0.0317656	-0.00908849	4.10329	5.01773	0.069428	0.495463	slc25a3a	ENSDARG00000027424	ENSDARG00000027424
0.00917821	-0.00908981	8.41882	9.97098	0.0225214	0.492427	igfbp2b	ENSDARG00000031422	ENSDARG00000031422
2.72675e-06	-0.00909932	0.176866	1.10375	1.05879e-05	0.495364	plvapb	ENSDARG00000045003	ENSDARG00000045003
2.87e-09	-0.00909983	0.389105	1.93715	1.38e-08	0.492244	ENSDARG00000116043	ENSDARG00000116043	ENSDARG00000116043
6.45131e-06	-0.00910056	0.742837	1.91979	2.42036e-05	0.494098	xkr7b	ENSDARG00000026333	ENSDARG00000026333
2.23151e-05	-0.00910213	2.61762	4.27363	7.90766e-05	0.491756	MFSD9	ENSDARG00000074728	ENSDARG00000074728
0.0369367	-0.00910416	8.66643	9.92137	0.0794799	0.493944	ints15	ENSDARG00000037652	ENSDARG00000037652
6.95174e-06	-0.00910598	1.13194	2.46298	2.59911e-05	0.49334	ENSDARG00000109262	ENSDARG00000109262	ENSDARG00000109262
0.827966	-0.00910735	19.6675	19.4608	1	0.500844	zgc:55943	ENSDARG00000029292	ENSDARG00000029292
0.762167	-0.0091121	20.092	20.3314	0.966491	0.498805	tubg1	ENSDARG00000015610	ENSDARG00000015610
7.86377e-05	-0.00911803	0.212239	0.930129	0.000263693	0.496406	si:dkey-5n18.1	ENSDARG00000043436	ENSDARG00000043436
0.0192182	-0.00912014	9.93987	11.4641	0.0440994	0.492754	ENSDARG00000008703	ENSDARG00000008703	ENSDARG00000008703
0.297093	-0.0091224	31.7297	30.2875	0.475769	0.504767	ENSDARG00000105000	ENSDARG00000105000	ENSDARG00000105000
0.611813	-0.00912298	27.3435	26.7009	0.825875	0.50222	ash2l	ENSDARG00000060392	ENSDARG00000060392
0.124263	-0.00912515	5.4121	6.13389	0.230837	0.496423	ENSDARG00000102795	ENSDARG00000102795	ENSDARG00000102795
3.74502e-06	-0.00912612	2.15776	3.88174	1.43516e-05	0.491429	june	ENSDARG00000104090	ENSDARG00000104090
0.157314	-0.0091296	10.612	11.5336	0.281354	0.495605	rad17	ENSDARG00000018918	ENSDARG00000018918
0.0121916	-0.00912981	5.12911	6.32488	0.0292771	0.494095	zgc:112998	ENSDARG00000079760	ENSDARG00000079760
0.000606981	-0.00913122	5.69508	7.48072	0.00181175	0.49128	ndufb5	ENSDARG00000070824	ENSDARG00000070824
0.000341808	-0.00913147	1.91015	3.10043	0.00106055	0.494034	tmem44	ENSDARG00000068193	ENSDARG00000068193
0.000235309	-0.00913896	0.88433	1.82057	0.000744963	0.495296	KLHL17	ENSDARG00000037324	ENSDARG00000037324
0.0569459	-0.00914261	1.23806	1.70896	0.116705	0.497621	otos	ENSDARG00000108475	ENSDARG00000108475
0.0984094	-0.00914457	11.0364	12.1611	0.188141	0.494745	zbtb14	ENSDARG00000098273	ENSDARG00000098273
0.00117865	-0.00914566	0.848956	1.63207	0.00337291	0.496064	ENSDARG00000095324	ENSDARG00000095324	ENSDARG00000095324
0.105058	-0.00914808	8.77255	9.7155	0.199444	0.495335	caly	ENSDARG00000036008	ENSDARG00000036008
0.0185541	-0.0091502	7.60524	8.96892	0.0427443	0.493476	cdadc1	ENSDARG00000036650	ENSDARG00000036650
0.0153795	-0.00915976	3.99717	5.02021	0.036101	0.494883	ENSDARG00000105687	ENSDARG00000105687	ENSDARG00000105687
0.00982776	-0.00916979	3.04209	4.01568	0.0239831	0.495105	haao	ENSDARG00000076487	ENSDARG00000076487
2.4385e-06	-0.0091751	0.813583	2.10085	9.51069e-06	0.493555	ENSDARG00000088798	ENSDARG00000088798	ENSDARG00000088798
1.45308e-06	-0.00917966	0.672091	1.92971	5.78456e-06	0.493689	nek12	ENSDARG00000037174	ENSDARG00000037174
0.000140497	-0.00918239	5.12911	7.0541	0.000456806	0.490587	mrpl57	ENSDARG00000007285	ENSDARG00000007285
7.5495e-05	-0.00918453	0.919703	1.96939	0.000253547	0.494742	ENSDARG00000052899	ENSDARG00000052899	ENSDARG00000052899
0.232379	-0.00918641	43.4736	40.9356	0.387895	0.505983	ENSDARG00000079350	ENSDARG00000079350	ENSDARG00000079350
9.36e-07	-0.00919264	0.176866	1.17568	3.78767e-06	0.495	plac8.1	ENSDARG00000043729	ENSDARG00000043729
1.01331e-05	-0.00919412	2.72374	4.48446	3.72012e-05	0.491219	ENSDARG00000097663	ENSDARG00000097663	ENSDARG00000097663
7.94526e-05	-0.00919554	4.77538	6.70933	0.000266316	0.490473	pex5	ENSDARG00000070654	ENSDARG00000070654
1.57e-09	-0.00919698	1.62717	3.84701	7.67e-09	0.488909	chchd10	ENSDARG00000010717	ENSDARG00000010717
0.000299199	-0.0092057	6.72091	8.78786	0.000935483	0.490097	ndufa3	ENSDARG00000041400	ENSDARG00000041400
5.06e-10	-0.00920681	0.353732	2.00164	2.55e-09	0.491756	ENSDARG00000016213	ENSDARG00000016213	ENSDARG00000016213
1.39375e-05	-0.00920728	0.742837	1.86274	5.06027e-05	0.494397	camk1ga	ENSDARG00000044526	ENSDARG00000044526
0.28036	-0.00921014	24.4075	23.2483	0.453546	0.504493	bmal2	ENSDARG00000041381	ENSDARG00000041381
0.000862939	-0.00921747	1.20269	2.12565	0.00252136	0.49539	myog	ENSDARG00000009438	ENSDARG00000009438
0.00947746	-0.00921788	0.318359	0.744103	0.0232031	0.497872	ENSDARG00000036186	ENSDARG00000036186	ENSDARG00000036186
6.49e-11	-0.00921894	0.176866	1.83049	3.44e-10	0.491733	inaa	ENSDARG00000011862	ENSDARG00000011862
5.08291e-05	-0.00921984	0.955076	2.05124	0.000173959	0.494509	fcer1gl	ENSDARG00000104077	ENSDARG00000104077
0.000153034	-0.00922065	0.813583	1.76352	0.000495635	0.495237	ENSDARG00000069194	ENSDARG00000069194	ENSDARG00000069194
2.85808e-06	-0.00922403	3.85568	6.02971	1.10794e-05	0.489275	ltb4r2a	ENSDARG00000088615	ENSDARG00000088615
0.00034009	-0.00923317	0.848956	1.74368	0.00105552	0.495514	RASGRP2 - ENSDARG00000062328	ENSDARG00000062328	ENSDARG00000062328
0.00470076	-0.00923961	4.38628	5.66758	0.0122031	0.493682	ENSDARG00000028784	ENSDARG00000028784	ENSDARG00000028784
0.993726	-0.00924527	21.5069	21.5145	1	0.500032	ZNF236	ENSDARG00000095890	ENSDARG00000095890
0.000168631	-0.00925086	0.459851	1.25753	0.000542851	0.496006	pvalb6	ENSDARG00000009311	ENSDARG00000009311
0.144339	-0.00925473	5.69508	6.39432	0.262067	0.496535	ENSDARG00000094454	ENSDARG00000094454	ENSDARG00000094454
0.000591792	-0.00926032	0.353732	1.00454	0.0017695	0.496738	a2ml	ENSDARG00000056314	ENSDARG00000056314
0.0976018	-0.00926259	4.91687	5.66014	0.187026	0.496289	pnrc1	ENSDARG00000043904	ENSDARG00000043904
4.95353e-06	-0.00926438	0.990449	2.29432	1.87881e-05	0.49347	zgc:91999	ENSDARG00000105001	ENSDARG00000105001
0.00328811	-0.00926467	2.44075	3.47744	0.00876327	0.49481	ENSDARG00000077384	ENSDARG00000077384	ENSDARG00000077384
2.90421e-06	-0.00927066	1.52105	3.06818	1.12461e-05	0.492278	ENSDARG00000094286	ENSDARG00000094286	ENSDARG00000094286
0.0509875	-0.00927263	5.76583	6.71925	0.105862	0.495264	ENSDARG00000099009	ENSDARG00000099009	ENSDARG00000099009
3.30615e-05	-0.00927505	0.247612	1.04919	0.000115299	0.495988	zgc:77748	ENSDARG00000098162	ENSDARG00000098162
0.0311226	-0.00928097	9.09091	10.4546	0.0681966	0.493596	spty2d1	ENSDARG00000033889	ENSDARG00000033889
0.0179207	-0.00928417	8.20658	9.60637	0.0414201	0.493232	sap18	ENSDARG00000057854	ENSDARG00000057854
0.899873	-0.00928567	17.8281	17.9726	1	0.499527	abhd12	ENSDARG00000071004	ENSDARG00000071004
2.83923e-06	-0.00929265	3.07747	5.06486	1.10102e-05	0.490131	tesca	ENSDARG00000028346	ENSDARG00000028346
0.278672	-0.00929313	31.942	30.3048	0.451315	0.504954	nus1	ENSDARG00000027813	ENSDARG00000027813
0.000339604	-0.00929367	1.16732	2.16286	0.00105421	0.495005	ENSDARG00000112990	ENSDARG00000112990	ENSDARG00000112990
1.94e-07	-0.00929864	0.601344	1.97683	8.28e-07	0.493111	kcnk2b	ENSDARG00000007151	ENSDARG00000007151
0.000354239	-0.00929974	2.65299	4.00575	0.00109577	0.493257	NT5C1A	ENSDARG00000070590	ENSDARG00000070590
0.000459012	-0.00930101	0.601344	1.37907	0.00139505	0.496098	ENSDARG00000097869	ENSDARG00000097869	ENSDARG00000097869
0.645308	-0.00930383	17.156	17.5435	0.85679	0.498287	fbxl2	ENSDARG00000012135	ENSDARG00000012135
0.120526	-0.00930813	13.2296	14.3835	0.224692	0.49469	styx	ENSDARG00000057699	ENSDARG00000057699
8.10406e-05	-0.00931524	5.48284	7.52288	0.000271387	0.48996	ndufs4	ENSDARG00000052840	ENSDARG00000052840
0.0140931	-0.00931538	1.4503	2.12813	0.0333873	0.496589	blf	ENSDARG00000043126	ENSDARG00000043126
0.315215	-0.00932308	2.44075	2.75566	0.498967	0.498406	mybpc3	ENSDARG00000011615	ENSDARG00000011615
0.167344	-0.00932327	16.59	17.7469	0.296424	0.494844	cox8a	ENSDARG00000095273	ENSDARG00000095273
1.08e-09	-0.00932552	1.73329	4.03552	5.36e-09	0.488537	casp6a	ENSDARG00000093405	ENSDARG00000093405
3.36722e-06	-0.00932559	0.282985	1.26746	1.29726e-05	0.495072	ctss2.2	ENSDARG00000013771	ENSDARG00000013771
0.000684508	-0.00932849	4.91687	6.56051	0.00202753	0.491878	poldip2	ENSDARG00000092305	ENSDARG00000092305
0.0194458	-0.00933253	10.7181	12.3298	0.0445743	0.492532	mrps27	ENSDARG00000059234	ENSDARG00000059234
0.104064	-0.00933288	10.9657	12.0421	0.197789	0.494853	ak1	ENSDARG00000001950	ENSDARG00000001950
0.0910657	-0.00933902	8.59568	9.58653	0.175913	0.495167	arl8bb	ENSDARG00000070318	ENSDARG00000070318
0.000450919	-0.0093434	2.72374	4.0504	0.00137222	0.49334	top1mt	ENSDARG00000104809	ENSDARG00000104809
0.511159	-0.00934361	10.6827	11.0847	0.727001	0.497991	ENSDARG00000090836	ENSDARG00000090836	ENSDARG00000090836
6.44771e-05	-0.00934385	2.65299	4.19674	0.00021803	0.492294	ddx43	ENSDARG00000022614	ENSDARG00000022614
0.308862	-0.00934495	14.1493	14.9193	0.49111	0.496463	ncln	ENSDARG00000058861	ENSDARG00000058861
0.00314604	-0.00934584	2.19314	3.19468	0.00841429	0.494998	slc12a8	ENSDARG00000074384	ENSDARG00000074384
3.20682e-06	-0.00934996	0.389105	1.44108	1.23763e-05	0.494729	tmem163a	ENSDARG00000079858	ENSDARG00000079858
2.03564e-05	-0.00935986	1.13194	2.37369	7.25468e-05	0.493796	ENSDARG00000095956	ENSDARG00000095956	ENSDARG00000095956
0.013625	-0.00936262	5.65971	6.88543	0.0323679	0.493951	ENSDARG00000105444	ENSDARG00000105444	ENSDARG00000105444
9.53544e-06	-0.00936549	1.09657	2.38609	3.5126e-05	0.493541	ENSDARG00000063451	ENSDARG00000063451	ENSDARG00000063451
4.43e-09	-0.00936577	0.565971	2.20006	2.11e-08	0.491829	ENSDARG00000098640	ENSDARG00000098640	ENSDARG00000098640
0.143039	-0.00936627	12.2037	13.2252	0.260013	0.495168	PNPLA8	ENSDARG00000078745	ENSDARG00000078745
4.29211e-06	-0.00936919	1.02582	2.35385	1.63768e-05	0.493344	ENSDARG00000114444	ENSDARG00000114444	ENSDARG00000114444
0.00265336	-0.00937392	2.82985	3.95367	0.00717685	0.494353	ENSDARG00000102449	ENSDARG00000102449	ENSDARG00000102449
0.000765869	-0.00938173	6.75628	8.65392	0.00225211	0.490845	zmpste24	ENSDARG00000044090	ENSDARG00000044090
7.97e-10	-0.00939068	0.424478	2.09093	3.97e-09	0.491667	ENSDARG00000068240	ENSDARG00000068240	ENSDARG00000068240
0.0241826	-0.00939394	1.94553	2.63164	0.054292	0.496519	her2	ENSDARG00000038205	ENSDARG00000038205
8.91e-10	-0.00940272	0	1.3121	4.43e-09	0.493439	rab25a	ENSDARG00000058800	ENSDARG00000058800
2.19e-08	-0.00940787	0.77821	2.40841	1e-07	0.491836	homer2	ENSDARG00000059349	ENSDARG00000059349
0.047989	-0.00941789	10.9657	12.2975	0.100344	0.493684	zcchc17	ENSDARG00000018936	ENSDARG00000018936
0.0269531	-0.00941884	7.64061	8.88707	0.0598263	0.493893	med8	ENSDARG00000114425	ENSDARG00000114425
0.000155664	-0.00942425	4.06792	5.78664	0.00050385	0.491484	kcnk5a	ENSDARG00000023587	ENSDARG00000023587
0.0170656	-0.0094254	7.85285	9.2368	0.0396665	0.493301	rtcb	ENSDARG00000101047	ENSDARG00000101047
0.118659	-0.00943865	34.6657	31.9295	0.221578	0.507265	arpc2	ENSDARG00000075989	ENSDARG00000075989
0.000308952	-0.00943944	3.85568	5.45676	0.00096366	0.492097	CLPB	ENSDARG00000088463	ENSDARG00000088463
3.53e-11	-0.0094422	0.389105	2.24223	1.9e-10	0.490717	ENSDARG00000062289	ENSDARG00000062289	ENSDARG00000062289
0.283029	-0.00944323	14.4323	15.2616	0.457188	0.496233	ift74	ENSDARG00000023495	ENSDARG00000023495
8.38e-08	-0.00944332	0.389105	1.70152	3.66e-07	0.493427	lrrc4.2	ENSDARG00000003020	ENSDARG00000003020
1.71517e-05	-0.00944482	0.459851	1.42868	6.16187e-05	0.495147	s100b	ENSDARG00000057598	ENSDARG00000057598
0.105842	-0.00945349	10.2936	11.3376	0.2007	0.495013	trappc5	ENSDARG00000026068	ENSDARG00000026068
0.0320892	-0.0094589	7.2515	8.42325	0.070041	0.494226	ENSDARG00000079783	ENSDARG00000079783	ENSDARG00000079783
0.342199	-0.0094607	13.9724	14.706	0.531819	0.496718	ENSDARG00000095030	ENSDARG00000095030	ENSDARG00000095030
0.044099	-0.00946653	1.4503	1.98924	0.0931294	0.497289	ENSDARG00000096635	ENSDARG00000096635	ENSDARG00000096635
9.46e-07	-0.00946656	0.459851	1.64199	3.82819e-06	0.494081	vsig8a	ENSDARG00000054050	ENSDARG00000054050
0.000819369	-0.00946845	0.672091	1.4262	0.0024001	0.496207	barhl1b	ENSDARG00000019013	ENSDARG00000019013
6.92e-08	-0.00946901	0.353732	1.66183	3.04e-07	0.493465	ENSDARG00000069998	ENSDARG00000069998	ENSDARG00000069998
0.00156792	-0.00947035	2.86523	4.08265	0.00439974	0.493969	tent5c	ENSDARG00000010437	ENSDARG00000010437
0.0406428	-0.00947649	9.58613	10.8763	0.0866805	0.493807	ENSDARG00000078083	ENSDARG00000078083	ENSDARG00000078083
0.010303	-0.00948018	6.79165	8.19257	0.0250357	0.493182	nars2	ENSDARG00000098441	ENSDARG00000098441
0.975947	-0.00948332	11.284	11.236	1	0.500093	PCMTD2	ENSDARG00000104883	ENSDARG00000104883
1.26935e-05	-0.00948463	3.07747	4.91108	4.6272e-05	0.490927	cebpb	ENSDARG00000042725	ENSDARG00000042725
0.00298068	-0.00949045	4.56314	5.93794	0.00799832	0.493217	ENSDARG00000101563	ENSDARG00000101563	ENSDARG00000101563
0.0056002	-0.00949404	8.20658	9.86929	0.0143457	0.491988	surf6	ENSDARG00000035427	ENSDARG00000035427
0.233887	-0.00949634	11.7793	12.5952	0.390051	0.496153	rmc1	ENSDARG00000029307	ENSDARG00000029307
0.00327634	-0.00949782	1.20269	1.98427	0.00873547	0.496061	prph	ENSDARG00000028306	ENSDARG00000028306
0.00117027	-0.00950137	0.459851	1.10623	0.00335159	0.49676	c3a.2	ENSDARG00000087359	ENSDARG00000087359
0.131068	-0.00950236	12.8758	13.9743	0.241573	0.494899	mief1	ENSDARG00000060991	ENSDARG00000060991
0.0151459	-0.00950927	2.01627	2.77798	0.0356142	0.49615	KCNJ10 - ENSDARG00000105022	ENSDARG00000105022	ENSDARG00000105022
0.105786	-0.00951414	12.4867	13.6543	0.200615	0.494591	ZNF142	ENSDARG00000061373	ENSDARG00000061373
1.1e-07	-0.00951636	0.848956	2.39849	4.77e-07	0.492262	ENSDARG00000079637	ENSDARG00000079637	ENSDARG00000079637
1.13e-08	-0.00951879	0.990449	2.7755	5.23e-08	0.491062	SH3YL1	ENSDARG00000074393	ENSDARG00000074393
0.0323809	-0.00952199	4.06792	4.95325	0.0705923	0.495507	slc29a2	ENSDARG00000001767	ENSDARG00000001767
0.00258578	-0.00952273	6.47329	8.09088	0.00700338	0.492046	ENSDARG00000057010	ENSDARG00000057010	ENSDARG00000057010
0.0872843	-0.00952308	1.76866	2.25463	0.16931	0.497548	ENSDARG00000117580	ENSDARG00000117580	ENSDARG00000117580
0.525174	-0.00953	28.4047	27.6161	0.740105	0.502814	ENSDARG00000013582	ENSDARG00000013582	ENSDARG00000013582
0.00837564	-0.00953208	0.459851	0.947491	0.0206862	0.497557	ENSDARG00000089429	ENSDARG00000089429	ENSDARG00000089429
9.31e-07	-0.0095329	0.919703	2.32656	3.77054e-06	0.492946	ENSDARG00000026505	ENSDARG00000026505	ENSDARG00000026505
1.07386e-05	-0.00953654	0.495225	1.52045	3.93399e-05	0.494875	CLCN1	ENSDARG00000012269	ENSDARG00000012269
0.834986	-0.00953765	17.9342	18.109	1	0.499215	cyb5b	ENSDARG00000099774	ENSDARG00000099774
0.000263158	-0.00953772	4.03254	5.67006	0.000827809	0.491859	mrps10	ENSDARG00000045913	ENSDARG00000045913
7.34e-07	-0.00954076	0.212239	1.25505	2.99372e-06	0.494783	FMN1	ENSDARG00000011975	ENSDARG00000011975
6.38e-09	-0.00954171	1.0612	2.92432	3.01e-08	0.490676	ENSDARG00000099984	ENSDARG00000099984	ENSDARG00000099984
0.0591094	-0.00954322	7.49912	8.53486	0.120547	0.494882	cenpk	ENSDARG00000039616	ENSDARG00000039616
0.235911	-0.00955104	8.63106	9.30625	0.392902	0.496652	SNX19	ENSDARG00000079931	ENSDARG00000079931
0.00101084	-0.00956253	1.37955	2.32656	0.00292435	0.495242	si:dkey-7n6.2	ENSDARG00000094602	ENSDARG00000094602
0.000101039	-0.00956522	0.212239	0.912766	0.000334634	0.496494	serpina1	ENSDARG00000090286	ENSDARG00000090286
0.00122082	-0.00957411	1.76866	2.79039	0.0034856	0.494879	zgc:136872	ENSDARG00000008553	ENSDARG00000008553
0.253103	-0.00958737	13.1942	14.0263	0.416144	0.496131	ENSDARG00000094214	ENSDARG00000094214	ENSDARG00000094214
0.000177573	-0.00959258	0.707464	1.60478	0.000570281	0.4955	ENSDARG00000096545	ENSDARG00000096545	ENSDARG00000096545
8.48499e-06	-0.00959266	0.77821	1.95203	3.14237e-05	0.494124	ENSDARG00000089961	ENSDARG00000089961	ENSDARG00000089961
0.0048745	-0.00960971	9.40927	11.2236	0.0126049	0.491376	eaf2	ENSDARG00000010432	ENSDARG00000010432
0.00131655	-0.00961409	0.318359	0.892924	0.00373923	0.497122	grp	ENSDARG00000043074	ENSDARG00000043074
0.000447852	-0.00961571	6.11956	8.01895	0.00136445	0.490782	ENSDARG00000036493	ENSDARG00000036493	ENSDARG00000036493
0.00198962	-0.00962512	3.74956	5.05246	0.00548233	0.493462	prmt6	ENSDARG00000069706	ENSDARG00000069706
0.147094	-0.0096278	13.3711	14.4455	0.26649	0.495032	tmem150aa	ENSDARG00000068227	ENSDARG00000068227
6.28e-08	-0.00963054	0.495225	1.89746	2.77e-07	0.492991	pgam2	ENSDARG00000057571	ENSDARG00000057571
0.800655	-0.00963195	24.9027	24.5132	0.989109	0.501071	mybbp1a	ENSDARG00000078214	ENSDARG00000078214
0.200394	-0.0096333	6.43792	7.08386	0.34366	0.49681	smpd1	ENSDARG00000076121	ENSDARG00000076121
1.84509e-05	-0.00963382	1.34418	2.67133	6.606e-05	0.493388	aqp9b	ENSDARG00000053480	ENSDARG00000053480
0.0301184	-0.00963387	6.47329	7.59729	0.0661791	0.49443	nkiras1	ENSDARG00000099527	ENSDARG00000099527
3.49e-07	-0.00965899	0.0707464	1.04919	1.46274e-06	0.495105	ENSDARG00000095434	ENSDARG00000095434	ENSDARG00000095434
1.47e-09	-0.00966359	0.495225	2.16038	7.22e-09	0.491661	ENSDARG00000026864	ENSDARG00000026864	ENSDARG00000026864
6.05e-09	-0.0096652	2.82985	5.36746	2.86e-08	0.487432	cpt2	ENSDARG00000038618	ENSDARG00000038618
4.40016e-05	-0.00966684	0.459851	1.35923	0.000151582	0.495497	pdzk1ip1	ENSDARG00000017127	ENSDARG00000017127
0.0254336	-0.00966886	7.95897	9.26408	0.056818	0.493713	ENSDARG00000014246	ENSDARG00000014246	ENSDARG00000014246
0.111755	-0.00966887	6.89777	7.70395	0.210451	0.495883	depdc1a	ENSDARG00000018165	ENSDARG00000018165
0.770591	-0.00966971	22.4266	22.6555	0.974657	0.4988	eif2s1b	ENSDARG00000052178	ENSDARG00000052178
0.000653379	-0.00967023	7.99434	10.0727	0.00194151	0.490063	dhdds	ENSDARG00000039851	ENSDARG00000039851
0.00435445	-0.00968051	8.02971	9.73783	0.0113731	0.491805	txndc9	ENSDARG00000069853	ENSDARG00000069853
4.54e-09	-0.00968478	0.848956	2.63164	2.17e-08	0.491069	vsig10	ENSDARG00000058605	ENSDARG00000058605
0.0273485	-0.00968911	5.48284	6.55307	0.060618	0.494711	ube2d1a	ENSDARG00000029107	ENSDARG00000029107
0.599659	-0.00969374	18.7124	18.2156	0.812605	0.501986	pxylp1	ENSDARG00000040644	ENSDARG00000040644
2.09037e-05	-0.00969753	0.88433	2.02644	7.43914e-05	0.494274	ENSDARG00000098365	ENSDARG00000098365	ENSDARG00000098365
0.105947	-0.00971094	11.1779	12.2628	0.200862	0.49484	rcc1l	ENSDARG00000059583	ENSDARG00000059583
0.820358	-0.00971118	19.6321	19.4136	1	0.500881	pitpnbl	ENSDARG00000015310	ENSDARG00000015310
2.46292e-06	-0.0097112	0.707464	1.94459	9.60131e-06	0.493802	ENSDARG00000116666	ENSDARG00000116666	ENSDARG00000116666
3.27e-07	-0.00971323	1.09657	2.65645	1.37405e-06	0.492161	ENSDARG00000117448	ENSDARG00000117448	ENSDARG00000117448
0.104193	-0.00971477	3.07747	3.66347	0.198018	0.497045	shox2	ENSDARG00000075713	ENSDARG00000075713
1.59e-08	-0.00971932	0.707464	2.3216	7.34e-08	0.491907	ENSDARG00000103381	ENSDARG00000103381	ENSDARG00000103381
0.697448	-0.00972067	27.0251	26.3983	0.908779	0.501694	fkbp4	ENSDARG00000008447	ENSDARG00000008447
0.000921393	-0.00972506	3.67881	5.0847	0.0026806	0.492977	bbs2	ENSDARG00000041621	ENSDARG00000041621
3.44e-08	-0.0097251	0.176866	1.40139	1.55e-07	0.493872	ENSDARG00000117734	ENSDARG00000117734	ENSDARG00000117734
0.0128031	-0.00973136	6.61479	7.95446	0.0306257	0.493474	ulk3	ENSDARG00000101661	ENSDARG00000101661
6.23e-13	-0.00973184	0.353732	2.45802	3.65e-12	0.489462	ENSDARG00000077861	ENSDARG00000077861	ENSDARG00000077861
9.31e-10	-0.00973288	0.459851	2.14054	4.62e-09	0.491602	ENSDARG00000098376	ENSDARG00000098376	ENSDARG00000098376
0.766493	-0.00973848	2.79448	2.88712	0.970917	0.499517	pmela	ENSDARG00000091298	ENSDARG00000091298
0.000369295	-0.00973978	4.17404	5.7916	0.00113855	0.491973	nedd8l	ENSDARG00000103472	ENSDARG00000103472
0.054541	-0.00973992	10.8596	12.1512	0.112336	0.493891	asb6	ENSDARG00000007125	ENSDARG00000007125
0.0366369	-0.00975079	8.38345	9.59149	0.0789447	0.494026	zc3hc1	ENSDARG00000062651	ENSDARG00000062651
0.010355	-0.00975846	0.990449	1.6023	0.0251508	0.496907	dbx1b	ENSDARG00000001859	ENSDARG00000001859
0.00476625	-0.00976187	2.15776	3.09547	0.0123534	0.49529	cabp1a	ENSDARG00000019990	ENSDARG00000019990
2.19211e-06	-0.00976555	0.813583	2.10333	8.5878e-06	0.493521	ENSDARG00000099803	ENSDARG00000099803	ENSDARG00000099803
0.177456	-0.0097708	9.62151	10.4249	0.310913	0.495992	sgo1	ENSDARG00000103907	ENSDARG00000103907
6.85e-07	-0.00977897	0.919703	2.35385	2.80128e-06	0.49282	perm1	ENSDARG00000076850	ENSDARG00000076850
5.15e-07	-0.00978593	3.07747	5.25585	2.12627e-06	0.489237	zgc:101744	ENSDARG00000038694	ENSDARG00000038694
0.000722106	-0.00978596	1.02582	1.90986	0.00213419	0.495565	ANO7	ENSDARG00000104834	ENSDARG00000104834
0.0139153	-0.00978864	10.4351	12.0743	0.0330045	0.492213	nop16	ENSDARG00000044402	ENSDARG00000044402
0.0761279	-0.00979529	9.79837	10.9284	0.150333	0.494621	vps51	ENSDARG00000062016	ENSDARG00000062016
0.00777905	-0.0097966	1.83941	2.65893	0.0193347	0.495875	PLPP4	ENSDARG00000098862	ENSDARG00000098862
0.00050563	-0.00979784	5.23523	6.98217	0.00152703	0.491437	si:ch73-308m11.1	ENSDARG00000039752	ENSDARG00000039752
4.15655e-05	-0.00979854	1.4503	2.72342	0.000143661	0.493607	SHC3	ENSDARG00000098909	ENSDARG00000098909
5.2192e-05	-0.00980288	1.48567	2.74822	0.000178473	0.49366	ENSDARG00000074156	ENSDARG00000074156	ENSDARG00000074156
2.46857e-06	-0.00980429	0.77821	2.05124	9.62104e-06	0.493635	elapor2a	ENSDARG00000042213	ENSDARG00000042213
0.0753638	-0.00981296	8.63106	9.66342	0.149054	0.494896	ENSDARG00000105784	ENSDARG00000105784	ENSDARG00000105784
0.0853821	-0.00981446	6.40255	7.27485	0.166325	0.495665	OSBPL1A	ENSDARG00000105147	ENSDARG00000105147
0.000931834	-0.00981986	4.59851	6.14629	0.00270903	0.49232	nme6	ENSDARG00000016138	ENSDARG00000016138
0.0464371	-0.00981992	7.42837	8.52494	0.0975224	0.494604	zgc:55558	ENSDARG00000013161	ENSDARG00000013161
2.57357e-06	-0.00982394	3.32508	5.38234	1.0011e-05	0.489795	gstm.3	ENSDARG00000088116	ENSDARG00000088116
0.0118059	-0.00982912	8.34807	9.87177	0.0284034	0.492714	coa8	ENSDARG00000092473	ENSDARG00000092473
0.644204	-0.00983052	2.26388	2.12069	0.85679	0.500649	tnni2b.1	ENSDARG00000035958	ENSDARG00000035958
7.65e-07	-0.00983243	0.10612	1.06407	3.11473e-06	0.495211	cnga1a	ENSDARG00000029898	ENSDARG00000029898
0.00280664	-0.00983576	0.636717	1.2749	0.00756313	0.496792	cax1	ENSDARG00000045601	ENSDARG00000045601
6.47e-08	-0.00984929	0.10612	1.23025	2.85e-07	0.494378	opn1mw2	ENSDARG00000044280	ENSDARG00000044280
0.462386	-0.00985097	14.9629	15.5269	0.673089	0.497401	ENSDARG00000078991	ENSDARG00000078991	ENSDARG00000078991
0.112201	-0.00985328	3.74956	4.37533	0.211107	0.496853	lrmp	ENSDARG00000045574	ENSDARG00000045574
0.00063232	-0.00985356	7.2515	9.24672	0.00188323	0.490416	abcb8	ENSDARG00000056672	ENSDARG00000056672
0.00105917	-0.00985466	6.47329	8.27194	0.00305626	0.491272	mrpl21	ENSDARG00000003846	ENSDARG00000003846
0.990545	-0.00985544	20.9056	20.882	1	0.499953	SIRT1	ENSDARG00000068064	ENSDARG00000068064
9.45e-07	-0.0098632	1.13194	2.62668	3.82411e-06	0.492511	ADAP2	ENSDARG00000070565	ENSDARG00000070565
0.00194185	-0.00986672	5.58896	7.14587	0.00536253	0.492279	psmd5	ENSDARG00000059046	ENSDARG00000059046
0.0394752	-0.00986863	1.83941	2.45058	0.0844561	0.496927	shisa9b	ENSDARG00000052642	ENSDARG00000052642
0.00955261	-0.00987077	8.56031	10.1248	0.0233748	0.492415	zmat1	ENSDARG00000058679	ENSDARG00000058679
0.00445367	-0.00987552	7.07464	8.65392	0.0116062	0.492253	nr2c1	ENSDARG00000045527	ENSDARG00000045527
8.39844e-06	-0.00988048	0.530598	1.5899	3.11138e-05	0.494697	entpd2a.1	ENSDARG00000035506	ENSDARG00000035506
0.00283198	-0.00989002	8.24195	10.0553	0.00762825	0.491296	G6PD	ENSDARG00000071065	ENSDARG00000071065
0.0763687	-0.00989329	12.4514	13.7113	0.150744	0.494064	pwp1	ENSDARG00000015921	ENSDARG00000015921
0.0192469	-0.00989404	7.60524	8.93172	0.0441589	0.493525	ENSDARG00000090544	ENSDARG00000090544	ENSDARG00000090544
0.0153412	-0.00989561	10.8596	12.496	0.0360198	0.492208	nup54	ENSDARG00000103296	ENSDARG00000103296
0.0792148	-0.00989793	12.2745	13.5476	0.155719	0.494151	COPS3	ENSDARG00000008623	ENSDARG00000008623
4.33e-12	-0.00991156	0.10612	1.8801	2.44e-11	0.49113	ENSDARG00000039164	ENSDARG00000039164	ENSDARG00000039164
0.000591309	-0.00991737	1.30881	2.29184	0.00176838	0.495067	slc43a2b	ENSDARG00000061120	ENSDARG00000061120
3.59e-07	-0.00991818	0.10612	1.11367	1.50069e-06	0.494959	slc23a4	ENSDARG00000052497	ENSDARG00000052497
0.0162885	-0.00993276	6.93314	8.24714	0.0380369	0.493594	klhl32	ENSDARG00000003576	ENSDARG00000003576
0.456999	-0.0099334	8.52494	8.93172	0.666739	0.497936	ENSDARG00000100162	ENSDARG00000100162	ENSDARG00000100162
1.16e-08	-0.00993692	0.601344	2.1827	5.39e-08	0.49208	zgc:194621	ENSDARG00000074696	ENSDARG00000074696
2.81681e-05	-0.00994782	2.44075	4.02312	9.88588e-05	0.492092	ENSDARG00000097247	ENSDARG00000097247	ENSDARG00000097247
0.789095	-0.00995041	26.8129	26.3933	0.97978	0.501165	eif3s6ip	ENSDARG00000101082	ENSDARG00000101082
0.032253	-0.00995205	9.2324	10.5613	0.0703514	0.493608	mrps25	ENSDARG00000041306	ENSDARG00000041306
0.10003	-0.00995304	35.1256	32.7306	0.190948	0.507716	znf1157	ENSDARG00000094736	ENSDARG00000094736
7.26e-10	-0.00995431	0.318359	1.91483	3.63e-09	0.49201	stx11a	ENSDARG00000044039	ENSDARG00000044039
3.36e-10	-0.00995458	0.601344	2.44066	1.72e-09	0.4908	ENSDARG00000009402	ENSDARG00000009402	ENSDARG00000009402
0.2862	-0.00995491	19.5967	18.61	0.461645	0.504072	dusp1	ENSDARG00000100515	ENSDARG00000100515
0.00282435	-0.00995558	11.9561	14.1652	0.00760834	0.489875	arl1	ENSDARG00000101680	ENSDARG00000101680
0.118564	-0.00996212	9.62151	10.5787	0.221414	0.495333	bpgm	ENSDARG00000070826	ENSDARG00000070826
0.0865109	-0.00996279	3.04209	3.66595	0.16798	0.496883	CACNA2D3 - ENSDARG00000106018	ENSDARG00000106018	ENSDARG00000106018
0.00902422	-0.00997059	7.28688	8.74817	0.022182	0.492849	STX16	ENSDARG00000003307	ENSDARG00000003307
1.7036e-06	-0.00997716	0.247612	1.25753	6.74473e-06	0.494949	CNGA1	ENSDARG00000012125	ENSDARG00000012125
1.6089e-06	-0.00998484	0.282985	1.31954	6.38144e-06	0.494812	ENSDARG00000074782	ENSDARG00000074782	ENSDARG00000074782
0.215028	-0.00998537	17.722	18.7985	0.364545	0.495261	rpl22l1	ENSDARG00000010244	ENSDARG00000010244
5.63e-08	-0.00998685	0.212239	1.43116	2.49e-07	0.493901	ENSDARG00000096257	ENSDARG00000096257	ENSDARG00000096257
0.0756422	-0.00998757	2.47612	3.06074	0.149464	0.497041	ENSDARG00000098044	ENSDARG00000098044	ENSDARG00000098044
0.000237409	-0.00998888	4.74001	6.54067	0.000751225	0.491228	ENSDARG00000002634	ENSDARG00000002634	ENSDARG00000002634
4.94e-07	-0.00999884	0.353732	1.52045	2.04233e-06	0.494164	ENSDARG00000040258	ENSDARG00000040258	ENSDARG00000040258
1.9197e-06	-0.00999928	1.37955	2.91192	7.56071e-06	0.492342	ccdc149a	ENSDARG00000078829	ENSDARG00000078829
1.08e-08	-0.0100044	0.495225	2.019	5.05e-08	0.492369	ENSDARG00000117298	ENSDARG00000117298	ENSDARG00000117298
1.03e-10	-0.0100051	2.33463	5.06734	5.4e-10	0.486439	ENSDARG00000117419	ENSDARG00000117419	ENSDARG00000117419
8.61961e-05	-0.0100122	0.77821	1.76352	0.000287914	0.495063	nrgna	ENSDARG00000039626	ENSDARG00000039626
0.001028	-0.0100178	5.97807	7.70395	0.00297113	0.491533	nol12	ENSDARG00000038027	ENSDARG00000038027
0.00052291	-0.0100236	6.26105	8.13553	0.00157585	0.490828	dera	ENSDARG00000005897	ENSDARG00000005897
0.00378142	-0.0100397	8.38345	10.157	0.00997419	0.491518	mrps35	ENSDARG00000038456	ENSDARG00000038456
0.12292	-0.0100452	4.59851	5.26081	0.228506	0.496661	COL4A4	ENSDARG00000002831	ENSDARG00000002831
0.0246775	-0.0100475	3.53732	4.42493	0.0552846	0.495533	ENSDARG00000092372	ENSDARG00000092372	ENSDARG00000092372
1.20431e-05	-0.010048	0.742837	1.8677	4.39604e-05	0.494348	hspb15	ENSDARG00000078411	ENSDARG00000078411
2.28e-07	-0.0100491	0.77821	2.23727	9.65e-07	0.492711	ENSDARG00000097813	ENSDARG00000097813	ENSDARG00000097813
1.2e-09	-0.0100493	0.389105	2.00412	5.91e-09	0.491927	hnf4a	ENSDARG00000021494	ENSDARG00000021494
7.85e-07	-0.0100521	0.318359	1.42868	3.19284e-06	0.494443	ENSDARG00000060315	ENSDARG00000060315	ENSDARG00000060315
2.5e-11	-0.0100558	0.955076	3.1922	1.35e-10	0.488842	sh3d19	ENSDARG00000088202	ENSDARG00000088202
0.00129099	-0.0100588	2.58224	3.76268	0.00367273	0.494101	pls1	ENSDARG00000039272	ENSDARG00000039272
0.293263	-0.010068	1.09657	1.3245	0.470378	0.498838	tnni2a.1	ENSDARG00000045592	ENSDARG00000045592
0.0783661	-0.010071	1.23806	1.67175	0.15421	0.497823	rpe65a	ENSDARG00000007480	ENSDARG00000007480
0.128926	-0.0100748	11.1426	12.1438	0.238194	0.495173	bag4	ENSDARG00000043179	ENSDARG00000043179
8.37e-08	-0.0100812	0.353732	1.64447	3.66e-07	0.493539	ENSDARG00000042954	ENSDARG00000042954	ENSDARG00000042954
0.000527701	-0.0100852	2.75911	4.08761	0.00158897	0.49339	anxa13l	ENSDARG00000013613	ENSDARG00000013613
0.533775	-0.0100855	13.4418	13.8602	0.749594	0.497902	fzd10	ENSDARG00000068213	ENSDARG00000068213
0.967846	-0.0100891	24.0184	23.9304	1	0.500169	znf574	ENSDARG00000087074	ENSDARG00000087074
0.00179465	-0.0100897	7.53449	9.33353	0.00498651	0.491201	lpcat3	ENSDARG00000075178	ENSDARG00000075178
4.87689e-06	-0.0100904	0.672091	1.84041	1.85082e-05	0.494148	ENSDARG00000079456	ENSDARG00000079456	ENSDARG00000079456
0.624508	-0.0100911	19.809	20.1528	0.839979	0.498075	oaz2a	ENSDARG00000045929	ENSDARG00000045929
6.15171e-06	-0.0100923	0.318359	1.28234	2.31329e-05	0.495173	flt1	ENSDARG00000019371	ENSDARG00000019371
0.938985	-0.0100926	21.2593	21.1623	1	0.500307	sumo1	ENSDARG00000044267	ENSDARG00000044267
0.00658948	-0.0100928	5.62434	6.98217	0.0166155	0.493298	dmtf1	ENSDARG00000025824	ENSDARG00000025824
2.32244e-05	-0.0100948	0.247612	1.07399	8.21478e-05	0.495864	TSPEAR - ENSDARG00000089235	ENSDARG00000089235	ENSDARG00000089235
4.84755e-06	-0.0100972	1.27343	2.68125	1.84076e-05	0.492937	ENSDARG00000090876	ENSDARG00000090876	ENSDARG00000090876
0.422714	-0.0101017	12.6636	13.1012	0.627902	0.497362	cldn5a	ENSDARG00000043716	ENSDARG00000043716
0.00738524	-0.0101029	5.30598	6.59523	0.0184404	0.493565	polr2k	ENSDARG00000075616	ENSDARG00000075616
0.204264	-0.010103	10.2229	11.0251	0.348866	0.496131	taf12	ENSDARG00000104030	ENSDARG00000104030
1.12e-11	-0.010106	0.141493	1.88258	6.21e-11	0.491294	ENSDARG00000112349	ENSDARG00000112349	ENSDARG00000112349
0.116725	-0.0101118	16.4132	17.7642	0.218603	0.494142	RUFY1	ENSDARG00000078685	ENSDARG00000078685
4.2253e-06	-0.010116	0.77821	2.00164	1.61332e-05	0.493856	ENSDARG00000101927	ENSDARG00000101927	ENSDARG00000101927
0.000469678	-0.0101194	5.05837	6.78374	0.00142547	0.491504	PIGT	ENSDARG00000075842	ENSDARG00000075842
3.27186e-05	-0.0101259	4.49239	6.48858	0.000114152	0.490134	polr1b	ENSDARG00000077469	ENSDARG00000077469
9.31897e-05	-0.0101305	0.813583	1.80321	0.000310029	0.495031	ENSDARG00000094896	ENSDARG00000094896	ENSDARG00000094896
0.20945	-0.010136	40.3962	37.8922	0.356688	0.506155	kpna3	ENSDARG00000052641	ENSDARG00000052641
0.000277697	-0.0101403	4.20941	5.86105	0.000871269	0.491761	traip	ENSDARG00000011262	ENSDARG00000011262
3.09688e-05	-0.0101422	0.990449	2.13806	0.000108326	0.494239	ttc12	ENSDARG00000056896	ENSDARG00000056896
0.000967796	-0.0101445	2.5115	3.71059	0.00280731	0.493993	ENSDARG00000109996	ENSDARG00000109996	ENSDARG00000109996
0.0396237	-0.0101466	8.94942	10.1992	0.0847515	0.493952	prc1b	ENSDARG00000005993	ENSDARG00000005993
0.00117239	-0.0101481	4.81075	6.37448	0.00335705	0.49234	ENSDARG00000015732	ENSDARG00000015732	ENSDARG00000015732
0.00232884	-0.0101536	2.82985	3.98591	0.00635086	0.494257	ENSDARG00000103650	ENSDARG00000103650	ENSDARG00000103650
0.451515	-0.0101592	20.0212	20.6712	0.661914	0.49701	phb2a	ENSDARG00000045297	ENSDARG00000045297
2.65e-08	-0.0101602	1.55642	3.52209	1.2e-07	0.490199	RIN2 - ENSDARG00000077040	ENSDARG00000077040	ENSDARG00000077040
0.184631	-0.0101603	21.613	20.2867	0.321234	0.505243	NIN	ENSDARG00000060298	ENSDARG00000060298
0.00272184	-0.0101668	2.37	3.41543	0.00734923	0.494754	ENSDARG00000112930	ENSDARG00000112930	ENSDARG00000112930
1e-09	-0.0101673	0.565971	2.30424	4.96e-09	0.491301	crybb3	ENSDARG00000041301	ENSDARG00000041301
0.000135114	-0.0101675	1.83941	3.11035	0.000440007	0.493637	ENSDARG00000097365	ENSDARG00000097365	ENSDARG00000097365
0.00454683	-0.0101725	5.8012	7.25252	0.0118252	0.492878	CCDC134 - ENSDARG00000030508	ENSDARG00000030508	ENSDARG00000030508
0.242867	-0.0101731	14.5384	15.4401	0.40216	0.495882	LSM3	ENSDARG00000089663	ENSDARG00000089663
2.1e-11	-0.0101764	0.389105	2.27447	1.14e-10	0.490545	ENSDARG00000097032	ENSDARG00000097032	ENSDARG00000097032
0.550816	-0.0101843	17.4036	17.918	0.767619	0.497762	spopla	ENSDARG00000010563	ENSDARG00000010563
0.211838	-0.0101857	39.7948	37.3292	0.360001	0.506096	ern1	ENSDARG00000013997	ENSDARG00000013997
0.291269	-0.0101901	2.79448	3.14259	0.467757	0.498215	HCK	ENSDARG00000058647	ENSDARG00000058647
0.10378	-0.010194	8.34807	9.27896	0.197342	0.495415	ENSDARG00000105465	ENSDARG00000105465	ENSDARG00000105465
0.659593	-0.0101997	19.4553	19.8155	0.869456	0.498279	clptm1	ENSDARG00000018973	ENSDARG00000018973
0.782201	-0.0102009	26.1054	26.3933	0.97978	0.498796	dgcr8	ENSDARG00000035564	ENSDARG00000035564
0.000725327	-0.0102071	3.00672	4.33068	0.00214236	0.49337	ENSDARG00000116443	ENSDARG00000116443	ENSDARG00000116443
0.000546968	-0.0102071	0.530598	1.26746	0.00164348	0.49631	cyp2k19	ENSDARG00000101861	ENSDARG00000101861
3.76731e-05	-0.0102089	1.76866	3.15004	0.000130652	0.493094	ccdc149b	ENSDARG00000020857	ENSDARG00000020857
0.100399	-0.0102117	41.988	38.4974	0.191584	0.508097	pdcd6ip	ENSDARG00000025269	ENSDARG00000025269
0.01361	-0.0102139	1.02582	1.61966	0.0323347	0.497006	HEPACAM	ENSDARG00000112032	ENSDARG00000112032
0.0971773	-0.0102158	2.86523	3.4452	0.186256	0.497072	si:dkey-174m14.3	ENSDARG00000043673	ENSDARG00000043673
0.0314179	-0.0102172	10.7888	12.2231	0.0687464	0.493147	rrp15	ENSDARG00000013478	ENSDARG00000013478
0.161986	-0.0102177	22.2851	20.8646	0.288501	0.505588	arfip2a	ENSDARG00000059244	ENSDARG00000059244
1.79701e-05	-0.0102321	1.41493	2.75814	6.43881e-05	0.493273	PELI1	ENSDARG00000091592	ENSDARG00000091592
0.00198192	-0.0102342	2.01627	3.03346	0.0054625	0.494894	slc22a21	ENSDARG00000094112	ENSDARG00000094112
5.31e-08	-0.0102348	0.495225	1.90738	2.36e-07	0.492935	fabp2	ENSDARG00000006427	ENSDARG00000006427
7.51174e-05	-0.0102353	1.62717	2.89704	0.000252383	0.493629	parvg	ENSDARG00000067711	ENSDARG00000067711
1.09492e-05	-0.0102356	0.601344	1.67175	4.00663e-05	0.494629	ENSDARG00000111820	ENSDARG00000111820	ENSDARG00000111820
0.00161949	-0.0102432	8.77255	10.7324	0.00453545	0.490538	npm3	ENSDARG00000103594	ENSDARG00000103594
4.44186e-05	-0.0102443	1.09657	2.25711	0.000152937	0.494198	anks4b	ENSDARG00000036846	ENSDARG00000036846
0.0327054	-0.0102446	7.67598	8.87219	0.0712186	0.494108	foxm1	ENSDARG00000003200	ENSDARG00000003200
0.95743	-0.0102447	24.4782	24.3719	1	0.500226	ndufa4a	ENSDARG00000099499	ENSDARG00000099499
3.79e-10	-0.0102451	1.02582	3.08803	1.93e-09	0.489685	ENSDARG00000090598	ENSDARG00000090598	ENSDARG00000090598
5.87704e-05	-0.0102469	1.16732	2.3216	0.000199667	0.494208	sting1	ENSDARG00000091058	ENSDARG00000091058
0.134058	-0.0102522	10.6827	11.6651	0.246067	0.495321	PDGFC	ENSDARG00000077588	ENSDARG00000077588
0.220451	-0.0102525	9.97524	10.7399	0.372148	0.496309	ENSDARG00000111876	ENSDARG00000111876	ENSDARG00000111876
0.0132681	-0.010259	4.20941	5.29305	0.0315794	0.494638	ssbp2a	ENSDARG00000057395	ENSDARG00000057395
9.79e-07	-0.0102661	2.05164	3.85941	3.95569e-06	0.49096	ZC3H12A	ENSDARG00000005271	ENSDARG00000005271
0.384679	-0.0102694	12.2745	11.6923	0.583029	0.502728	mfge8a	ENSDARG00000015349	ENSDARG00000015349
4.85749e-05	-0.0102758	0.742837	1.76104	0.000166683	0.494899	ENSDARG00000089622	ENSDARG00000089622	ENSDARG00000089622
0.0277082	-0.0102791	9.86912	11.298	0.0613724	0.493229	ulk1a	ENSDARG00000062518	ENSDARG00000062518
0.459826	-0.0102863	14.9629	15.5145	0.670052	0.497387	ENSDARG00000111269	ENSDARG00000111269	ENSDARG00000111269
0.000154833	-0.0102896	0.990449	1.99916	0.000501261	0.494932	nfe2	ENSDARG00000020606	ENSDARG00000020606
0.243796	-0.010292	17.2975	18.2628	0.403514	0.495596	tax1bp1a	ENSDARG00000098288	ENSDARG00000098288
0.043749	-0.0102922	9.40927	10.6556	0.0924683	0.493955	tox4b	ENSDARG00000100163	ENSDARG00000100163
0.000116119	-0.0102938	0.707464	1.63951	0.000381587	0.495327	ENSDARG00000074528	ENSDARG00000074528	ENSDARG00000074528
4.30463e-05	-0.0102971	0.353732	1.19801	0.000148417	0.495771	gc	ENSDARG00000089310	ENSDARG00000089310
0.0219187	-0.0103006	8.06509	9.39058	0.0496895	0.493513	UBL4A	ENSDARG00000007359	ENSDARG00000007359
0.000466329	-0.0103017	6.89777	8.88707	0.0014157	0.490364	ndufb9	ENSDARG00000041314	ENSDARG00000041314
7.4956e-05	-0.0103054	0.353732	1.15832	0.000251867	0.495972	fgg	ENSDARG00000037281	ENSDARG00000037281
2.9e-09	-0.0103065	0.282985	1.76352	1.39e-08	0.492606	CABP4	ENSDARG00000105631	ENSDARG00000105631
6.99e-10	-0.0103086	0.707464	2.55475	3.5e-09	0.490756	ENSDARG00000091660	ENSDARG00000091660	ENSDARG00000091660
6e-12	-0.0103261	0.530598	2.60684	3.35e-11	0.48961	trpm4b3	ENSDARG00000063347	ENSDARG00000063347
0.128908	-0.0103264	4.59851	5.236	0.238187	0.496721	slmapb	ENSDARG00000020764	ENSDARG00000020764
0.366621	-0.0103264	18.1111	18.8109	0.561971	0.496546	agpat4	ENSDARG00000069044	ENSDARG00000069044
0.145036	-0.0103308	9.72763	10.6208	0.263259	0.495634	SOCS6	ENSDARG00000058565	ENSDARG00000058565
0.276254	-0.0103328	12.4867	13.1979	0.448002	0.496409	racgap1	ENSDARG00000015460	ENSDARG00000015460
4.95742e-05	-0.0103367	0.353732	1.19056	0.000169915	0.495817	ENSDARG00000099470	ENSDARG00000099470	ENSDARG00000099470
0.0683647	-0.0103369	5.48284	6.32984	0.136696	0.495697	zgc:173552 - ENSDARG00000110909	ENSDARG00000110909	ENSDARG00000110909
0.010705	-0.0103423	5.65971	6.92016	0.0259524	0.493728	jade1	ENSDARG00000033707	ENSDARG00000033707
0.347018	-0.0103453	17.1914	17.9428	0.537997	0.496471	LRRCC1	ENSDARG00000078535	ENSDARG00000078535
0.352994	-0.0103484	2.79448	3.09547	0.545726	0.49844	myo1f	ENSDARG00000078734	ENSDARG00000078734
0.00345257	-0.0103498	0.77821	1.44356	0.00917001	0.496658	ENSDARG00000076110	ENSDARG00000076110	ENSDARG00000076110
0.979357	-0.0103533	18.0757	18.0891	1	0.499902	grpel2	ENSDARG00000069421	ENSDARG00000069421
0.667633	-0.0103585	17.5097	17.0896	0.877903	0.501583	ENSDARG00000089643	ENSDARG00000089643	ENSDARG00000089643
0.143728	-0.0103637	18.6417	17.2334	0.261089	0.505415	dnm1b	ENSDARG00000009281	ENSDARG00000009281
0.11684	-0.0103667	13.3003	14.4554	0.218773	0.494626	tchp	ENSDARG00000035605	ENSDARG00000035605
0.000930931	-0.0103688	8.77255	10.8589	0.00270713	0.490014	mpc1	ENSDARG00000093448	ENSDARG00000093448
0.000441515	-0.0103696	0.990449	1.90738	0.00134716	0.495397	ENSDARG00000093030	ENSDARG00000093030	ENSDARG00000093030
4.36e-07	-0.0103699	0.601344	1.92227	1.81322e-06	0.493402	cyp1a	ENSDARG00000098315	ENSDARG00000098315
0.00135884	-0.0103781	6.50867	8.25458	0.00385025	0.491469	etnk2	ENSDARG00000070213	ENSDARG00000070213
3.7585e-05	-0.0103783	3.46657	5.24841	0.000130361	0.491149	ENSDARG00000045837	ENSDARG00000045837	ENSDARG00000045837
4.12669e-06	-0.0103786	1.59179	3.12523	1.57771e-05	0.492327	ENSDARG00000091933	ENSDARG00000091933	ENSDARG00000091933
7.56e-08	-0.0103804	0.389105	1.70648	3.31e-07	0.493395	ENSDARG00000111704	ENSDARG00000111704	ENSDARG00000111704
0.355152	-0.0103804	14.6799	15.3682	0.548646	0.496745	vps11	ENSDARG00000036338	ENSDARG00000036338
0.183501	-0.0103812	10.0106	10.8193	0.319464	0.495981	e2f8	ENSDARG00000057323	ENSDARG00000057323
0.128939	-0.0103817	9.97524	10.911	0.238204	0.495396	si:dkey-261m9.17	ENSDARG00000111165	ENSDARG00000111165
0.0415153	-0.0103822	12.0976	13.5476	0.088298	0.49321	zgc:153990	ENSDARG00000053716	ENSDARG00000053716
1.4482e-05	-0.0103833	0.707464	1.80569	5.24918e-05	0.494494	grap2a	ENSDARG00000006468	ENSDARG00000006468
1.17857e-06	-0.0103898	1.9809	3.75276	4.73e-06	0.491149	TMCO3	ENSDARG00000075108	ENSDARG00000075108
0.011034	-0.0103918	8.17121	9.67334	0.0266905	0.492712	cdk9	ENSDARG00000044811	ENSDARG00000044811
8.32e-07	-0.0103951	4.38628	6.82342	3.37763e-06	0.488035	cbwd	ENSDARG00000004318	ENSDARG00000004318
2.25491e-06	-0.0103982	0.813583	2.10333	8.81791e-06	0.493529	ENSDARG00000075181	ENSDARG00000075181	ENSDARG00000075181
1.97142e-06	-0.010399	0.77821	2.06365	7.75406e-06	0.493554	uckl1a	ENSDARG00000001686	ENSDARG00000001686
0.00651069	-0.0104006	6.04881	7.46831	0.0164385	0.493075	slc11a2	ENSDARG00000024295	ENSDARG00000024295
5.81e-07	-0.0104061	1.02582	2.52499	2.39121e-06	0.492519	ENSDARG00000097668	ENSDARG00000097668	ENSDARG00000097668
0.000504639	-0.0104141	1.16732	2.12565	0.00152418	0.49519	aqp4	ENSDARG00000010565	ENSDARG00000010565
0.0134912	-0.0104148	7.85285	9.25664	0.0320689	0.493055	prpf38a	ENSDARG00000039213	ENSDARG00000039213
5.99e-11	-0.0104148	0.530598	2.44562	3.18e-10	0.490416	ENSDARG00000079765	ENSDARG00000079765	ENSDARG00000079765
0.000132717	-0.0104189	3.64344	5.30049	0.000432938	0.491748	allc	ENSDARG00000042562	ENSDARG00000042562
0.761004	-0.0104194	4.98762	5.09463	0.965317	0.499349	ENSDARG00000102045	ENSDARG00000102045	ENSDARG00000102045
0.0280424	-0.0104204	6.93314	8.1132	0.0620283	0.494184	zgc:113333	ENSDARG00000038242	ENSDARG00000038242
0.000125047	-0.0104277	0.318359	1.06655	0.000409271	0.496255	zgc:123103	ENSDARG00000099200	ENSDARG00000099200
0.000173136	-0.0104281	0.530598	1.35675	0.000556857	0.495858	ENSDARG00000051892	ENSDARG00000051892	ENSDARG00000051892
0.702908	-0.0104321	19.7029	19.2971	0.911567	0.501476	tp53i11b	ENSDARG00000006025	ENSDARG00000006025
0.380696	-0.010436	38.9813	37.4433	0.578164	0.504282	MNT	ENSDARG00000101859	ENSDARG00000101859
1.15359e-06	-0.0104363	0.389105	1.51797	4.63146e-06	0.494356	ENSDARG00000086254	ENSDARG00000086254	ENSDARG00000086254
0.23454	-0.0104407	16.3778	17.3773	0.391001	0.495598	kbtbd2	ENSDARG00000087226	ENSDARG00000087226
0.185451	-0.010442	7.46374	8.17025	0.322179	0.496477	slc9a6b	ENSDARG00000075382	ENSDARG00000075382
2.4513e-06	-0.0104466	4.52777	6.89039	9.55717e-06	0.488501	txn	ENSDARG00000044125	ENSDARG00000044125
0.00440017	-0.0104604	7.2515	8.86227	0.0114796	0.492158	mrps2	ENSDARG00000103198	ENSDARG00000103198
0.000100158	-0.0104637	2.68836	4.19178	0.000331987	0.4925	DNAH6	ENSDARG00000000606	ENSDARG00000000606
0.00134726	-0.0104671	2.65299	3.83213	0.00381978	0.49407	mapk15	ENSDARG00000100822	ENSDARG00000100822
0.0413804	-0.0104695	11.0718	12.4364	0.08804	0.493453	cul5a	ENSDARG00000069742	ENSDARG00000069742
0.00252221	-0.0104702	3.39583	4.62336	0.00684088	0.493878	zdhhc12b	ENSDARG00000052787	ENSDARG00000052787
0.0469436	-0.0104755	7.00389	8.08592	0.0984779	0.494746	opcml	ENSDARG00000013005	ENSDARG00000013005
0.114941	-0.0104766	2.54687	3.0657	0.215638	0.49737	kcnab1a	ENSDARG00000008140	ENSDARG00000008140
2.43e-08	-0.0104787	0.565971	2.07605	1.1e-07	0.492445	ENSDARG00000091669	ENSDARG00000091669	ENSDARG00000091669
0.0424845	-0.0104791	3.50195	4.29843	0.090106	0.496019	ENSDARG00000003395	ENSDARG00000003395	ENSDARG00000003395
8.46e-07	-0.0104814	4.63389	7.11859	3.4339e-06	0.487802	mrps18a	ENSDARG00000024465	ENSDARG00000024465
0.0700244	-0.0104823	9.12628	10.2041	0.139645	0.494671	ENSDARG00000103887	ENSDARG00000103887	ENSDARG00000103887
0.0637044	-0.0104905	7.71135	8.74073	0.128523	0.494916	supt4h1	ENSDARG00000113969	ENSDARG00000113969
0.000190246	-0.0104915	0.459851	1.24761	0.000608937	0.496054	serpina1l	ENSDARG00000090850	ENSDARG00000090850
8.02e-07	-0.0104979	1.66254	3.37079	3.25841e-06	0.491474	PITPNC1	ENSDARG00000099260	ENSDARG00000099260
0.000278182	-0.0104984	0.389105	1.11367	0.000872706	0.496368	APOB	ENSDARG00000042780	ENSDARG00000042780
0.513624	-0.0104999	20.3042	20.8002	0.730164	0.497399	ptcd3	ENSDARG00000103856	ENSDARG00000103856
0.00223471	-0.0105046	2.72374	3.86437	0.00610645	0.49432	tmtopsb	ENSDARG00000032246	ENSDARG00000032246
0.224168	-0.0105049	17.9342	18.9225	0.376934	0.495341	vmp1	ENSDARG00000012450	ENSDARG00000012450
3.14079e-05	-0.0105088	0.318359	1.16576	0.000109779	0.495756	ambp	ENSDARG00000004296	ENSDARG00000004296
0.138613	-0.0105102	14.6091	15.7353	0.253029	0.494739	ARHGAP18	ENSDARG00000074740	ENSDARG00000074740
0.322619	-0.0105148	23.3109	22.204	0.507111	0.504046	sncaip	ENSDARG00000100198	ENSDARG00000100198
4.7487e-06	-0.0105165	2.47612	4.26619	1.80427e-05	0.491121	ENSDARG00000104502	ENSDARG00000104502	ENSDARG00000104502
0.00561764	-0.0105167	8.17121	9.8296	0.0143881	0.492005	coq5	ENSDARG00000035618	ENSDARG00000035618
0.149588	-0.0105184	11.6378	12.6249	0.270241	0.49534	cbx4	ENSDARG00000099441	ENSDARG00000099441
0.193427	-0.0105197	11.1426	11.985	0.334055	0.495888	ndc80	ENSDARG00000071694	ENSDARG00000071694
8.49e-09	-0.0105205	1.16732	3.06074	3.98e-08	0.490541	gdpd1	ENSDARG00000017261	ENSDARG00000017261
0.591928	-0.0105257	31.0577	30.2453	0.808976	0.502448	ilrun	ENSDARG00000078075	ENSDARG00000078075
4.86e-10	-0.0105354	0.353732	2.00412	2.45e-09	0.491742	ptk6b	ENSDARG00000059956	ENSDARG00000059956
0.027269	-0.010538	9.58613	10.9854	0.0604655	0.493294	f8a	ENSDARG00000025518	ENSDARG00000025518
3.11e-08	-0.0105398	1.73329	3.75276	1.4e-07	0.489939	zgc:136858	ENSDARG00000070830	ENSDARG00000070830
0.00270919	-0.0105426	1.13194	1.91483	0.00731932	0.496054	ENSDARG00000098899	ENSDARG00000098899	ENSDARG00000098899
0.187291	-0.0105461	2.40538	2.82015	0.325028	0.497886	ENSDARG00000045265	ENSDARG00000045265	ENSDARG00000045265
0.000342062	-0.0105687	4.70463	6.42409	0.00106123	0.491523	ENSDARG00000101690	ENSDARG00000101690	ENSDARG00000101690
0.00172562	-0.0105736	8.38345	10.3033	0.00480745	0.490765	DARS2	ENSDARG00000060861	ENSDARG00000060861
3.61e-07	-0.010584	0.282985	1.42124	1.51059e-06	0.494294	si:dkey-225f23.4	ENSDARG00000102520	ENSDARG00000102520
0.0633292	-0.0105883	1.16732	1.61222	0.127909	0.497745	ACSBG1	ENSDARG00000062077	ENSDARG00000062077
2.80903e-05	-0.0105962	2.12239	3.62378	9.85967e-05	0.492484	hdhd3	ENSDARG00000053934	ENSDARG00000053934
0.342902	-0.0106003	11.3194	11.923	0.53281	0.497006	tbc1d25	ENSDARG00000075333	ENSDARG00000075333
0.233128	-0.0106027	17.9342	18.9647	0.388926	0.495426	tomm20b	ENSDARG00000103566	ENSDARG00000103566
3.30987e-06	-0.0106061	2.08702	3.79244	1.27577e-05	0.49148	MMD2 - ENSDARG00000108505	ENSDARG00000108505	ENSDARG00000108505
0.459452	-0.0106061	14.1493	14.6539	0.669626	0.497447	cept1b	ENSDARG00000021177	ENSDARG00000021177
6.66e-11	-0.010609	0.636717	2.60436	3.52e-10	0.490132	tmem54a	ENSDARG00000059247	ENSDARG00000059247
0.475235	-0.0106144	22.0375	22.6703	0.688793	0.497062	ENSDARG00000012642	ENSDARG00000012642	ENSDARG00000012642
7.51426e-05	-0.0106155	1.41493	2.61924	0.000252442	0.493939	ENSDARG00000097648	ENSDARG00000097648	ENSDARG00000097648
1.25563e-06	-0.0106166	1.16732	2.65397	5.02933e-06	0.492557	ENSDARG00000103231	ENSDARG00000103231	ENSDARG00000103231
0.27653	-0.0106185	17.7927	18.6943	0.448315	0.495849	cox6c	ENSDARG00000038577	ENSDARG00000038577
0.69654	-0.0106185	25.5748	25.9221	0.907911	0.498313	cebpz	ENSDARG00000045857	ENSDARG00000045857
4.27e-07	-0.0106253	0.672091	2.02396	1.77701e-06	0.493223	ush1c	ENSDARG00000051876	ENSDARG00000051876
0.31525	-0.0106277	12.7697	13.4807	0.498998	0.496657	snapc4	ENSDARG00000067673	ENSDARG00000067673
2.56e-08	-0.0106294	0.495225	1.95451	1.16e-07	0.492682	SCHIP1	ENSDARG00000038981	ENSDARG00000038981
3.24825e-05	-0.0106331	0.459851	1.38155	0.000113365	0.495384	RAB38	ENSDARG00000112889	ENSDARG00000112889
0.0176068	-0.0106363	4.38628	5.41459	0.0407616	0.494802	ENSDARG00000112375	ENSDARG00000112375	ENSDARG00000112375
2.09577e-06	-0.0106453	0.742837	2.0066	8.23023e-06	0.49366	TMEM240 - ENSDARG00000087916	ENSDARG00000087916	ENSDARG00000087916
3.8e-07	-0.0106472	0.707464	2.09093	1.58592e-06	0.493082	ZNF366	ENSDARG00000040116	ENSDARG00000040116
7.35e-07	-0.0106473	0.424478	1.60478	2.99545e-06	0.494092	ENSDARG00000114063	ENSDARG00000114063	ENSDARG00000114063
1.95e-11	-0.0106509	0.353732	2.22983	1.07e-10	0.490625	stard14	ENSDARG00000031929	ENSDARG00000031929
1.17e-07	-0.010654	0.495225	1.85034	5.07e-07	0.49322	samsn1b	ENSDARG00000078647	ENSDARG00000078647
4.3e-10	-0.010658	0.318359	1.95203	2.18e-09	0.491827	SLC39A8	ENSDARG00000056757	ENSDARG00000056757
0.000168475	-0.0106585	2.15776	3.48488	0.000542511	0.493368	zgc:152774	ENSDARG00000104408	ENSDARG00000104408
8.95402e-05	-0.0106611	4.84613	6.76142	0.000298437	0.490507	bcl2l16	ENSDARG00000114237	ENSDARG00000114237
0.00624598	-0.0106615	4.84613	6.12397	0.015839	0.493658	ENSDARG00000097130	ENSDARG00000097130	ENSDARG00000097130
0.0147259	-0.0106676	4.24478	5.30049	0.0347322	0.494714	ENSDARG00000100586	ENSDARG00000100586	ENSDARG00000100586
0.221136	-0.0106676	11.0011	11.7767	0.37315	0.496161	ENSDARG00000078814	ENSDARG00000078814	ENSDARG00000078814
0.000501222	-0.0106751	1.13194	2.08597	0.00151471	0.495233	cd81b	ENSDARG00000022437	ENSDARG00000022437
0.208286	-0.0106893	8.66643	9.37322	0.354891	0.496435	dck	ENSDARG00000044807	ENSDARG00000044807
0.0213235	-0.0106934	6.43792	7.6469	0.0484755	0.494071	ENSDARG00000003157	ENSDARG00000003157	ENSDARG00000003157
0.00288287	-0.010696	4.63389	6.00987	0.00775442	0.493154	srsf7b	ENSDARG00000101057	ENSDARG00000101057
0.0681265	-0.0106967	12.699	13.9916	0.136261	0.493837	ENSDARG00000042072	ENSDARG00000042072	ENSDARG00000042072
0.000100144	-0.0107	4.84613	6.76142	0.000331975	0.490573	fes	ENSDARG00000011449	ENSDARG00000011449
0.413902	-0.0107029	15.1751	15.7427	0.61687	0.497094	gatad1	ENSDARG00000027612	ENSDARG00000027612
0.00715877	-0.0107069	1.0612	1.73128	0.0179259	0.49663	olig3	ENSDARG00000074253	ENSDARG00000074253
0.00942783	-0.0107116	4.49239	5.6403	0.0230868	0.494207	ENSDARG00000105459	ENSDARG00000105459	ENSDARG00000105459
3.51525e-06	-0.0107146	5.9427	8.51006	1.35157e-05	0.487508	ENSDARG00000079705	ENSDARG00000079705	ENSDARG00000079705
0.00485465	-0.0107198	4.63389	5.92802	0.0125585	0.493569	pdgfaa	ENSDARG00000110069	ENSDARG00000110069
0.00304063	-0.0107206	6.04881	7.59977	0.00814844	0.4924	ankdd1a	ENSDARG00000098647	ENSDARG00000098647
0.000116503	-0.0107245	3.07747	4.64568	0.000382773	0.492191	ccdc77	ENSDARG00000102145	ENSDARG00000102145
5.08145e-05	-0.0107254	1.52105	2.79783	0.000173946	0.493594	ENSDARG00000112772	ENSDARG00000112772	ENSDARG00000112772
6.47088e-06	-0.010727	0.77821	1.97435	2.42714e-05	0.494015	stoml3b	ENSDARG00000057035	ENSDARG00000057035
5.04e-07	-0.0107284	0.176866	1.21785	2.08614e-06	0.494789	arid6	ENSDARG00000069988	ENSDARG00000069988
8.58889e-06	-0.0107301	0.389105	1.37163	3.1794e-05	0.495083	ENSDARG00000103971	ENSDARG00000103971	ENSDARG00000103971
2.50129e-06	-0.010731	5.30598	7.7734	9.74387e-06	0.487842	cdc42ep2	ENSDARG00000053959	ENSDARG00000053959
0.000224201	-0.0107364	1.16732	2.20503	0.000711665	0.494808	zgc:113363	ENSDARG00000101206	ENSDARG00000101206
0.841191	-0.0107428	21.896	22.0453	1	0.499184	seh1l	ENSDARG00000004280	ENSDARG00000004280
7.57e-09	-0.0107442	1.34418	3.3311	3.56e-08	0.490105	prkag3b	ENSDARG00000000369	ENSDARG00000000369
3.32e-08	-0.0107514	0.530598	1.99172	1.49e-07	0.492671	ENSDARG00000096809	ENSDARG00000096809	ENSDARG00000096809
1.22e-09	-0.010754	0.848956	2.74078	6.01e-09	0.490561	ENSDARG00000113935	ENSDARG00000113935	ENSDARG00000113935
0.00172365	-0.0107548	1.34418	2.22983	0.00480236	0.495556	CHRM4	ENSDARG00000069254	ENSDARG00000069254
0.00115973	-0.0107601	4.03254	5.45427	0.00332404	0.492878	ENSDARG00000114500	ENSDARG00000114500	ENSDARG00000114500
0.0451436	-0.0107608	9.19703	10.4298	0.0951104	0.494052	bloc1s4	ENSDARG00000007597	ENSDARG00000007597
0.00151192	-0.0107672	0.848956	1.60974	0.00424959	0.496176	c3b.2	ENSDARG00000001818	ENSDARG00000001818
0.25913	-0.0107758	15.6349	16.4546	0.424851	0.495913	ipo9	ENSDARG00000016753	ENSDARG00000016753
0.422547	-0.0107815	17.5451	18.2479	0.627711	0.496969	cdc40	ENSDARG00000041226	ENSDARG00000041226
0.0063045	-0.0107817	6.50867	7.9619	0.0159675	0.492838	trmt10a	ENSDARG00000036678	ENSDARG00000036678
0.018961	-0.0107858	6.54404	7.77092	0.0435654	0.493912	ENSDARG00000114195	ENSDARG00000114195	ENSDARG00000114195
0.837964	-0.0107864	8.06509	7.97926	1	0.50054	il1rapl2	ENSDARG00000037553	ENSDARG00000037553
0.0580881	-0.0107874	9.09091	10.2463	0.118724	0.494417	snap47	ENSDARG00000063445	ENSDARG00000063445
4.4446e-05	-0.010794	1.20269	2.39105	0.000153016	0.494029	ENSDARG00000061806	ENSDARG00000061806	ENSDARG00000061806
0.00557234	-0.0107964	4.31553	5.54109	0.0142811	0.49387	ENSDARG00000097808	ENSDARG00000097808	ENSDARG00000097808
6.88525e-06	-0.0108016	2.26388	3.93879	2.57573e-05	0.491603	ttc39c	ENSDARG00000102308	ENSDARG00000102308
1.94e-09	-0.0108047	1.02582	2.95657	9.45e-09	0.490315	snap23.2	ENSDARG00000055252	ENSDARG00000055252
2.88665e-06	-0.0108049	1.87478	3.53697	1.11834e-05	0.491717	zgc:101731	ENSDARG00000040965	ENSDARG00000040965
0.197688	-0.010806	8.7018	9.41538	0.33995	0.496343	aurkb	ENSDARG00000037640	ENSDARG00000037640
1.32608e-05	-0.0108067	0.672091	1.76352	4.82482e-05	0.494535	mala.2	ENSDARG00000043442	ENSDARG00000043442
2.12e-07	-0.0108114	1.0612	2.65397	9e-07	0.492043	slc18b1	ENSDARG00000044047	ENSDARG00000044047
0.00188309	-0.0108141	4.63389	6.07932	0.0052113	0.492823	ENSDARG00000096346	ENSDARG00000096346	ENSDARG00000096346
0.000780686	-0.0108153	4.3509	5.87841	0.0022936	0.49237	ENSDARG00000110812	ENSDARG00000110812	ENSDARG00000110812
0.00352156	-0.0108195	1.62717	2.50019	0.00933658	0.495617	KCNH5	ENSDARG00000069117	ENSDARG00000069117
1.91818e-06	-0.0108231	0.424478	1.53285	7.55561e-06	0.494443	grhprb	ENSDARG00000019986	ENSDARG00000019986
0.00222971	-0.0108234	1.52105	2.42082	0.00609483	0.495482	znfl2a	ENSDARG00000008333	ENSDARG00000008333
0.000589858	-0.0108323	6.3318	8.18513	0.0017642	0.490888	pfdn2	ENSDARG00000025391	ENSDARG00000025391
4.1409e-06	-0.0108324	0.813583	2.05372	1.58259e-05	0.493771	GPR12	ENSDARG00000062934	ENSDARG00000062934
0.000902036	-0.0108382	7.393	9.32361	0.00262757	0.490654	nfkbiaa	ENSDARG00000005481	ENSDARG00000005481
0.0484157	-0.0108385	14.503	16.0701	0.101168	0.492931	paip1	ENSDARG00000042892	ENSDARG00000042892
0.312091	-0.0108404	2.08702	2.37617	0.495324	0.498508	ENSDARG00000097613	ENSDARG00000097613	ENSDARG00000097613
0.00529629	-0.0108432	6.11956	7.55761	0.0136197	0.492864	zbtb2b	ENSDARG00000028086	ENSDARG00000028086
0.720341	-0.0108456	20.4103	20.0412	0.924135	0.501406	DHX29	ENSDARG00000040326	ENSDARG00000040326
0.0308147	-0.0108463	4.38628	5.30545	0.0675631	0.495314	nek2	ENSDARG00000005619	ENSDARG00000005619
0.000406543	-0.0108466	1.4503	2.51507	0.00124642	0.494687	foxd3	ENSDARG00000021032	ENSDARG00000021032
0.01548	-0.0108498	3.21896	4.12977	0.0363106	0.495345	ENSDARG00000103316	ENSDARG00000103316	ENSDARG00000103316
0.000931832	-0.0108509	8.02971	10.0156	0.00270903	0.490371	gtpbp10	ENSDARG00000040300	ENSDARG00000040300
4.66613e-05	-0.0108527	2.08702	3.53449	0.000160337	0.49278	cmya5	ENSDARG00000061379	ENSDARG00000061379
1.30491e-05	-0.0108547	0.88433	2.06861	4.75205e-05	0.494076	kcnk9	ENSDARG00000104563	ENSDARG00000104563
2.01e-09	-0.010856	0.707464	2.48034	9.78e-09	0.491136	bspry	ENSDARG00000104875	ENSDARG00000104875
7.50612e-06	-0.0108588	0.707464	1.8553	2.79834e-05	0.494239	ENSDARG00000079031	ENSDARG00000079031	ENSDARG00000079031
0.0201711	-0.0108656	10.8949	12.4761	0.0460908	0.492537	chchd6b	ENSDARG00000045978	ENSDARG00000045978
0.0300412	-0.0108664	9.83375	11.231	0.0660406	0.493344	nadkb	ENSDARG00000060362	ENSDARG00000060362
4.37e-07	-0.0108685	0.282985	1.41132	1.81344e-06	0.494354	cldn15la	ENSDARG00000016081	ENSDARG00000016081
4.78434e-05	-0.0108688	4.24478	6.14629	0.000164294	0.490585	slc25a47a	ENSDARG00000059923	ENSDARG00000059923
2.73e-10	-0.01089	0.636717	2.50515	1.4e-09	0.490632	si:rp71-1i20.2	ENSDARG00000043198	ENSDARG00000043198
0.713967	-0.0108957	20.4457	20.0089	0.917824	0.501439	HDAC5	ENSDARG00000075139	ENSDARG00000075139
7.32149e-06	-0.0109004	0.919703	2.1579	2.7317e-05	0.493779	ENSDARG00000062235	ENSDARG00000062235	ENSDARG00000062235
1.2558e-06	-0.0109035	0.247612	1.27738	5.02937e-06	0.494845	gys2	ENSDARG00000004904	ENSDARG00000004904
0.000105157	-0.010906	1.55642	2.77302	0.000347424	0.493891	gpr176	ENSDARG00000042515	ENSDARG00000042515
2.36064e-05	-0.0109072	0.919703	2.06613	8.34526e-05	0.494254	lcp2a	ENSDARG00000055955	ENSDARG00000055955
0.00027669	-0.0109227	5.76583	7.66426	0.000868446	0.490651	snapc5	ENSDARG00000062476	ENSDARG00000062476
0.000362104	-0.0109264	0.955076	1.87762	0.00111808	0.495366	chgb	ENSDARG00000076500	ENSDARG00000076500
0.0296146	-0.0109273	11.0011	12.4885	0.0652042	0.493008	gcc1	ENSDARG00000045541	ENSDARG00000045541
0.000152791	-0.0109433	1.80403	3.05578	0.000495043	0.493742	trpm2	ENSDARG00000101641	ENSDARG00000101641
0.943823	-0.0109459	24.1245	24.0048	1	0.500297	znf740b	ENSDARG00000061174	ENSDARG00000061174
1.13392e-05	-0.0109463	1.37955	2.7507	4.14607e-05	0.493126	dner	ENSDARG00000061031	ENSDARG00000061031
0.00128054	-0.0109525	0.955076	1.766	0.00364429	0.495935	grm2a	ENSDARG00000004150	ENSDARG00000004150
4.30226e-05	-0.0109574	1.13194	2.3092	0.000148351	0.494121	ENSDARG00000071052	ENSDARG00000071052	ENSDARG00000071052
8.48229e-05	-0.0109643	1.30881	2.4729	0.000283557	0.494152	ENSDARG00000078363	ENSDARG00000078363	ENSDARG00000078363
2.13e-08	-0.0109712	0.88433	2.5746	9.76e-08	0.491553	ENSDARG00000095042	ENSDARG00000095042	ENSDARG00000095042
0.709353	-0.0109728	19.0661	19.3219	0.912831	0.498558	UTP14C	ENSDARG00000042520	ENSDARG00000042520
0.00035469	-0.0109864	6.54404	8.51502	0.00109696	0.490357	ndufa7	ENSDARG00000036684	ENSDARG00000036684
8.877e-06	-0.0109913	0.742837	1.8925	3.2812e-05	0.494227	muc13b	ENSDARG00000079647	ENSDARG00000079647
1.5e-07	-0.0109926	0.424478	1.71888	6.46e-07	0.493522	ENSDARG00000103193	ENSDARG00000103193	ENSDARG00000103193
0.15633	-0.0109928	5.55359	6.21078	0.280121	0.49668	ENSDARG00000075960	ENSDARG00000075960	ENSDARG00000075960
0.261014	-0.0110027	12.133	12.8854	0.42726	0.496331	scmh1	ENSDARG00000104311	ENSDARG00000104311
1.00129e-05	-0.0110104	0.707464	1.83297	3.67806e-05	0.494351	uroc1	ENSDARG00000070394	ENSDARG00000070394
0.0135345	-0.0110142	11.2133	12.9499	0.0321647	0.491939	PLEKHM3	ENSDARG00000030633	ENSDARG00000030633
0.035279	-0.0110145	0.742837	1.17568	0.0763301	0.497819	rom1a	ENSDARG00000019752	ENSDARG00000019752
0.307676	-0.0110149	11.4609	12.1289	0.489513	0.496756	ube2q1	ENSDARG00000100766	ENSDARG00000100766
0.0165754	-0.0110196	8.24195	9.63365	0.0386209	0.49314	kat14	ENSDARG00000041708	ENSDARG00000041708
0.222885	-0.0110231	13.4772	14.3885	0.375731	0.495829	steep1	ENSDARG00000067981	ENSDARG00000067981
1.77857e-05	-0.0110244	2.93597	4.68537	6.37626e-05	0.491279	arl2bp	ENSDARG00000025383	ENSDARG00000025383
0.000408505	-0.0110245	1.62717	2.7259	0.00125161	0.494473	mafaa	ENSDARG00000044155	ENSDARG00000044155
0.605022	-0.0110259	26.07	25.4434	0.819054	0.502224	mgrn1b	ENSDARG00000004796	ENSDARG00000004796
0.00199042	-0.0110298	4.17404	5.55845	0.00548361	0.493159	ENSDARG00000113858	ENSDARG00000113858	ENSDARG00000113858
0.00144114	-0.0110381	2.97135	4.19922	0.0040654	0.493838	cldn8.2	ENSDARG00000040628	ENSDARG00000040628
0.590346	-0.0110399	17.4036	17.8684	0.807998	0.497982	nr3c1	ENSDARG00000025032	ENSDARG00000025032
0.00026268	-0.0110405	0.88433	1.81065	0.000826627	0.495344	gbx1	ENSDARG00000071418	ENSDARG00000071418
0.59831	-0.0110447	6.01344	6.25543	0.811116	0.49876	AGBL1	ENSDARG00000104384	ENSDARG00000104384
0.0250461	-0.0110458	21.5069	19.3492	0.0560178	0.508702	EBF1	ENSDARG00000069196	ENSDARG00000069196
0.144161	-0.0110463	37.9908	35.4689	0.261774	0.507024	bmal1b	ENSDARG00000035732	ENSDARG00000035732
0.00186274	-0.0110478	2.9006	4.08761	0.00515983	0.49406	rap1gap2b	ENSDARG00000074222	ENSDARG00000074222
0.463035	-0.0110485	10.5766	11.0152	0.673883	0.497762	ZFYVE1	ENSDARG00000078652	ENSDARG00000078652
0.2535	-0.0110495	19.809	20.8299	0.416734	0.495454	AKAP10	ENSDARG00000059549	ENSDARG00000059549
0.0226391	-0.0110496	1.73329	2.39849	0.0511302	0.496637	ENSDARG00000011573	ENSDARG00000011573	ENSDARG00000011573
1.98357e-05	-0.01105	1.91015	3.39063	7.07765e-05	0.492591	zgc:152863	ENSDARG00000099969	ENSDARG00000099969
7.54e-12	-0.0110596	0.141493	1.90738	4.19e-11	0.491164	ENSDARG00000094217	ENSDARG00000094217	ENSDARG00000094217
0.00217494	-0.0110632	4.70463	6.13389	0.00595563	0.492892	ENSDARG00000097134	ENSDARG00000097134	ENSDARG00000097134
0.000121803	-0.0110642	3.92642	5.6527	0.000399178	0.491445	slc5a12	ENSDARG00000005004	ENSDARG00000005004
0.00031224	-0.0110656	0.990449	1.93715	0.000973357	0.495243	ENSDARG00000096934	ENSDARG00000096934	ENSDARG00000096934
0.000600605	-0.0110664	0.601344	1.35923	0.00179404	0.496205	ENSDARG00000100956	ENSDARG00000100956	ENSDARG00000100956
1.53e-08	-0.0110724	0.318359	1.704	7.06e-08	0.493065	arid5a	ENSDARG00000077120	ENSDARG00000077120
1.93e-07	-0.0110733	0.353732	1.58742	8.21e-07	0.49383	slc45a3	ENSDARG00000075975	ENSDARG00000075975
0.0031155	-0.011078	2.40538	3.45264	0.00833808	0.494799	scn4ab	ENSDARG00000034588	ENSDARG00000034588
0.00684362	-0.0110786	5.16449	6.44641	0.0171923	0.493574	mettl14	ENSDARG00000070278	ENSDARG00000070278
7.18366e-05	-0.0110794	6.11956	8.28435	0.000241885	0.489425	coq2	ENSDARG00000059510	ENSDARG00000059510
0.0583995	-0.0110794	8.80792	9.93129	0.119249	0.494502	taf11	ENSDARG00000037855	ENSDARG00000037855
0.0277235	-0.0110889	9.40927	10.7895	0.0614022	0.493367	prelid1b	ENSDARG00000044169	ENSDARG00000044169
2.21253e-05	-0.0110895	0.495225	1.46092	7.84555e-05	0.495155	SLC5A8	ENSDARG00000087120	ENSDARG00000087120
5.91663e-06	-0.0110896	1.55642	3.03842	2.22902e-05	0.492554	gprc5ba	ENSDARG00000077080	ENSDARG00000077080
2.94e-08	-0.0110935	0.459851	1.89498	1.33e-07	0.492826	esrrgb	ENSDARG00000011696	ENSDARG00000011696
1.024e-05	-0.011094	0.601344	1.67919	3.75598e-05	0.4946	gad3	ENSDARG00000055370	ENSDARG00000055370
0.000556708	-0.0111061	1.55642	2.60684	0.00167105	0.494718	ENSDARG00000101645	ENSDARG00000101645	ENSDARG00000101645
1.94676e-05	-0.0111123	2.29926	3.8867	6.95317e-05	0.492072	ENSDARG00000089821	ENSDARG00000089821	ENSDARG00000089821
0.00473019	-0.0111181	7.56986	9.16983	0.0122707	0.492098	rpusd4	ENSDARG00000012674	ENSDARG00000012674
4.57595e-06	-0.0111208	0.565971	1.68911	1.74148e-05	0.494379	ENSDARG00000015064	ENSDARG00000015064	ENSDARG00000015064
0.00259282	-0.0111268	3.8203	5.09959	0.00702187	0.493601	ENSDARG00000089883	ENSDARG00000089883	ENSDARG00000089883
0.00679261	-0.0111275	2.19314	3.09051	0.0170743	0.495484	si:ch211-71m22.1	ENSDARG00000058638	ENSDARG00000058638
1.41787e-05	-0.0111277	0.672091	1.75856	5.14439e-05	0.494561	myhc4	ENSDARG00000035438	ENSDARG00000035438
0.0571852	-0.0111308	8.06509	9.15495	0.117162	0.494675	fbxo8	ENSDARG00000007477	ENSDARG00000007477
0.00968524	-0.0111348	5.58896	6.86311	0.0236691	0.493668	trafd1	ENSDARG00000075123	ENSDARG00000075123
0.484252	-0.0111351	17.4744	18.0247	0.696254	0.497369	WDR70	ENSDARG00000109022	ENSDARG00000109022
0.383719	-0.0111378	45.0654	42.3047	0.581723	0.504402	rbmx	ENSDARG00000014244	ENSDARG00000014244
4.6056e-05	-0.0111378	0.565971	1.51301	0.000158307	0.49526	ENSDARG00000095962	ENSDARG00000095962	ENSDARG00000095962
0.000362681	-0.0111438	6.68553	8.67872	0.00111965	0.490288	PDGFD	ENSDARG00000077677	ENSDARG00000077677
1.52e-07	-0.0111487	0.0353732	1.03678	6.53e-07	0.494991	zgc:123217	ENSDARG00000059026	ENSDARG00000059026
0.0756864	-0.011154	8.06509	9.05325	0.149534	0.49505	ENSDARG00000060297	ENSDARG00000060297	ENSDARG00000060297
3.1805e-06	-0.011154	0.565971	1.7164	1.22794e-05	0.494242	MYO7B	ENSDARG00000044441	ENSDARG00000044441
2.45052e-06	-0.0111558	2.61762	4.5043	9.5564e-06	0.490615	CNNM4 - ENSDARG00000114841	ENSDARG00000114841	ENSDARG00000114841
0.262612	-0.0111653	40.6084	38.0162	0.429238	0.505499	eif3d	ENSDARG00000021257	ENSDARG00000021257
0.000743195	-0.0111662	6.50867	8.33891	0.00219058	0.490976	PDE4D	ENSDARG00000032761	ENSDARG00000032761
9.18e-10	-0.0111687	1.09657	3.12523	4.56e-09	0.48985	kitlgb	ENSDARG00000058042	ENSDARG00000058042
0.170927	-0.0111701	13.3711	14.3537	0.301537	0.49532	cdk7	ENSDARG00000051916	ENSDARG00000051916
0.908329	-0.0111708	23.5939	23.4541	1	0.50048	ENSDARG00000035771	ENSDARG00000035771	ENSDARG00000035771
0.00778838	-0.0111713	0.955076	1.5899	0.0193534	0.496804	fgb	ENSDARG00000008969	ENSDARG00000008969
7.18e-10	-0.011175	47.8599	40.7173	3.59e-09	0.530888	ENSDARG00000000563	ENSDARG00000000563	ENSDARG00000000563
3.44e-10	-0.0111762	0.565971	2.38361	1.75e-09	0.490914	ENSDARG00000117602	ENSDARG00000117602	ENSDARG00000117602
0.0947419	-0.0111817	10.7181	11.8139	0.18206	0.494754	nbr1a	ENSDARG00000077297	ENSDARG00000077297
6.71e-09	-0.0111834	0.919703	2.7135	3.17e-08	0.49103	SGPP2	ENSDARG00000079608	ENSDARG00000079608
6.60318e-05	-0.0111861	1.34418	2.53987	0.000223055	0.493985	her4.4	ENSDARG00000009822	ENSDARG00000009822
0.0141102	-0.0111967	5.44747	6.63244	0.0334219	0.494086	peli1b	ENSDARG00000044083	ENSDARG00000044083
0.0369856	-0.0112069	8.34807	9.54436	0.0795686	0.49405	spdl1	ENSDARG00000103996	ENSDARG00000103996
0.0195449	-0.0112135	8.24195	9.58901	0.044789	0.493328	kif14	ENSDARG00000062187	ENSDARG00000062187
0.000240407	-0.0112203	1.27343	2.334	0.000760362	0.494685	slc10a4	ENSDARG00000009131	ENSDARG00000009131
3.6e-07	-0.0112208	0.601344	1.93467	1.50516e-06	0.493333	abcc2	ENSDARG00000014031	ENSDARG00000014031
0.00211031	-0.0112227	6.26105	7.88501	0.00578987	0.491981	ENSDARG00000102099	ENSDARG00000102099	ENSDARG00000102099
7.07141e-06	-0.0112237	1.30881	2.69365	2.64112e-05	0.493042	marchf4a	ENSDARG00000055839	ENSDARG00000055839
0.42932	-0.0112245	20.0566	20.7654	0.634787	0.496856	emc2	ENSDARG00000003308	ENSDARG00000003308
0.00625492	-0.011225	8.20658	9.83456	0.0158567	0.492104	cops7a	ENSDARG00000022788	ENSDARG00000022788
0.0148371	-0.0112254	10.7181	12.3397	0.0349588	0.492212	cdk17	ENSDARG00000079470	ENSDARG00000079470
0.00937599	-0.0112281	4.8815	6.07684	0.0229841	0.493995	ENSDARG00000105353	ENSDARG00000105353	ENSDARG00000105353
0.134921	-0.0112299	7.92359	8.75561	0.247456	0.495895	med4	ENSDARG00000041503	ENSDARG00000041503
2.12e-08	-0.0112345	0.530598	2.02644	9.68e-08	0.492505	tmem182a	ENSDARG00000040374	ENSDARG00000040374
0.229137	-0.0112421	44.9947	42.1038	0.383467	0.506071	ENSDARG00000098424	ENSDARG00000098424	ENSDARG00000098424
1.97e-07	-0.0112442	1.48567	3.24925	8.37e-07	0.491181	ENSDARG00000097262	ENSDARG00000097262	ENSDARG00000097262
0.000385517	-0.0112539	0.318359	0.982216	0.00118553	0.49667	ENSDARG00000117457	ENSDARG00000117457	ENSDARG00000117457
3.98e-09	-0.0112591	0.707464	2.42826	1.9e-08	0.491389	ank1a - ENSDARG00000092143	ENSDARG00000092143	ENSDARG00000092143
0.000159619	-0.0112653	4.3509	6.11157	0.000515319	0.491274	dmac2l	ENSDARG00000012072	ENSDARG00000012072
1.26e-07	-0.0112654	1.80403	3.72796	5.46e-07	0.490419	zgc:66484	ENSDARG00000030478	ENSDARG00000030478
0.284393	-0.011273	13.1942	13.942	0.459027	0.496385	brap	ENSDARG00000008560	ENSDARG00000008560
0.0272243	-0.011273	5.55359	6.61011	0.0603705	0.494684	grk7b	ENSDARG00000055534	ENSDARG00000055534
0.103833	-0.0112802	8.77255	9.7031	0.197429	0.495321	spc25	ENSDARG00000078433	ENSDARG00000078433
0.872338	-0.0112804	25.9285	25.6666	1	0.500693	itchb	ENSDARG00000099199	ENSDARG00000099199
4.13e-08	-0.0112805	1.13194	2.88216	1.84e-07	0.491246	ENSDARG00000099715	ENSDARG00000099715	ENSDARG00000099715
0.0313508	-0.0112876	0.459851	0.833395	0.068618	0.498124	ENSDARG00000111812	ENSDARG00000111812	ENSDARG00000111812
0.0302206	-0.0112982	5.09374	6.09172	0.0663766	0.49498	vps37ba	ENSDARG00000039319	ENSDARG00000039319
0.999891	-0.0113049	3.71418	3.68579	1	0.5	ldb3b	ENSDARG00000099974	ENSDARG00000099974
1.56e-09	-0.0113049	0.247612	1.7412	7.62e-09	0.492531	ihha	ENSDARG00000058733	ENSDARG00000058733
0.00977779	-0.0113142	7.88822	9.40298	0.0238737	0.492688	ENSDARG00000113238	ENSDARG00000113238	ENSDARG00000113238
4.06e-11	-0.0113159	0.389105	2.24223	2.17e-10	0.490746	MFN1	ENSDARG00000011884	ENSDARG00000011884
2.28e-13	-0.0113185	0.424478	2.65149	1.36e-12	0.488852	cldn7b	ENSDARG00000014047	ENSDARG00000014047
0.0182136	-0.0113225	12.6636	14.4207	0.0420344	0.491925	TXNRD2 - ENSDARG00000075923	ENSDARG00000075923	ENSDARG00000075923
2.44e-07	-0.0113282	0.212239	1.33194	1.03405e-06	0.494402	ENSDARG00000098011	ENSDARG00000098011	ENSDARG00000098011
2.2664e-06	-0.0113411	0.389105	1.46588	8.8607e-06	0.494605	ENSDARG00000057787	ENSDARG00000057787	ENSDARG00000057787
1.74316e-05	-0.0113452	1.41493	2.76062	6.25483e-05	0.49326	eps8l3b	ENSDARG00000005704	ENSDARG00000005704
2.74325e-05	-0.0113476	1.41493	2.7135	9.64231e-05	0.493472	ENSDARG00000094366	ENSDARG00000094366	ENSDARG00000094366
0.437634	-0.0113515	18.3587	19.0069	0.644909	0.497018	cnot9	ENSDARG00000033855	ENSDARG00000033855
0.762825	-0.0113565	63.7779	57.601	0.967175	0.498369	hectd1	ENSDARG00000054213	ENSDARG00000054213
0.075621	-0.0113583	9.37389	10.4546	0.149432	0.494717	ENSDARG00000116271	ENSDARG00000116271	ENSDARG00000116271
0.107306	-0.011363	16.3424	17.6724	0.203085	0.493999	bhlhe40	ENSDARG00000004060	ENSDARG00000004060
0.0039091	-0.0113632	8.87867	10.6655	0.0102876	0.49136	ube2wb	ENSDARG00000045360	ENSDARG00000045360
0.450066	-0.0113668	9.12628	9.54932	0.660088	0.49784	crtc1a	ENSDARG00000076068	ENSDARG00000076068
0.09112	-0.0113703	12.6282	13.8155	0.176002	0.494321	dyrk3	ENSDARG00000070600	ENSDARG00000070600
0.00939582	-0.0113818	8.7018	10.2612	0.0230206	0.492352	ddx56	ENSDARG00000020913	ENSDARG00000020913
6.65e-09	-0.0113844	0.0353732	1.24761	3.14e-08	0.493938	si:ch211-153b23.4	ENSDARG00000077169	ENSDARG00000077169
3.47e-09	-0.0113865	1.80403	4.038	1.67e-08	0.488883	ENSDARG00000094696	ENSDARG00000094696	ENSDARG00000094696
0.0195536	-0.0113894	8.45419	9.842	0.0448058	0.49325	rabggtb	ENSDARG00000068587	ENSDARG00000068587
9.7e-09	-0.011395	0.848956	2.57708	4.53e-08	0.491349	ENSDARG00000090472	ENSDARG00000090472	ENSDARG00000090472
0.00650059	-0.0114009	1.0612	1.7412	0.0164168	0.496581	PDE6B	ENSDARG00000011671	ENSDARG00000011671
2.01e-08	-0.0114053	1.48567	3.44272	9.2e-08	0.490226	ENSDARG00000075600	ENSDARG00000075600	ENSDARG00000075600
0.0204226	-0.0114053	6.15493	7.33686	0.0466098	0.494142	ENSDARG00000092347	ENSDARG00000092347	ENSDARG00000092347
0.0233123	-0.0114075	8.27733	9.61381	0.0525157	0.493511	dipk1aa	ENSDARG00000062955	ENSDARG00000062955
8.16325e-06	-0.0114121	0.813583	2.00164	3.02839e-05	0.494039	eno4	ENSDARG00000070598	ENSDARG00000070598
8.87004e-06	-0.0114163	0.530598	1.58494	3.279e-05	0.494719	gfi1b	ENSDARG00000079947	ENSDARG00000079947
0.279649	-0.0114178	10.6827	11.355	0.452514	0.496661	ube2al	ENSDARG00000003017	ENSDARG00000003017
0.0119829	-0.0114216	13.1588	15.021	0.0288078	0.491259	slc6a16b	ENSDARG00000102377	ENSDARG00000102377
0.0320147	-0.0114219	12.5929	14.1528	0.0699159	0.492723	heca	ENSDARG00000042877	ENSDARG00000042877
0.0113157	-0.0114229	10.8242	12.5233	0.0273209	0.491852	xpo6	ENSDARG00000041217	ENSDARG00000041217
6.52e-07	-0.0114249	0.10612	1.07399	2.67344e-06	0.495159	rbp2b	ENSDARG00000093774	ENSDARG00000093774
0.000478367	-0.0114328	5.87195	7.70643	0.00145035	0.490995	ENSDARG00000078842	ENSDARG00000078842	ENSDARG00000078842
0.00101486	-0.0114355	7.60524	9.51708	0.00293544	0.490659	ENSDARG00000108136	ENSDARG00000108136	ENSDARG00000108136
7.18e-10	-0.0114385	0.389105	2.03884	3.59e-09	0.491751	ENSDARG00000076270	ENSDARG00000076270	ENSDARG00000076270
0.0117701	-0.0114399	1.48567	2.19014	0.0283257	0.49645	zgc:162509	ENSDARG00000070604	ENSDARG00000070604
4.68143e-05	-0.0114428	0.672091	1.66183	0.000160828	0.495035	pdzk1	ENSDARG00000022261	ENSDARG00000022261
0.987163	-0.0114464	24.6905	24.6248	1	0.499932	abhd17c	ENSDARG00000058452	ENSDARG00000058452
1.12897e-06	-0.0114505	0.742837	2.0562	4.53483e-06	0.493419	ENSDARG00000097652	ENSDARG00000097652	ENSDARG00000097652
0.00981559	-0.0114559	5.12911	6.34968	0.0239588	0.493906	ENSDARG00000105400	ENSDARG00000105400	ENSDARG00000105400
0.0112189	-0.0114589	11.2133	12.9672	0.0271014	0.491718	scyl3	ENSDARG00000027046	ENSDARG00000027046
6.21e-07	-0.0114602	1.23806	2.80775	2.54892e-06	0.492132	ENSDARG00000004260	ENSDARG00000004260	ENSDARG00000004260
0.110001	-0.0114617	5.69508	6.45137	0.207568	0.496191	irx3b	ENSDARG00000031138	ENSDARG00000031138
0.00635341	-0.011466	4.81075	6.05948	0.0160726	0.493702	med16	ENSDARG00000040779	ENSDARG00000040779
0.00183076	-0.0114686	3.53732	4.81931	0.00507772	0.493558	ENSDARG00000117011	ENSDARG00000117011	ENSDARG00000117011
0.00969955	-0.011477	1.41493	2.12813	0.0236987	0.496408	sox8a	ENSDARG00000105301	ENSDARG00000105301
9.22924e-06	-0.0114778	2.47612	4.18434	3.40328e-05	0.491471	ENSDARG00000088423	ENSDARG00000088423	ENSDARG00000088423
0.083379	-0.0114815	8.7018	9.72047	0.162744	0.495017	st7l	ENSDARG00000032603	ENSDARG00000032603
4.96e-08	-0.0114878	0.955076	2.60932	2.2e-07	0.491716	ENSDARG00000090721	ENSDARG00000090721	ENSDARG00000090721
5.45e-09	-0.0114909	1.09657	2.98633	2.58e-08	0.490537	sqlea	ENSDARG00000079946	ENSDARG00000079946
7.7266e-05	-0.011502	0.707464	1.67175	0.000259308	0.495162	ENSDARG00000068110	ENSDARG00000068110	ENSDARG00000068110
4.07732e-05	-0.0115048	4.17404	6.0818	0.000141058	0.490547	SLC25A13	ENSDARG00000099353	ENSDARG00000099353
0.114079	-0.0115064	9.16166	10.0925	0.214219	0.495373	ENSDARG00000097691	ENSDARG00000097691	ENSDARG00000097691
0.00189913	-0.0115088	1.41493	2.29928	0.00525303	0.495528	ESPNL - ENSDARG00000093112	ENSDARG00000093112	ENSDARG00000093112
0.000761251	-0.0115093	0.742837	1.53037	0.00223995	0.496047	tnnt2c	ENSDARG00000032242	ENSDARG00000032242
0.21954	-0.0115177	6.15493	6.75646	0.371112	0.497008	dlx2a	ENSDARG00000079964	ENSDARG00000079964
0.013365	-0.0115191	6.72091	8.03383	0.0317944	0.493483	ENSDARG00000112528	ENSDARG00000112528	ENSDARG00000112528
2.96407e-05	-0.0115235	0.990449	2.14054	0.000103837	0.494222	ENSDARG00000089724	ENSDARG00000089724	ENSDARG00000089724
1.27323e-05	-0.0115246	2.68836	4.41005	4.64083e-05	0.491387	TRAF2 - ENSDARG00000030173	ENSDARG00000030173	ENSDARG00000030173
0.894238	-0.0115274	17.8988	17.9949	1	0.4995	pxk	ENSDARG00000063195	ENSDARG00000063195
0.448097	-0.0115301	21.33	21.9882	0.657557	0.496914	pccb	ENSDARG00000038910	ENSDARG00000038910
0.0121428	-0.0115313	1.83941	2.60436	0.0291643	0.49615	rrad	ENSDARG00000052011	ENSDARG00000052011
5.45e-07	-0.0115406	0.10612	1.08639	2.24405e-06	0.495098	nansb	ENSDARG00000101164	ENSDARG00000101164
9.48e-14	-0.0115406	0.672091	3.13515	5.75e-13	0.487691	STX7	ENSDARG00000069208	ENSDARG00000069208
0.446248	-0.0115425	5.48284	5.14175	0.655554	0.501641	gfap	ENSDARG00000025301	ENSDARG00000025301
0.437839	-0.0115466	5.4121	5.75936	0.645183	0.498244	TCERG1L	ENSDARG00000109963	ENSDARG00000109963
0.00114357	-0.0115488	5.8012	7.49808	0.00328176	0.491716	ENSDARG00000104955	ENSDARG00000104955	ENSDARG00000104955
0.0125075	-0.0115561	9.97524	11.5857	0.0299738	0.492236	dcun1d1	ENSDARG00000099642	ENSDARG00000099642
0.0941524	-0.0115669	34.312	31.855	0.181089	0.507786	st3gal3a	ENSDARG00000015374	ENSDARG00000015374
0.00197872	-0.0115684	7.53449	9.31617	0.00545413	0.491289	rcc1	ENSDARG00000037158	ENSDARG00000037158
0.16995	-0.0115685	3.9618	4.49934	0.300043	0.497242	INSYN2A - ENSDARG00000107576	ENSDARG00000107576	ENSDARG00000107576
0.44653	-0.011572	14.4323	14.9292	0.655791	0.497352	ect2	ENSDARG00000007278	ENSDARG00000007278
0.325363	-0.0115777	14.6091	15.2888	0.510828	0.496545	raver1	ENSDARG00000052617	ENSDARG00000052617
0.00199237	-0.0115798	0.495225	1.11119	0.00548804	0.496905	fga	ENSDARG00000020741	ENSDARG00000020741
0.000547605	-0.0115822	4.31553	5.88833	0.00164494	0.492145	dr1	ENSDARG00000105098	ENSDARG00000105098
0.147317	-0.0115926	35.833	33.1523	0.266849	0.506827	pa2g4a	ENSDARG00000039578	ENSDARG00000039578
2.70526e-06	-0.0115958	5.23523	7.6841	1.0507e-05	0.487948	cox17	ENSDARG00000069920	ENSDARG00000069920
0.010534	-0.0116033	5.16449	6.37944	0.0255647	0.49395	ENSDARG00000093111	ENSDARG00000093111	ENSDARG00000093111
0.113378	-0.0116045	35.6208	32.5743	0.213026	0.507419	lima1a	ENSDARG00000101441	ENSDARG00000101441
4.58268e-05	-0.0116046	0.990449	2.10829	0.000157552	0.494401	FERMT3	ENSDARG00000079267	ENSDARG00000079267
0.00587453	-0.011615	3.78493	4.9458	0.01498	0.49423	ENSDARG00000095301	ENSDARG00000095301	ENSDARG00000095301
0.106527	-0.0116238	13.6541	14.887	0.20181	0.4944	usp12a	ENSDARG00000078109	ENSDARG00000078109
0.134769	-0.0116295	8.87867	9.73535	0.247205	0.495691	znf983	ENSDARG00000071714	ENSDARG00000071714
7.01727e-05	-0.0116345	0.990449	2.06613	0.000236478	0.494591	cacng7a	ENSDARG00000063006	ENSDARG00000063006
8.92e-07	-0.0116346	1.16732	2.67877	3.61446e-06	0.492421	SGSM2	ENSDARG00000063307	ENSDARG00000063307
2.69e-08	-0.0116359	0.282985	1.60478	1.22e-07	0.493385	ENSDARG00000117484	ENSDARG00000117484	ENSDARG00000117484
0.0499396	-0.0116399	11.0011	12.305	0.103892	0.493736	prpf4	ENSDARG00000067639	ENSDARG00000067639
0.528602	-0.0116406	27.3081	26.5025	0.743936	0.50275	calm2a	ENSDARG00000031427	ENSDARG00000031427
0.294268	-0.0116421	13.3357	14.0635	0.471734	0.496445	ENSDARG00000022810	ENSDARG00000022810	ENSDARG00000022810
0.000175372	-0.0116458	0.282985	0.984696	0.000563602	0.49648	ENSDARG00000117258	ENSDARG00000117258	ENSDARG00000117258
0.733185	-0.011647	37.7432	36.5776	0.93749	0.501653	src	ENSDARG00000008107	ENSDARG00000008107
0.00104579	-0.0116543	5.9427	7.6593	0.00301955	0.491568	cuedc2	ENSDARG00000039365	ENSDARG00000039365
0.979812	-0.0116553	24.549	24.4115	1	0.500107	gmeb1	ENSDARG00000062060	ENSDARG00000062060
7.9e-10	-0.0116555	0.318359	1.90986	3.94e-09	0.492037	tspan13a	ENSDARG00000068883	ENSDARG00000068883
0.21604	-0.011659	14.3261	15.2243	0.365975	0.495664	ENSDARG00000101369	ENSDARG00000101369	ENSDARG00000101369
0.000111534	-0.0116595	3.74956	5.45427	0.000367225	0.491543	tmem14ca	ENSDARG00000110836	ENSDARG00000110836
3.33e-09	-0.0116609	0.990449	2.86232	1.6e-08	0.490607	ENSDARG00000113329	ENSDARG00000113329	ENSDARG00000113329
0.631152	-0.0116651	18.4648	18.8779	0.846569	0.49816	ino80b	ENSDARG00000062749	ENSDARG00000062749
0.888559	-0.0116723	19.9859	20.1305	1	0.499449	fbxl5	ENSDARG00000043046	ENSDARG00000043046
1.41006e-05	-0.0116752	1.02582	2.25215	5.11719e-05	0.493842	ENSDARG00000089172	ENSDARG00000089172	ENSDARG00000089172
0.000127418	-0.0116764	2.47612	3.90158	0.000416697	0.492865	pigc	ENSDARG00000009113	ENSDARG00000009113
0.426085	-0.0116797	30.6332	29.4516	0.631694	0.503604	tspan31	ENSDARG00000074554	ENSDARG00000074554
9.74e-09	-0.0116841	2.58224	4.99045	4.55e-08	0.48803	hbegfb	ENSDARG00000031246	ENSDARG00000031246
9.86e-09	-0.0116875	0.141493	1.42372	4.6e-08	0.493588	ankk1	ENSDARG00000056921	ENSDARG00000056921
0.000357848	-0.0116952	3.8203	5.3749	0.00110578	0.492236	btbd6b	ENSDARG00000032369	ENSDARG00000032369
0.0495967	-0.0117032	30.2441	27.7674	0.103251	0.508723	id2a	ENSDARG00000055283	ENSDARG00000055283
0.506661	-0.0117056	21.1532	20.4107	0.721393	0.502629	desi2	ENSDARG00000004460	ENSDARG00000004460
0.0448015	-0.0117065	8.66643	9.83208	0.094521	0.494198	camlg	ENSDARG00000100409	ENSDARG00000100409
0.0818595	-0.0117117	15.7411	17.0722	0.160289	0.493607	ENSDARG00000078172	ENSDARG00000078172	ENSDARG00000078172
0.305755	-0.0117164	10.4705	11.0847	0.486788	0.49687	ENSDARG00000061414	ENSDARG00000061414	ENSDARG00000061414
1.44239e-05	-0.0117304	1.16732	2.45058	5.2287e-05	0.493586	opn5	ENSDARG00000070110	ENSDARG00000070110
2.51562e-06	-0.0117344	5.48284	7.98919	9.79736e-06	0.487689	ndufs7	ENSDARG00000074552	ENSDARG00000074552
0.0254613	-0.0117352	10.8596	12.3273	0.0568761	0.492858	TOP3B	ENSDARG00000027586	ENSDARG00000027586
0.253054	-0.0117367	41.9172	39.5416	0.416084	0.505672	IBTK	ENSDARG00000074424	ENSDARG00000074424
0.0893661	-0.0117382	11.7439	12.8903	0.173018	0.494459	srsf10b	ENSDARG00000086411	ENSDARG00000086411
0.000472062	-0.011759	2.08702	3.28397	0.00143217	0.494008	ENSDARG00000056888	ENSDARG00000056888	ENSDARG00000056888
0.447542	-0.0117677	20.7641	21.3483	0.657039	0.496945	dlst	ENSDARG00000014230	ENSDARG00000014230
0.0268831	-0.0117685	10.2936	11.7419	0.0596871	0.493076	ENSDARG00000099245	ENSDARG00000099245	ENSDARG00000099245
0.00206553	-0.0117689	8.34807	10.1917	0.00567466	0.490964	sdhaf3	ENSDARG00000036092	ENSDARG00000036092
5.53416e-05	-0.0117778	0.77821	1.79577	0.000188688	0.494887	ENSDARG00000094879	ENSDARG00000094879	ENSDARG00000094879
6.61e-07	-0.0117821	3.8203	6.13885	2.7098e-06	0.488517	ubac1	ENSDARG00000059722	ENSDARG00000059722
4.18774e-06	-0.0117843	0.742837	1.95451	1.59973e-05	0.493927	ENSDARG00000105972	ENSDARG00000105972	ENSDARG00000105972
1.059e-06	-0.0118042	0.530598	1.74368	4.26537e-06	0.493926	PAX8	ENSDARG00000015879	ENSDARG00000015879
0.010265	-0.0118047	4.3509	5.46668	0.024949	0.494357	smyd2b	ENSDARG00000005629	ENSDARG00000005629
3.97516e-05	-0.0118112	1.4503	2.73086	0.000137685	0.493583	FSBP	ENSDARG00000101437	ENSDARG00000101437
0.0302009	-0.0118171	4.49239	5.44435	0.0663424	0.495239	pif1	ENSDARG00000020289	ENSDARG00000020289
8.97236e-06	-0.0118211	0.955076	2.19262	3.31346e-05	0.493789	zgc:101100	ENSDARG00000021959	ENSDARG00000021959
0.000102239	-0.0118221	0.707464	1.64943	0.000338541	0.495275	ENSDARG00000099633	ENSDARG00000099633	ENSDARG00000099633
0.303755	-0.0118244	14.6445	15.4079	0.484839	0.496376	spg11	ENSDARG00000045968	ENSDARG00000045968
4.31e-07	-0.0118253	0.530598	1.80817	1.79043e-06	0.493598	BTK	ENSDARG00000004433	ENSDARG00000004433
0.00419459	-0.0118253	7.28688	8.88459	0.01099	0.492106	sass6	ENSDARG00000058346	ENSDARG00000058346
6.12e-08	-0.0118267	0.247612	1.48573	2.7e-07	0.4938	apoc2	ENSDARG00000092155	ENSDARG00000092155
2.30304e-06	-0.0118286	1.69791	3.32118	8.99853e-06	0.491891	pip5k1ba	ENSDARG00000044295	ENSDARG00000044295
8.25726e-06	-0.0118305	2.01627	3.61634	3.06152e-05	0.492015	si:ch211-132b12.7	ENSDARG00000068374	ENSDARG00000068374
0.000159503	-0.0118314	4.49239	6.26535	0.000515038	0.49117	ENSDARG00000077098	ENSDARG00000077098	ENSDARG00000077098
0.178536	-0.0118368	14.1846	15.1847	0.312536	0.495291	ENSDARG00000105696	ENSDARG00000105696	ENSDARG00000105696
6.84e-09	-0.0118389	2.61762	5.0847	3.22e-08	0.487798	phyhd1	ENSDARG00000029905	ENSDARG00000029905
0.000118254	-0.0118409	3.00672	4.54895	0.000388211	0.492277	slc35g2b	ENSDARG00000045447	ENSDARG00000045447
3.55818e-06	-0.0118469	1.13194	2.51011	1.36711e-05	0.49307	ENSDARG00000079908	ENSDARG00000079908	ENSDARG00000079908
1.69631e-05	-0.0118587	1.13194	2.37865	6.09817e-05	0.493731	SCG5	ENSDARG00000032126	ENSDARG00000032126
0.786307	-0.0118639	24.1245	24.1189	0.97978	0.498857	slco3a1a	ENSDARG00000018726	ENSDARG00000018726
1.54787e-06	-0.0118712	0.88433	2.23479	6.1514e-06	0.493225	si:dkey-56i24.1	ENSDARG00000078152	ENSDARG00000078152
3.22624e-05	-0.0118718	5.44747	7.59977	0.000112657	0.489365	mrpl9	ENSDARG00000063249	ENSDARG00000063249
3.41623e-05	-0.0118752	6.40255	8.72833	0.00011901	0.488697	kctd9b	ENSDARG00000010603	ENSDARG00000010603
0.000620546	-0.0118865	2.54687	3.80237	0.00184918	0.493697	spef2	ENSDARG00000098330	ENSDARG00000098330
0.00194598	-0.0118869	5.65971	7.2178	0.005373	0.492244	slc35a5	ENSDARG00000000001	ENSDARG00000000001
2.42e-07	-0.0118874	2.19314	4.17938	1.02297e-06	0.490095	ENSDARG00000090401	ENSDARG00000090401	ENSDARG00000090401
0.0338321	-0.0118883	5.8012	6.83335	0.0734459	0.494811	CHD5	ENSDARG00000105083	ENSDARG00000105083
0.564188	-0.0118922	6.15493	6.39184	0.779513	0.498628	ENSDARG00000101069	ENSDARG00000101069	ENSDARG00000101069
1.27e-09	-0.011893	0.212239	1.69159	6.24e-09	0.492601	si:ch1073-340i21.3	ENSDARG00000088885	ENSDARG00000088885
0.000978264	-0.0118975	6.47329	8.26202	0.0028359	0.491217	piga	ENSDARG00000041040	ENSDARG00000041040
0.113002	-0.0119009	15.5996	16.8639	0.21243	0.494206	ENSDARG00000076303	ENSDARG00000076303	ENSDARG00000076303
0.029716	-0.0119057	4.31553	5.25337	0.0654186	0.495306	TAFA1	ENSDARG00000062357	ENSDARG00000062357
6.55e-07	-0.011906	0.424478	1.61222	2.68706e-06	0.494052	cfhl4	ENSDARG00000102456	ENSDARG00000102456
0.0679435	-0.0119066	10.0106	11.1615	0.135929	0.494412	ENSDARG00000097884	ENSDARG00000097884	ENSDARG00000097884
1.86757e-06	-0.0119075	0.990449	2.37369	7.36696e-06	0.493072	WHRN - ENSDARG00000068166	ENSDARG00000068166	ENSDARG00000068166
3.17e-08	-0.0119084	3.28971	5.7916	1.42e-07	0.487591	mtus1a	ENSDARG00000071562	ENSDARG00000071562
0.00949428	-0.0119103	8.41882	9.95114	0.0232394	0.492467	NEURL4	ENSDARG00000078127	ENSDARG00000078127
0.000673199	-0.0119161	3.9618	5.45924	0.00199657	0.492545	lypd6b	ENSDARG00000077643	ENSDARG00000077643
3.71401e-05	-0.0119264	1.41493	2.69365	0.000128914	0.493602	gpx1a	ENSDARG00000018146	ENSDARG00000018146
1.07545e-05	-0.0119266	0.530598	1.57006	3.93934e-05	0.494792	ENSDARG00000095615	ENSDARG00000095615	ENSDARG00000095615
0.176455	-0.0119316	12.982	13.9147	0.309844	0.49544	ENSDARG00000089243	ENSDARG00000089243	ENSDARG00000089243
6.36e-09	-0.0119333	0.672091	2.334	3.01e-08	0.491667	ENSDARG00000103123	ENSDARG00000103123	ENSDARG00000103123
3.69e-08	-0.0119402	2.58224	4.86891	1.65e-07	0.488639	ENSDARG00000117812	ENSDARG00000117812	ENSDARG00000117812
0.0369911	-0.0119413	10.1521	11.4765	0.0795708	0.493538	ENSDARG00000077516	ENSDARG00000077516	ENSDARG00000077516
0.000756864	-0.0119443	1.73329	2.79535	0.00222865	0.494664	tfr2	ENSDARG00000103727	ENSDARG00000103727
1.7453e-05	-0.0119487	1.52105	2.89704	6.26183e-05	0.493098	ENSDARG00000103934	ENSDARG00000103934	ENSDARG00000103934
4.27462e-06	-0.0119538	0.176866	1.07151	1.6312e-05	0.495521	cfb	ENSDARG00000055278	ENSDARG00000055278
7.7e-07	-0.0119617	0.955076	2.39105	3.13453e-06	0.492796	ENSDARG00000074081	ENSDARG00000074081	ENSDARG00000074081
1.02042e-06	-0.0119642	1.27343	2.82015	4.11612e-06	0.492266	hid1b	ENSDARG00000100583	ENSDARG00000100583
0.0112491	-0.011973	2.08702	2.90696	0.0271724	0.495894	fthl28	ENSDARG00000076221	ENSDARG00000076221
3.04e-07	-0.0119733	1.13194	2.72094	1.27941e-06	0.492046	ENSDARG00000093081	ENSDARG00000093081	ENSDARG00000093081
8.44e-13	-0.011976	0.176866	2.12317	4.91e-12	0.490267	crb3b	ENSDARG00000068182	ENSDARG00000068182
9.54309e-06	-0.0119828	3.4312	5.35506	3.51502e-05	0.490408	senp3a	ENSDARG00000095538	ENSDARG00000095538
0.497004	-0.0119833	18.7478	19.2028	0.710629	0.497379	gal3st4	ENSDARG00000079712	ENSDARG00000079712
9.72825e-05	-0.0119842	0.530598	1.40139	0.00032272	0.495634	slc18a3a	ENSDARG00000006356	ENSDARG00000006356
1.78e-08	-0.0119845	0.176866	1.44604	8.19e-08	0.493648	ENSDARG00000097006	ENSDARG00000097006	ENSDARG00000097006
4.08591e-05	-0.0119857	1.27343	2.50019	0.00014134	0.493867	USH1G - ENSDARG00000004322	ENSDARG00000004322	ENSDARG00000004322
6.17e-13	-0.0119923	0.459851	2.64653	3.61e-12	0.489062	zbtb7b	ENSDARG00000021891	ENSDARG00000021891
0.00323109	-0.0120096	10.0106	11.928	0.00862472	0.490733	wdr44	ENSDARG00000060249	ENSDARG00000060249
0.0304332	-0.0120104	11.3548	12.8308	0.0667986	0.492959	ENSDARG00000075639	ENSDARG00000075639	ENSDARG00000075639
1.42e-08	-0.0120244	1.9809	4.14961	6.54e-08	0.489175	BCO2	ENSDARG00000055722	ENSDARG00000055722
2.4e-11	-0.0120354	1.0612	3.33854	1.3e-10	0.48858	ntn4	ENSDARG00000102066	ENSDARG00000102066
2.58e-08	-0.0120357	0.565971	2.07109	1.17e-07	0.492468	pfkma	ENSDARG00000014179	ENSDARG00000014179
3e-08	-0.0120384	0.955076	2.65645	1.35e-07	0.491509	ENSDARG00000079501	ENSDARG00000079501	ENSDARG00000079501
0.00430328	-0.0120386	7.07464	8.6564	0.0112494	0.492222	ppp1r8a	ENSDARG00000007186	ENSDARG00000007186
0.00226919	-0.0120468	4.66926	6.0818	0.00619545	0.492949	hpcal4	ENSDARG00000070491	ENSDARG00000070491
0.000420256	-0.0120549	5.65971	7.45343	0.00128543	0.491046	mus81	ENSDARG00000069326	ENSDARG00000069326
0.0405428	-0.012056	0.919703	1.37659	0.0864878	0.497703	dct	ENSDARG00000006008	ENSDARG00000006008
0.00419008	-0.0120657	7.56986	9.2368	0.0109809	0.491965	bloc1s6	ENSDARG00000042933	ENSDARG00000042933
0.227269	-0.0120666	14.8214	15.6832	0.380772	0.495714	ENSDARG00000058949	ENSDARG00000058949	ENSDARG00000058949
8.18e-08	-0.0120696	2.15776	4.22402	3.58e-07	0.489665	rab11fip4b	ENSDARG00000103207	ENSDARG00000103207
0.370025	-0.0120697	20.8348	21.6534	0.566082	0.496376	vps37c	ENSDARG00000031836	ENSDARG00000031836
0.00860788	-0.0120708	9.37389	11.0326	0.0212067	0.49201	C23H1orf52	ENSDARG00000103134	ENSDARG00000103134
0.0390562	-0.0120718	11.8146	13.2227	0.0836863	0.493198	ENSDARG00000092337	ENSDARG00000092337	ENSDARG00000092337
9.51958e-05	-0.0120744	2.12239	3.49232	0.000316217	0.493116	ENSDARG00000075870	ENSDARG00000075870	ENSDARG00000075870
3.78e-10	-0.0120809	0.247612	1.83545	1.92e-09	0.492052	ENSDARG00000105641	ENSDARG00000105641	ENSDARG00000105641
7.91036e-05	-0.0120834	3.53732	5.236	0.000265201	0.491529	dync2i2	ENSDARG00000057635	ENSDARG00000057635
0.943243	-0.0120861	21.9667	21.9833	1	0.49971	ENSDARG00000053804	ENSDARG00000053804	ENSDARG00000053804
3.48e-14	-0.0120964	0.282985	2.53491	2.15e-13	0.488744	cldn2	ENSDARG00000044387	ENSDARG00000044387
6.8653e-05	-0.0120985	3.67881	5.41955	0.000231549	0.491315	pabir2	ENSDARG00000036500	ENSDARG00000036500
6.27997e-05	-0.0121129	1.09657	2.21743	0.00021269	0.49436	gpr85	ENSDARG00000068701	ENSDARG00000068701
0.0239592	-0.0121146	1.27343	1.8553	0.0538424	0.497066	eomesa	ENSDARG00000006640	ENSDARG00000006640
0.0184554	-0.0121148	6.15493	7.3443	0.042544	0.494044	ENSDARG00000105359	ENSDARG00000105359	ENSDARG00000105359
0.150114	-0.0121154	14.5384	15.6162	0.27104	0.494903	dcps	ENSDARG00000009862	ENSDARG00000009862
0.0936705	-0.0121173	10.5058	11.5485	0.180439	0.494789	e2f4	ENSDARG00000101578	ENSDARG00000101578
0.00141796	-0.0121226	5.19986	6.74653	0.00400488	0.492262	ENSDARG00000115651	ENSDARG00000115651	ENSDARG00000115651
0.214947	-0.0121305	1.02582	1.29474	0.364427	0.498645	zgc:113232	ENSDARG00000040118	ENSDARG00000040118
1.41e-11	-0.012131	0.282985	2.12317	7.77e-11	0.490792	ANKRD33B - ENSDARG00000015589	ENSDARG00000015589	ENSDARG00000015589
3.12247e-05	-0.0121333	2.54687	4.14217	0.000109174	0.492023	spega	ENSDARG00000039256	ENSDARG00000039256
1.48e-11	-0.0121343	0.459851	2.42578	8.11e-11	0.490162	ENSDARG00000056909	ENSDARG00000056909	ENSDARG00000056909
8.83062e-06	-0.012136	6.40255	8.91683	3.26554e-05	0.487766	ENSDARG00000103011	ENSDARG00000103011	ENSDARG00000103011
0.16535	-0.0121373	9.86912	10.7002	0.293526	0.495829	ENSDARG00000094977	ENSDARG00000094977	ENSDARG00000094977
4.31512e-06	-0.0121443	1.83941	3.4452	1.64627e-05	0.491966	tmem269	ENSDARG00000079307	ENSDARG00000079307
1.12e-10	-0.0121466	0.77821	2.79535	5.86e-10	0.489897	dusp27	ENSDARG00000099889	ENSDARG00000099889
5.87945e-05	-0.0121525	2.44075	3.94375	0.000199728	0.492483	ak7a	ENSDARG00000019001	ENSDARG00000019001
0.427551	-0.0121527	16.7315	17.3723	0.632487	0.497061	rnf115a	ENSDARG00000062450	ENSDARG00000062450
0.00387884	-0.0121547	3.04209	4.14217	0.0102129	0.494447	jam2a	ENSDARG00000058996	ENSDARG00000058996
3.00566e-05	-0.0121593	1.41493	2.70605	0.000105237	0.493513	PDZD4 - ENSDARG00000098823	ENSDARG00000098823	ENSDARG00000098823
3.54612e-05	-0.0121646	3.8203	5.67255	0.000123325	0.490784	nxnl2	ENSDARG00000003934	ENSDARG00000003934
1.21e-07	-0.0121662	0.848956	2.37865	5.23e-07	0.492317	socs7	ENSDARG00000077018	ENSDARG00000077018
2.62e-10	-0.0121665	0.459851	2.22239	1.35e-09	0.49117	apobec2a	ENSDARG00000018881	ENSDARG00000018881
0.00761318	-0.0121711	10.1875	11.9329	0.0189601	0.491597	rnf144ab	ENSDARG00000042557	ENSDARG00000042557
7.19e-07	-0.0121812	2.29926	4.22402	2.93647e-06	0.490439	ENSDARG00000057527	ENSDARG00000057527	ENSDARG00000057527
0.00669049	-0.0121829	6.04881	7.43359	0.0168375	0.493112	ankrd46b	ENSDARG00000015780	ENSDARG00000015780
0.000173935	-0.0121835	7.64061	9.88169	0.000559151	0.489155	hinfp	ENSDARG00000004851	ENSDARG00000004851
0.000116332	-0.0121869	2.65299	4.13721	0.00038225	0.492616	ENSDARG00000117211	ENSDARG00000117211	ENSDARG00000117211
0.151586	-0.012203	5.23523	5.87097	0.273409	0.49673	ENSDARG00000109164	ENSDARG00000109164	ENSDARG00000109164
3.5e-08	-0.0122097	0.707464	2.26207	1.57e-07	0.492201	ENSDARG00000092150	ENSDARG00000092150	ENSDARG00000092150
2.10747e-05	-0.0122113	3.28971	5.09711	7.49672e-05	0.490997	fbxo45	ENSDARG00000071492	ENSDARG00000071492
0.00106088	-0.0122124	0.77821	1.54773	0.00306095	0.496132	ENSDARG00000098077	ENSDARG00000098077	ENSDARG00000098077
0.890917	-0.0122162	62.5752	55.9987	1	0.500738	lmnb2	ENSDARG00000101624	ENSDARG00000101624
0.0232581	-0.0122199	12.982	14.6489	0.0524033	0.492187	wdr21	ENSDARG00000110654	ENSDARG00000110654
3.81e-07	-0.0122255	3.60807	5.93298	1.5914e-06	0.488464	mrpl41	ENSDARG00000002264	ENSDARG00000002264
1.03282e-06	-0.0122353	2.93597	4.98301	4.16303e-06	0.489788	tmem97	ENSDARG00000040553	ENSDARG00000040553
0.00799608	-0.0122377	7.35762	8.83994	0.0198316	0.492702	mettl5	ENSDARG00000068893	ENSDARG00000068893
0.873988	-0.0122382	22.8157	22.9085	1	0.499344	zgc:66474	ENSDARG00000026453	ENSDARG00000026453
0.869291	-0.0122383	21.9667	22.0825	1	0.499329	ndrg3b	ENSDARG00000010052	ENSDARG00000010052
2.83784e-05	-0.01224	0.247612	1.05911	9.95754e-05	0.495936	ENSDARG00000059294	ENSDARG00000059294	ENSDARG00000059294
7.75822e-05	-0.0122406	5.73046	7.81556	0.000260288	0.489753	ndufaf5	ENSDARG00000061629	ENSDARG00000061629
0.000655963	-0.0122522	1.73329	2.81271	0.00194848	0.494586	shhb	ENSDARG00000038867	ENSDARG00000038867
2.79969e-06	-0.0122554	0.88433	2.18766	1.08621e-05	0.493461	pklr	ENSDARG00000042010	ENSDARG00000042010
0.0123592	-0.0122599	6.36717	7.66922	0.0296467	0.49355	ENSDARG00000005364	ENSDARG00000005364	ENSDARG00000005364
0.369762	-0.0122602	26.2823	24.8332	0.565707	0.503826	smc4	ENSDARG00000038882	ENSDARG00000038882
0.245532	-0.0122603	11.8854	12.6845	0.406098	0.496236	ing5a	ENSDARG00000022413	ENSDARG00000022413
0.462962	-0.012263	15.3873	15.9188	0.673806	0.497377	ENSDARG00000052019	ENSDARG00000052019	ENSDARG00000052019
8.03211e-06	-0.0122692	0.955076	2.20503	2.98178e-05	0.493739	ENSDARG00000096911	ENSDARG00000096911	ENSDARG00000096911
0.68417	-0.0122705	30.6686	29.9576	0.895089	0.501852	ENSDARG00000090751	ENSDARG00000090751	ENSDARG00000090751
0.000100199	-0.0122708	3.50195	5.16407	0.000332091	0.491706	ppp1r14ab	ENSDARG00000017710	ENSDARG00000017710
5.62e-09	-0.0122716	0.601344	2.23975	2.66e-08	0.491809	TULP1	ENSDARG00000100478	ENSDARG00000100478
0.197745	-0.0122764	12.8758	13.7733	0.340013	0.495674	yeats4	ENSDARG00000045874	ENSDARG00000045874
0.000426131	-0.0122847	2.12239	3.32366	0.00130279	0.493926	ENSDARG00000103290	ENSDARG00000103290	ENSDARG00000103290
0.154678	-0.0122859	8.48956	9.27152	0.277892	0.495988	NACC1 - ENSDARG00000078238	ENSDARG00000078238	ENSDARG00000078238
6.13979e-05	-0.0122897	1.13194	2.26951	0.000208159	0.494288	vamp1b	ENSDARG00000097576	ENSDARG00000097576
2.23575e-06	-0.012297	5.02299	7.44599	8.74717e-06	0.488026	pdss1	ENSDARG00000017910	ENSDARG00000017910
0.05358	-0.0123012	8.94942	10.1	0.110588	0.49435	cstpp1	ENSDARG00000102060	ENSDARG00000102060
0.13399	-0.0123063	9.02016	9.88169	0.246	0.495653	yipf2	ENSDARG00000021399	ENSDARG00000021399
0.00195511	-0.0123141	1.83941	2.82015	0.0053941	0.495067	gp1bb	ENSDARG00000074441	ENSDARG00000074441
0.0222945	-0.0123166	10.9657	12.5059	0.0504675	0.49265	ENSDARG00000038476	ENSDARG00000038476	ENSDARG00000038476
0.00954159	-0.0123167	7.21613	8.63407	0.0233496	0.492943	pbk	ENSDARG00000007221	ENSDARG00000007221
0.00370895	-0.0123202	6.11956	7.62458	0.00979812	0.492545	rangrf	ENSDARG00000098786	ENSDARG00000098786
0.0205237	-0.0123246	37.1065	33.507	0.0468176	0.510957	TCF4	ENSDARG00000107408	ENSDARG00000107408
0.00110178	-0.0123285	0.990449	1.82305	0.00317022	0.495816	mymk	ENSDARG00000103988	ENSDARG00000103988
0.00396591	-0.0123317	9.33852	11.164	0.010427	0.491196	abraxas2	ENSDARG00000098907	ENSDARG00000098907
0.180086	-0.0123364	14.1846	15.1797	0.314826	0.495308	zranb1b	ENSDARG00000063190	ENSDARG00000063190
0.0250624	-0.0123372	6.08419	7.25996	0.0560465	0.494367	vsir	ENSDARG00000068784	ENSDARG00000068784
0.00296605	-0.0123431	11.9208	14.0437	0.0079617	0.489962	auh	ENSDARG00000042975	ENSDARG00000042975
0.00116398	-0.0123512	6.40255	8.16529	0.00333531	0.491395	CD109	ENSDARG00000060609	ENSDARG00000060609
0.0113816	-0.0123601	3.46657	4.4795	0.0274699	0.494942	ptprja	ENSDARG00000033042	ENSDARG00000033042
0.000117609	-0.0123617	2.68836	4.15457	0.000386173	0.492605	ENSDARG00000076320	ENSDARG00000076320	ENSDARG00000076320
0.345563	-0.0123653	39.8656	37.793	0.536109	0.504621	sumo2b	ENSDARG00000102741	ENSDARG00000102741
0.0361243	-0.0123662	12.416	13.8974	0.0779382	0.492943	tmem101	ENSDARG00000114508	ENSDARG00000114508
5.88759e-06	-0.0123664	1.23806	2.6118	2.21859e-05	0.493089	nalf2	ENSDARG00000060152	ENSDARG00000060152
0.714365	-0.0123667	20.3042	20.5819	0.918155	0.498548	ENSDARG00000069893	ENSDARG00000069893	ENSDARG00000069893
9.03001e-06	-0.0123719	1.62717	3.09547	3.33435e-05	0.492633	ppp1r14d	ENSDARG00000110496	ENSDARG00000110496
5.19e-07	-0.0123737	1.13194	2.67381	2.14294e-06	0.492269	ENSDARG00000104989	ENSDARG00000104989	ENSDARG00000104989
1.03e-07	-0.0123757	0.459851	1.80073	4.48e-07	0.493283	ENSDARG00000094016	ENSDARG00000094016	ENSDARG00000094016
0.00023318	-0.0123797	0.88433	1.82305	0.000738822	0.49529	wnt8b	ENSDARG00000006911	ENSDARG00000006911
5.65e-12	-0.0123814	0.848956	3.11779	3.16e-11	0.488624	marveld3	ENSDARG00000099654	ENSDARG00000099654
0.212574	-0.0123834	66.3247	60.1979	0.361071	0.493216	ogdha	ENSDARG00000034270	ENSDARG00000034270
8.73182e-05	-0.0123842	4.66926	6.56051	0.000291449	0.490627	hsd17b7	ENSDARG00000088140	ENSDARG00000088140
0.00322614	-0.0123849	6.29643	7.83788	0.00861294	0.492336	phtf2	ENSDARG00000102123	ENSDARG00000102123
1.83e-07	-0.0123861	1.69791	3.54193	7.8e-07	0.490774	spire2	ENSDARG00000003084	ENSDARG00000003084
6.60007e-06	-0.0123895	1.02582	2.31912	2.47275e-05	0.49352	ENSDARG00000112648	ENSDARG00000112648	ENSDARG00000112648
0.00318918	-0.0124065	10.612	12.6026	0.00852404	0.490494	washc3	ENSDARG00000045563	ENSDARG00000045563
0.0354411	-0.0124083	12.9112	14.3959	0.0766268	0.492809	ENSDARG00000074807	ENSDARG00000074807	ENSDARG00000074807
0.226494	-0.0124085	42.943	40.1617	0.37963	0.506029	ENSDARG00000101044	ENSDARG00000101044	ENSDARG00000101044
1.72561e-05	-0.0124116	1.23806	2.51755	6.19734e-05	0.493557	PTCHD1	ENSDARG00000018066	ENSDARG00000018066
2.52e-11	-0.0124126	0.247612	2.02148	1.36e-10	0.491126	hkdc1	ENSDARG00000038703	ENSDARG00000038703
0.000366493	-0.0124133	9.09091	11.3625	0.00113035	0.489037	mrpl37	ENSDARG00000062916	ENSDARG00000062916
0.0109646	-0.0124161	1.52105	2.23727	0.0265363	0.496378	nckap1l	ENSDARG00000075748	ENSDARG00000075748
0.0021256	-0.0124196	5.34135	6.84079	0.00582788	0.4925	ENSDARG00000111501	ENSDARG00000111501	ENSDARG00000111501
0.00318802	-0.0124203	9.37389	11.1987	0.00852164	0.490975	ppat	ENSDARG00000004517	ENSDARG00000004517
0.000458232	-0.0124257	2.79448	4.12729	0.00139281	0.493286	si:ch211-260e23.9	ENSDARG00000102572	ENSDARG00000102572
0.00778356	-0.0124273	7.393	8.87715	0.0193444	0.492663	cdc16	ENSDARG00000055470	ENSDARG00000055470
0.122771	-0.0124368	15.069	16.2388	0.228261	0.494445	PGS1	ENSDARG00000075857	ENSDARG00000075857
0.231767	-0.012446	70.9586	65.1809	0.387012	0.493422	gsk3ba	ENSDARG00000017803	ENSDARG00000017803
0.00571744	-0.0124537	1.55642	2.35633	0.0146172	0.495966	slc4a1b	ENSDARG00000024560	ENSDARG00000024560
0.0152657	-0.012477	6.29643	7.52536	0.0358647	0.493799	hist1h2a11	ENSDARG00000088686	ENSDARG00000088686
0.00665885	-0.0124814	6.57941	8.00903	0.0167683	0.492865	desi1a	ENSDARG00000033140	ENSDARG00000033140
6.40334e-05	-0.0124866	2.44075	3.92886	0.000216642	0.492534	arhgef3l	ENSDARG00000037554	ENSDARG00000037554
0.233987	-0.0124929	14.5384	15.3781	0.390199	0.49581	lpcat1	ENSDARG00000011506	ENSDARG00000011506
1.44837e-05	-0.012494	0.212239	1.0467	5.24921e-05	0.495819	ENSDARG00000117474	ENSDARG00000117474	ENSDARG00000117474
0.00132441	-0.0125025	0.565971	1.24265	0.00375957	0.496601	c9	ENSDARG00000016319	ENSDARG00000016319
0.482953	-0.0125031	18.2526	18.8332	0.69587	0.497314	ENSDARG00000094249	ENSDARG00000094249	ENSDARG00000094249
0.00511013	-0.0125119	6.79165	8.30915	0.0131691	0.492513	ENSDARG00000079143	ENSDARG00000079143	ENSDARG00000079143
0.000594356	-0.0125223	2.01627	3.17484	0.00177668	0.49421	kcnq1.1	ENSDARG00000059798	ENSDARG00000059798
0.152042	-0.0125227	3.50195	4.02808	0.274125	0.497271	ENSDARG00000098006	ENSDARG00000098006	ENSDARG00000098006
0.00990311	-0.0125251	6.47329	7.823	0.024138	0.49329	tmem222a	ENSDARG00000069589	ENSDARG00000069589
0.0136296	-0.0125268	6.96852	8.29179	0.0323764	0.493406	nudt4b	ENSDARG00000045878	ENSDARG00000045878
5.34127e-06	-0.0125285	4.28016	6.46377	2.01834e-05	0.489219	ccsapb	ENSDARG00000040085	ENSDARG00000040085
0.00322236	-0.0125346	8.77255	10.5737	0.00860425	0.491214	KDM5A	ENSDARG00000104567	ENSDARG00000104567
9.0002e-05	-0.0125407	1.55642	2.78295	0.000299945	0.493822	casq1b	ENSDARG00000018105	ENSDARG00000018105
0.0460623	-0.0125418	16.0594	17.6972	0.0968229	0.492565	ube2na	ENSDARG00000008748	ENSDARG00000008748
0.935673	-0.0125421	24.7966	24.5802	1	0.500343	ENSDARG00000054814	ENSDARG00000054814	ENSDARG00000054814
0.336683	-0.0125457	18.9247	19.7435	0.525305	0.496254	rad23aa	ENSDARG00000020001	ENSDARG00000020001
7.31e-09	-0.0125474	0.707464	2.38361	3.44e-08	0.491612	twf2a	ENSDARG00000094792	ENSDARG00000094792
0.723746	-0.012574	33.9229	33.1647	0.927855	0.501663	VPS52	ENSDARG00000099258	ENSDARG00000099258
0.665058	-0.0125741	23.983	23.402	0.875236	0.501805	klhl21	ENSDARG00000039255	ENSDARG00000039255
0.16448	-0.0125766	12.8758	13.8428	0.29213	0.495322	MFSD3	ENSDARG00000093253	ENSDARG00000093253
1.07e-07	-0.0125998	2.58224	4.75978	4.65e-07	0.489147	snx22	ENSDARG00000053204	ENSDARG00000053204
0.000139339	-0.0126015	6.93314	9.10038	0.000453175	0.489401	surf2	ENSDARG00000112476	ENSDARG00000112476
3.29e-07	-0.0126015	4.10329	6.55555	1.38108e-06	0.487839	nipal3	ENSDARG00000021147	ENSDARG00000021147
0.00561097	-0.0126233	14.5738	12.5109	0.0143721	0.508983	RHBDF1	ENSDARG00000017367	ENSDARG00000017367
7.49e-08	-0.0126239	2.22851	4.33068	3.29e-07	0.489509	atp6v1c1b	ENSDARG00000035880	ENSDARG00000035880
0.0028026	-0.0126287	6.36717	7.94206	0.00755475	0.492177	EGLN1 - ENSDARG00000038996	ENSDARG00000038996	ENSDARG00000038996
0.0374446	-0.0126346	9.93987	11.2558	0.080477	0.493609	abhd14a	ENSDARG00000058367	ENSDARG00000058367
0.329229	-0.0126381	5.2706	5.68991	0.515728	0.497805	ENSDARG00000101568	ENSDARG00000101568	ENSDARG00000101568
0.107469	-0.0126422	11.9208	13.0218	0.203334	0.494726	tbc1d15	ENSDARG00000057218	ENSDARG00000057218
1.12513e-06	-0.0126426	1.02582	2.4605	4.51998e-06	0.4928	cacng1a	ENSDARG00000008772	ENSDARG00000008772
0.677607	-0.0126444	25.6102	25.0465	0.888182	0.501778	RAB35	ENSDARG00000102078	ENSDARG00000102078
3.06e-09	-0.0126448	0.459851	2.05372	1.47e-08	0.492027	ENSDARG00000042285	ENSDARG00000042285	ENSDARG00000042285
0.0185091	-0.0126458	6.89777	8.13305	0.0426527	0.493758	ENSDARG00000086550	ENSDARG00000086550	ENSDARG00000086550
4.44e-10	-0.0126465	0.565971	2.36377	2.25e-09	0.491008	hnf4g	ENSDARG00000071565	ENSDARG00000071565
0.00023009	-0.0126498	1.41493	2.51259	0.000729646	0.49447	ENSDARG00000097883	ENSDARG00000097883	ENSDARG00000097883
8.48613e-06	-0.0126503	3.18359	5.06734	3.14244e-05	0.490606	tmem230b	ENSDARG00000069674	ENSDARG00000069674
2.3e-08	-0.0126647	1.62717	3.61386	1.05e-07	0.49003	vamp8	ENSDARG00000024116	ENSDARG00000024116
6.44162e-05	-0.0126752	0.990449	2.07605	0.000217847	0.494551	znf488	ENSDARG00000025017	ENSDARG00000025017
0.373378	-0.0126785	27.9802	26.6215	0.570201	0.503893	nolc1	ENSDARG00000024561	ENSDARG00000024561
0.0148031	-0.0126849	8.27733	9.69814	0.0348838	0.493002	otulina	ENSDARG00000045422	ENSDARG00000045422
0.740521	-0.0126881	20.1627	19.7287	0.943656	0.501293	ENSDARG00000096000	ENSDARG00000096000	ENSDARG00000096000
0.554021	-0.0126906	23.983	23.2855	0.767879	0.502463	lats1	ENSDARG00000003751	ENSDARG00000003751
0.00367715	-0.0126908	9.90449	11.7692	0.00972124	0.490913	slc25a29	ENSDARG00000057352	ENSDARG00000057352
0.0118399	-0.0126922	8.56031	10.0578	0.028483	0.492654	si:ch73-71c20.5	ENSDARG00000097696	ENSDARG00000097696
0.000970077	-0.0126983	3.92642	5.36746	0.00281342	0.492824	ENSDARG00000096502	ENSDARG00000096502	ENSDARG00000096502
4.98751e-06	-0.0127054	0.353732	1.35427	1.89081e-05	0.494991	ENSDARG00000029841	ENSDARG00000029841	ENSDARG00000029841
0.00294476	-0.0127066	1.16732	1.95203	0.00790912	0.49605	ENSDARG00000117238	ENSDARG00000117238	ENSDARG00000117238
1.56444e-06	-0.0127072	0.530598	1.71392	6.21619e-06	0.494072	coro1a	ENSDARG00000054610	ENSDARG00000054610
5.6611e-06	-0.0127094	0.672091	1.82801	2.13597e-05	0.494206	ENSDARG00000056395	ENSDARG00000056395	ENSDARG00000056395
0.352521	-0.0127112	39.7595	37.8674	0.545164	0.504557	rbm39b	ENSDARG00000041853	ENSDARG00000041853
0.0172624	-0.0127157	1.37955	2.01652	0.0400581	0.496777	ENSDARG00000116713	ENSDARG00000116713	ENSDARG00000116713
0.228223	-0.0127164	13.9017	14.6762	0.382155	0.495841	ercc6l	ENSDARG00000002479	ENSDARG00000002479
0.0367041	-0.0127255	8.59568	9.78743	0.0790737	0.493972	mastl	ENSDARG00000055566	ENSDARG00000055566
0.0571115	-0.0127294	1.69791	2.23727	0.117023	0.497284	sparcl1	ENSDARG00000074989	ENSDARG00000074989
3.55e-10	-0.012732	0.495225	2.25959	1.81e-09	0.491161	islr2	ENSDARG00000051875	ENSDARG00000051875
0.0928063	-0.0127337	12.0976	13.2351	0.178944	0.494454	fam210aa	ENSDARG00000035985	ENSDARG00000035985
5.47e-12	-0.0127393	0.919703	3.23189	3.07e-11	0.488412	ENSDARG00000117566	ENSDARG00000117566	ENSDARG00000117566
1.45527e-06	-0.0127397	1.73329	3.39807	5.79258e-06	0.49164	capn1b	ENSDARG00000052748	ENSDARG00000052748
0.00433459	-0.0127493	3.64344	4.80691	0.0113267	0.494106	rnf122	ENSDARG00000102075	ENSDARG00000102075
2.5e-07	-0.0127522	3.07747	5.30297	1.05618e-06	0.488898	macroh2a1	ENSDARG00000099329	ENSDARG00000099329
1.4978e-06	-0.0127566	1.91015	3.63122	5.95749e-06	0.491374	DTX1	ENSDARG00000102042	ENSDARG00000102042
0.272898	-0.0127595	39.1935	37.0464	0.44382	0.505341	ENSDARG00000114730	ENSDARG00000114730	ENSDARG00000114730
0.000395069	-0.0127608	1.55642	2.64157	0.00121319	0.494544	si:dkeyp-72h1.1	ENSDARG00000095347	ENSDARG00000095347
0.000675792	-0.0127627	9.51539	11.7023	0.00200372	0.489401	trappc2	ENSDARG00000097660	ENSDARG00000097660
0.00111931	-0.0127715	2.97135	4.23395	0.00321668	0.493675	ENSDARG00000097078	ENSDARG00000097078	ENSDARG00000097078
0.00341528	-0.0127802	5.09374	6.4985	0.00907615	0.493021	six6a	ENSDARG00000025187	ENSDARG00000025187
0.0201228	-0.0127803	9.72763	11.2062	0.0459966	0.492879	nup35	ENSDARG00000012222	ENSDARG00000012222
1.26347e-05	-0.0127809	1.34418	2.68373	4.60627e-05	0.493245	ENSDARG00000090429	ENSDARG00000090429	ENSDARG00000090429
2.68e-10	-0.0127896	0.848956	2.84247	1.38e-09	0.490018	ENSDARG00000071590	ENSDARG00000071590	ENSDARG00000071590
1.31505e-05	-0.0127914	1.02582	2.25463	4.78841e-05	0.493817	ADGRF1	ENSDARG00000091757	ENSDARG00000091757
2.38e-08	-0.0128047	0.955076	2.66389	1.08e-07	0.491436	slc26a1	ENSDARG00000029832	ENSDARG00000029832
3.95e-07	-0.012834	0.919703	2.39105	1.64601e-06	0.492612	si:ch211-147k10.6	ENSDARG00000096922	ENSDARG00000096922
1.23e-08	-0.0128485	0.707464	2.33648	5.69e-08	0.491818	gpr173	ENSDARG00000042922	ENSDARG00000042922
0.137593	-0.0128508	41.422	38.1874	0.251335	0.5073	anp32b	ENSDARG00000023330	ENSDARG00000023330
6.63e-07	-0.0128711	1.66254	3.38071	2.71646e-06	0.491399	ENSDARG00000055132	ENSDARG00000055132	ENSDARG00000055132
0.0196913	-0.0128751	20.8348	22.9878	0.0450894	0.490368	PLCL2	ENSDARG00000098826	ENSDARG00000098826
3.02286e-05	-0.0128777	1.27343	2.51507	0.000105805	0.493746	ENSDARG00000088801	ENSDARG00000088801	ENSDARG00000088801
1.52e-07	-0.0128783	1.55642	3.35838	6.51e-07	0.490954	tescb	ENSDARG00000030839	ENSDARG00000030839
0.0617988	-0.0128884	12.3452	13.6617	0.125191	0.493754	slc25a38b	ENSDARG00000074533	ENSDARG00000074533
0.00275982	-0.0128929	7.49912	9.20703	0.00744437	0.491614	ENSDARG00000075385	ENSDARG00000075385	ENSDARG00000075385
1.53e-13	-0.0128955	0.318359	2.49274	9.2e-13	0.489116	ccdc181	ENSDARG00000062021	ENSDARG00000062021
0.0425487	-0.0129037	12.699	14.1578	0.0902245	0.493115	otud6b	ENSDARG00000102705	ENSDARG00000102705
7.32e-11	-0.0129053	0.0707464	1.61966	3.87e-10	0.492251	zgc:194679	ENSDARG00000073723	ENSDARG00000073723
0.00152728	-0.0129095	1.91015	2.93425	0.00429016	0.494854	sema3h	ENSDARG00000042616	ENSDARG00000042616
6.13418e-06	-0.012912	1.94553	3.54441	2.30697e-05	0.491982	adora1b	ENSDARG00000075694	ENSDARG00000075694
2.68e-08	-0.0129162	0.990449	2.70357	1.21e-07	0.491403	GGH	ENSDARG00000105118	ENSDARG00000105118
0.0182405	-0.0129191	7.14538	8.42077	0.0420904	0.493643	tmem120b	ENSDARG00000042929	ENSDARG00000042929
0.0010968	-0.0129195	0.353732	0.957413	0.00315645	0.496971	apoda.1	ENSDARG00000060345	ENSDARG00000060345
5.15e-07	-0.0129249	0.88433	2.31912	2.12734e-06	0.492795	ENSDARG00000075813	ENSDARG00000075813	ENSDARG00000075813
0.00014513	-0.012927	0.530598	1.36915	0.000471257	0.495791	uox	ENSDARG00000007024	ENSDARG00000007024
0.00266191	-0.0129365	0.990449	1.74368	0.00719878	0.496228	atp1a1a.2	ENSDARG00000007739	ENSDARG00000007739
0.00363974	-0.0129387	4.77538	6.12893	0.00962938	0.493257	npas2	ENSDARG00000016536	ENSDARG00000016536
9.01e-07	-0.0129442	2.37	4.27859	3.6488e-06	0.490463	cldn8.3	ENSDARG00000099950	ENSDARG00000099950
1.01e-09	-0.0129462	0.990449	2.96153	5e-09	0.490142	prmt8b	ENSDARG00000045760	ENSDARG00000045760
7.02828e-06	-0.0129476	3.71418	5.73951	2.62652e-05	0.48994	smcr8a	ENSDARG00000052818	ENSDARG00000052818
7.7e-07	-0.0129498	2.19314	4.06776	3.13545e-06	0.490637	DGKA	ENSDARG00000098175	ENSDARG00000098175
2.02e-10	-0.0129528	0.141493	1.68663	1.05e-09	0.492272	znf750	ENSDARG00000102267	ENSDARG00000102267
0.539619	-0.012963	4.84613	5.0847	0.75645	0.49869	ENSDARG00000042107	ENSDARG00000042107	ENSDARG00000042107
0.00973615	-0.0129642	7.71135	9.15247	0.0237845	0.492771	ENSDARG00000101975	ENSDARG00000101975	ENSDARG00000101975
4.87e-09	-0.01297	0.88433	2.67381	2.32e-08	0.491014	ENSDARG00000068624	ENSDARG00000068624	ENSDARG00000068624
0.0712404	-0.0129704	15.8826	17.3029	0.141905	0.493336	xab2	ENSDARG00000007092	ENSDARG00000007092
0.0649893	-0.0129707	7.53449	8.5299	0.130734	0.494997	ENSDARG00000076380	ENSDARG00000076380	ENSDARG00000076380
5.0435e-06	-0.0129801	1.55642	3.0533	1.91084e-05	0.492482	ENSDARG00000088882	ENSDARG00000088882	ENSDARG00000088882
5.89e-08	-0.0129845	0.919703	2.53987	2.6e-07	0.491871	zgc:122979	ENSDARG00000004187	ENSDARG00000004187
4.04e-09	-0.012987	0.318359	1.79825	1.93e-08	0.492599	ugt2b1	ENSDARG00000093043	ENSDARG00000093043
3.7811e-06	-0.0129963	0.247612	1.20049	1.44831e-05	0.49523	havcr1	ENSDARG00000040178	ENSDARG00000040178
0.00174145	-0.0130057	4.98762	6.48114	0.00484947	0.492549	sp2	ENSDARG00000076763	ENSDARG00000076763
0.000559645	-0.0130113	0.495225	1.21289	0.00167971	0.496397	ENSDARG00000053973	ENSDARG00000053973	ENSDARG00000053973
1.47684e-05	-0.0130301	1.02582	2.24223	5.34463e-05	0.493869	ENSDARG00000105463	ENSDARG00000105463	ENSDARG00000105463
5.71e-07	-0.013031	3.89105	6.23558	2.3503e-06	0.488366	aagab	ENSDARG00000041170	ENSDARG00000041170
4.52338e-05	-0.0130385	2.33463	3.84205	0.000155645	0.492466	prkchb	ENSDARG00000043243	ENSDARG00000043243
0.016171	-0.0130484	8.80792	10.2364	0.0377889	0.492923	zgc:112234 - ENSDARG00000105507	ENSDARG00000105507	ENSDARG00000105507
0.00514519	-0.0130542	11.0718	12.9796	0.0132521	0.490862	zdhhc7	ENSDARG00000019484	ENSDARG00000019484
5.82407e-05	-0.0130589	1.41493	2.64405	0.000198033	0.493819	ENSDARG00000017240	ENSDARG00000017240	ENSDARG00000017240
1.76215e-05	-0.0130615	0.176866	0.974775	6.32019e-05	0.496007	ENSDARG00000069559	ENSDARG00000069559	ENSDARG00000069559
1.15e-11	-0.0130615	0.459851	2.43818	6.32e-11	0.490084	ENSDARG00000058892	ENSDARG00000058892	ENSDARG00000058892
0.00750315	-0.0130635	5.55359	6.86807	0.0187104	0.493455	syt7b	ENSDARG00000078060	ENSDARG00000078060
0.157077	-0.0130695	17.2267	18.4066	0.281054	0.494638	CC2D1B	ENSDARG00000099445	ENSDARG00000099445
0.32323	-0.0130793	15.1751	14.386	0.507873	0.503391	lmo4b	ENSDARG00000054749	ENSDARG00000054749
9.62e-08	-0.0130802	0.247612	1.45596	4.19e-07	0.493954	ENSDARG00000095688	ENSDARG00000095688	ENSDARG00000095688
0.00123347	-0.0130833	7.21613	9.03093	0.00351987	0.491032	ENSDARG00000114503	ENSDARG00000114503	ENSDARG00000114503
1.58121e-06	-0.0130843	0.353732	1.43612	6.27698e-06	0.494581	agxtb	ENSDARG00000018478	ENSDARG00000018478
0.0200648	-0.0130854	6.54404	7.74611	0.0458736	0.493975	hist1h2a7	ENSDARG00000099123	ENSDARG00000099123
0.00141679	-0.01311	2.26388	3.36335	0.00400191	0.49446	nme2b.2	ENSDARG00000099420	ENSDARG00000099420
2.25e-08	-0.0131124	0.672091	2.24471	1.03e-07	0.492124	smyd1a	ENSDARG00000009280	ENSDARG00000009280
0.029271	-0.0131151	14.0785	15.7303	0.064487	0.492264	plrg1	ENSDARG00000037283	ENSDARG00000037283
1.41e-09	-0.0131348	0.389105	1.99172	6.93e-09	0.491986	sstr5	ENSDARG00000101655	ENSDARG00000101655
5.65e-11	-0.0131364	0.601344	2.56716	3e-10	0.490167	ENSDARG00000088906	ENSDARG00000088906	ENSDARG00000088906
0.934797	-0.0131416	28.8291	28.4322	1	0.500366	ddi2	ENSDARG00000006477	ENSDARG00000006477
0.302041	-0.0131423	26.2823	25.0763	0.482459	0.504417	ENSDARG00000099719	ENSDARG00000099719	ENSDARG00000099719
0.0941355	-0.0131456	15.2105	16.5067	0.181088	0.493935	sarnp	ENSDARG00000059357	ENSDARG00000059357
8.6914e-06	-0.0131513	1.16732	2.48778	3.21552e-05	0.493376	txlnbb	ENSDARG00000076241	ENSDARG00000076241
0.0155338	-0.0131579	13.3711	15.1599	0.0364316	0.491548	ciao1	ENSDARG00000059212	ENSDARG00000059212
1.94e-07	-0.0131708	0.530598	1.86522	8.26e-07	0.493308	ADA2	ENSDARG00000015623	ENSDARG00000015623
8.39182e-05	-0.0131786	1.62717	2.8896	0.000280706	0.49368	asb5a	ENSDARG00000097938	ENSDARG00000097938
0.18419	-0.0131845	11.7439	12.6051	0.320519	0.495708	thap12b	ENSDARG00000020964	ENSDARG00000020964
5.00477e-05	-0.0131866	1.13194	2.28936	0.000171484	0.494195	nkx6.2	ENSDARG00000104735	ENSDARG00000104735
9.08876e-05	-0.0131875	1.59179	2.83255	0.000302773	0.493772	PLEKHD1	ENSDARG00000091349	ENSDARG00000091349
0.896736	-0.0131971	4.77538	4.68289	1	0.500267	si:dkey-6n6.1	ENSDARG00000062487	ENSDARG00000062487
0.0955736	-0.0131976	11.9915	13.1285	0.183518	0.49452	cnot8	ENSDARG00000020043	ENSDARG00000020043
0.000279572	-0.0132092	4.17404	5.82633	0.000876897	0.491788	WNT6	ENSDARG00000073935	ENSDARG00000073935
3.29373e-06	-0.0132098	4.84613	7.19548	1.26985e-05	0.488412	naga	ENSDARG00000099313	ENSDARG00000099313
0.0526212	-0.0132125	14.5384	15.9933	0.108844	0.493072	emc10	ENSDARG00000054793	ENSDARG00000054793
0.485891	-0.0132165	17.4036	17.8783	0.698209	0.497387	CAMKMT	ENSDARG00000095224	ENSDARG00000095224
9.76083e-05	-0.0132171	0.742837	1.70152	0.000323753	0.495187	ENSDARG00000098508	ENSDARG00000098508	ENSDARG00000098508
0.757889	-0.0132192	30.4209	29.841	0.961929	0.501401	trappc11	ENSDARG00000004726	ENSDARG00000004726
6.8e-10	-0.0132244	1.34418	3.50473	3.41e-09	0.489176	cpeb4a	ENSDARG00000056691	ENSDARG00000056691
0.47841	-0.0132247	37.0357	35.392	0.692262	0.503406	prpf39	ENSDARG00000100209	ENSDARG00000100209
0.000129646	-0.0132278	4.24478	5.99747	0.000423556	0.491234	pym1	ENSDARG00000046024	ENSDARG00000046024
3.44e-10	-0.0132316	0.318359	1.96443	1.75e-09	0.491756	acmsd	ENSDARG00000062549	ENSDARG00000062549
2.88907e-05	-0.0132408	6.89777	9.28889	0.000101275	0.488263	pus7	ENSDARG00000031774	ENSDARG00000031774
0.000760249	-0.0132475	8.63106	10.7151	0.0022374	0.489905	lsm7	ENSDARG00000058328	ENSDARG00000058328
4.18e-09	-0.013248	2.47612	4.91604	1.99e-08	0.487827	rgcc	ENSDARG00000035810	ENSDARG00000035810
1.00547e-05	-0.0132543	6.11956	8.53734	3.69258e-05	0.488082	lnx2b	ENSDARG00000071478	ENSDARG00000071478
0.000544411	-0.0132569	7.74673	9.7924	0.00163625	0.490046	mdm1	ENSDARG00000045675	ENSDARG00000045675
0.00167187	-0.0132658	2.5115	3.64114	0.00466969	0.494328	TECTA	ENSDARG00000059558	ENSDARG00000059558
4.67e-07	-0.0132691	2.22851	4.14713	1.93695e-06	0.490366	ENSDARG00000103817	ENSDARG00000103817	ENSDARG00000103817
4.44e-08	-0.0132751	0.495225	1.91731	1.98e-07	0.492876	ENSDARG00000086874	ENSDARG00000086874	ENSDARG00000086874
0.05113	-0.0132831	10.7181	12.0049	0.10611	0.493835	mtx1b	ENSDARG00000036109	ENSDARG00000036109
9.40717e-05	-0.0132887	0.813583	1.80321	0.000312707	0.495034	nkx2.1	ENSDARG00000019835	ENSDARG00000019835
0.0059336	-0.0132903	9.19703	10.8887	0.0151081	0.491682	GID4	ENSDARG00000079482	ENSDARG00000079482
0.0263101	-0.0132908	10.3643	11.7792	0.058583	0.493039	ppp4ca	ENSDARG00000070570	ENSDARG00000070570
0.00238671	-0.0132985	2.19314	3.21701	0.00649939	0.494838	AGL	ENSDARG00000100352	ENSDARG00000100352
6.89e-07	-0.0133104	0.636717	1.93467	2.81741e-06	0.493493	zgc:174938	ENSDARG00000075622	ENSDARG00000075622
0.0219028	-0.0133128	8.02971	9.32609	0.0496652	0.493532	lrrc61	ENSDARG00000077357	ENSDARG00000077357
0.00613597	-0.0133142	5.02299	6.29511	0.0155843	0.493561	ENSDARG00000070297	ENSDARG00000070297	ENSDARG00000070297
0.00149945	-0.0133156	4.56314	6.01235	0.00421634	0.492708	CETN1	ENSDARG00000101510	ENSDARG00000101510
0.0486381	-0.0133156	13.6541	15.0706	0.101567	0.493125	utp3	ENSDARG00000056720	ENSDARG00000056720
0.684792	-0.0133164	22.6388	22.7621	0.895794	0.498326	tufm	ENSDARG00000104173	ENSDARG00000104173
0.000178996	-0.0133174	8.8433	11.2434	0.000574682	0.48853	ENSDARG00000094165	ENSDARG00000094165	ENSDARG00000094165
0.00512663	-0.013326	1.73329	2.57708	0.0132096	0.49573	TMEM91	ENSDARG00000068456	ENSDARG00000068456
0.404037	-0.0133272	24.1953	23.1466	0.606	0.503467	mak	ENSDARG00000059287	ENSDARG00000059287
0.13279	-0.0133281	12.6282	13.6543	0.244319	0.494972	tada2b	ENSDARG00000003769	ENSDARG00000003769
0.0129778	-0.0133294	10.2936	11.9056	0.0309877	0.492183	tfdp1b	ENSDARG00000016304	ENSDARG00000016304
0.149563	-0.0133367	11.2133	12.1239	0.270211	0.495421	ttll11	ENSDARG00000060374	ENSDARG00000060374
1.62e-08	-0.0133379	1.09657	2.89952	7.45e-08	0.490963	si:dkeyp-92c9.2	ENSDARG00000036105	ENSDARG00000036105
1.08927e-06	-0.0133422	0.672091	1.95699	4.38078e-06	0.493571	ENSDARG00000100255	ENSDARG00000100255	ENSDARG00000100255
0.00383484	-0.0133444	8.52494	10.2637	0.0101069	0.491489	exoc3	ENSDARG00000014582	ENSDARG00000014582
0.114144	-0.0133462	29.0768	27.1622	0.214328	0.506962	SMCHD1	ENSDARG00000104374	ENSDARG00000104374
5.88e-08	-0.0133464	0.247612	1.48821	2.6e-07	0.493787	si:dkeyp-73b11.8	ENSDARG00000090185	ENSDARG00000090185
1.87382e-05	-0.0133473	0.212239	1.02934	6.70516e-05	0.495908	ENSDARG00000102364	ENSDARG00000102364	ENSDARG00000102364
0.560868	-0.0133503	27.5203	26.6885	0.775716	0.502544	mepcea	ENSDARG00000059461	ENSDARG00000059461
0.00594217	-0.0133519	0.707464	1.2997	0.0151252	0.497014	plg	ENSDARG00000023111	ENSDARG00000023111
0.00201715	-0.0133581	5.05837	6.53074	0.0055502	0.492625	ENSDARG00000107858	ENSDARG00000107858	ENSDARG00000107858
4.38369e-06	-0.0133631	1.83941	3.44024	1.67125e-05	0.491977	ENSDARG00000117626	ENSDARG00000117626	ENSDARG00000117626
0.00178594	-0.0133724	9.19703	11.1739	0.00496536	0.490453	sbds	ENSDARG00000027803	ENSDARG00000027803
0.0906364	-0.013377	11.3194	12.429	0.175165	0.494567	dram2b	ENSDARG00000044241	ENSDARG00000044241
0.0551854	-0.0133774	14.8567	16.3256	0.113491	0.493086	yju2	ENSDARG00000026185	ENSDARG00000026185
3.51e-12	-0.0133858	1.16732	3.6461	1.98e-11	0.48759	ENSDARG00000109442	ENSDARG00000109442	ENSDARG00000109442
2.58e-08	-0.0133884	1.02582	2.75814	1.17e-07	0.491308	ENSDARG00000013252	ENSDARG00000013252	ENSDARG00000013252
4.84904e-05	-0.0133885	1.09657	2.24471	0.000166411	0.494242	slc30a2	ENSDARG00000021305	ENSDARG00000021305
0.0266873	-0.0133898	8.38345	7.25748	0.0593133	0.505625	tfa	ENSDARG00000016771	ENSDARG00000016771
5.70336e-05	-0.0133962	0.813583	1.8429	0.000194213	0.494829	ENSDARG00000029720	ENSDARG00000029720	ENSDARG00000029720
0.871554	-0.0134015	21.1178	21.078	1	0.499352	pdap1a	ENSDARG00000092546	ENSDARG00000092546
0.00143113	-0.0134107	7.49912	9.32361	0.0040389	0.49102	ENSDARG00000067801	ENSDARG00000067801	ENSDARG00000067801
0.000122783	-0.0134143	2.65299	4.11737	0.000402104	0.492658	PEA15	ENSDARG00000079771	ENSDARG00000079771
3.8e-10	-0.0134295	0.636717	2.48034	1.94e-09	0.490753	GPR101	ENSDARG00000039218	ENSDARG00000039218
4.31894e-06	-0.0134311	0.459851	1.53037	1.64734e-05	0.494637	si:dkey-221j11.3	ENSDARG00000093304	ENSDARG00000093304
0.000570931	-0.0134323	8.45419	10.5415	0.00171121	0.489747	gar1	ENSDARG00000076526	ENSDARG00000076526
1.14e-08	-0.0134353	0.459851	1.95699	5.28e-08	0.492498	ELAPOR1	ENSDARG00000042899	ENSDARG00000042899
0.0044103	-0.0134387	4.98762	6.30503	0.0115033	0.493306	ENSDARG00000101720	ENSDARG00000101720	ENSDARG00000101720
0.0297068	-0.0134439	11.4963	12.9821	0.0654028	0.492892	tusc2b	ENSDARG00000025340	ENSDARG00000025340
2.51e-11	-0.013466	1.48567	3.97847	1.36e-10	0.487562	plekha2	ENSDARG00000078221	ENSDARG00000078221
0.0408712	-0.0134748	9.97524	11.2558	0.0871047	0.493719	ttc27	ENSDARG00000007918	ENSDARG00000007918
2.23585e-05	-0.0134768	1.09657	2.31168	7.92219e-05	0.493906	ENSDARG00000087857	ENSDARG00000087857	ENSDARG00000087857
6.12e-13	-0.0134881	0.955076	3.44272	3.58e-12	0.487527	il17ra1a	ENSDARG00000058244	ENSDARG00000058244
0.019574	-0.0134903	11.1426	12.6969	0.0448493	0.492442	hacd3	ENSDARG00000016038	ENSDARG00000016038
0.112808	-0.0134932	13.9017	15.0334	0.212138	0.494474	ENSDARG00000098898	ENSDARG00000098898	ENSDARG00000098898
0.382335	-0.0134937	16.7315	17.3475	0.580139	0.496766	tfam	ENSDARG00000063145	ENSDARG00000063145
0.00826649	-0.0135055	9.55076	11.2037	0.02044	0.491912	RRN3	ENSDARG00000102997	ENSDARG00000102997
0.171607	-0.0135109	10.7888	11.6303	0.30254	0.495735	pcyt1ab	ENSDARG00000004492	ENSDARG00000004492
9.36e-08	-0.0135164	3.39583	5.80896	4.08e-07	0.488001	pycr1a	ENSDARG00000102254	ENSDARG00000102254
0.0108608	-0.013518	7.32225	8.72833	0.0263007	0.49303	wdr83os	ENSDARG00000025554	ENSDARG00000025554
0.000109443	-0.0135188	2.47612	3.91646	0.000360671	0.492783	ENSDARG00000096757	ENSDARG00000096757	ENSDARG00000096757
1.23506e-06	-0.0135208	3.50195	5.6651	4.94999e-06	0.489216	junbb	ENSDARG00000104773	ENSDARG00000104773
0.178282	-0.0135288	5.16449	5.76928	0.312213	0.496955	adcy2b	ENSDARG00000014588	ENSDARG00000014588
0.0170241	-0.0135318	12.0623	13.7436	0.0395897	0.492006	fbxw11b	ENSDARG00000017230	ENSDARG00000017230
4.91e-07	-0.0135341	1.34418	2.97393	2.03269e-06	0.491833	SEMA4G - ENSDARG00000088143	ENSDARG00000088143	ENSDARG00000088143
0.0115943	-0.0135362	9.83375	11.4592	0.0279419	0.492191	prdm4	ENSDARG00000017366	ENSDARG00000017366
0.0945058	-0.0135392	7.95897	8.85235	0.181649	0.495387	ENSDARG00000098980	ENSDARG00000098980	ENSDARG00000098980
2.09e-09	-0.0135394	0.282985	1.78089	1.02e-08	0.492504	ENSDARG00000078552	ENSDARG00000078552	ENSDARG00000078552
0.0315054	-0.0135445	11.6732	13.1061	0.0689101	0.492938	C2H1orf35	ENSDARG00000004525	ENSDARG00000004525
1.62e-07	-0.0135459	2.75911	4.9458	6.96e-07	0.4891	ENSDARG00000096879	ENSDARG00000096879	ENSDARG00000096879
0.570273	-0.0135544	24.1599	23.3797	0.786617	0.502367	ENSDARG00000117282	ENSDARG00000117282	ENSDARG00000117282
0.628589	-0.013556	20.3042	20.6737	0.844566	0.498078	usp44	ENSDARG00000089861	ENSDARG00000089861
0.00300388	-0.0135584	0.742837	1.40883	0.00805854	0.49665	rell2	ENSDARG00000071876	ENSDARG00000071876
7.31e-13	-0.0135586	0.10612	1.99916	4.26e-12	0.490533	PAQR4	ENSDARG00000074160	ENSDARG00000074160
4.52e-07	-0.0135593	5.37672	8.06856	1.87498e-06	0.486751	MAP3K15	ENSDARG00000013310	ENSDARG00000013310
0.000173859	-0.0135603	1.16732	2.22239	0.000559016	0.494698	ANKDD1B	ENSDARG00000025866	ENSDARG00000025866
0.00436024	-0.0135629	8.27733	9.95362	0.0113873	0.491723	lin37	ENSDARG00000053950	ENSDARG00000053950
1.1e-10	-0.0135663	2.47612	5.25089	5.76e-10	0.486224	aldh3b1	ENSDARG00000013839	ENSDARG00000013839
0.086942	-0.0135671	8.98479	9.9561	0.168707	0.495019	znf367	ENSDARG00000021086	ENSDARG00000021086
0.00927406	-0.0135683	4.70463	5.88089	0.0227445	0.494078	cdh23	ENSDARG00000007561	ENSDARG00000007561
0.236877	-0.0135704	19.2784	20.2892	0.393927	0.495339	zfand2a	ENSDARG00000103511	ENSDARG00000103511
1.2172e-06	-0.0135795	0.530598	1.73128	4.88082e-06	0.493981	oprk1	ENSDARG00000006894	ENSDARG00000006894
0.0270401	-0.0135827	10.1167	11.5088	0.0599989	0.493143	SMG8	ENSDARG00000061378	ENSDARG00000061378
0.00118076	-0.0135878	6.61479	8.37116	0.00337836	0.491305	actr5	ENSDARG00000098235	ENSDARG00000098235
0.237183	-0.01359	26.9897	25.6046	0.394314	0.505098	gabarapb	ENSDARG00000052082	ENSDARG00000052082
9.21e-11	-0.0135914	0.389105	2.17526	4.84e-10	0.49105	cacng8a	ENSDARG00000020450	ENSDARG00000020450
0.000667712	-0.0135916	1.69791	2.76062	0.00198156	0.494643	SRL	ENSDARG00000112959	ENSDARG00000112959
0.000110512	-0.0135975	4.59851	6.41913	0.000364008	0.490855	ENSDARG00000094004	ENSDARG00000094004	ENSDARG00000094004
1.32479e-06	-0.013606	4.17404	6.46874	5.2933e-06	0.488546	ENSDARG00000052680	ENSDARG00000052680	ENSDARG00000052680
0.000813471	-0.0136138	7.42837	9.35089	0.00238476	0.49056	lsm12a	ENSDARG00000028848	ENSDARG00000028848
0.00794359	-0.0136278	7.03926	8.46541	0.0197105	0.492839	ENSDARG00000002031	ENSDARG00000002031	ENSDARG00000002031
0.020417	-0.01363	7.49912	8.76553	0.0466002	0.49364	txnl4a	ENSDARG00000036190	ENSDARG00000036190
0.00210422	-0.0136332	6.47329	8.08592	0.00577412	0.491884	mtfr1l	ENSDARG00000003940	ENSDARG00000003940
4.75e-07	-0.0136335	1.23806	2.82263	1.96779e-06	0.492031	en2a	ENSDARG00000026599	ENSDARG00000026599
6.22e-08	-0.0136399	2.93597	5.26577	2.74e-07	0.488397	ppifa	ENSDARG00000007409	ENSDARG00000007409
0.0806564	-0.0136432	15.1397	16.4397	0.158171	0.493681	uck2b	ENSDARG00000022213	ENSDARG00000022213
0.0504614	-0.0136509	3.57269	4.3406	0.104903	0.496143	ppp1r1c	ENSDARG00000038941	ENSDARG00000038941
1.8e-15	-0.0136532	0.353732	2.85488	1.17e-14	0.487477	cxl34b.11	ENSDARG00000092283	ENSDARG00000092283
0.278486	-0.013658	40.0778	37.6541	0.451059	0.505305	ABCA3	ENSDARG00000100524	ENSDARG00000100524
0.00665551	-0.0136601	12.0623	13.9743	0.0167638	0.490848	atpaf1	ENSDARG00000042799	ENSDARG00000042799
0.13077	-0.0136698	17.3329	18.5976	0.241093	0.49425	ccdc22	ENSDARG00000052379	ENSDARG00000052379
0.00413877	-0.013684	5.34135	6.73413	0.0108531	0.493048	ap5b1	ENSDARG00000078805	ENSDARG00000078805
3.06e-09	-0.0136907	0.742837	2.50019	1.47e-08	0.491199	xkr5a	ENSDARG00000103017	ENSDARG00000103017
2.71e-13	-0.0136982	0.955076	3.4948	1.61e-12	0.487245	vgll4l	ENSDARG00000068409	ENSDARG00000068409
0.0184899	-0.013707	13.7955	15.5443	0.0426145	0.491683	nutf2	ENSDARG00000056531	ENSDARG00000056531
0.979094	-0.0137109	29.289	29.1093	1	0.499882	fam135a	ENSDARG00000059843	ENSDARG00000059843
9.55837e-06	-0.0137152	3.92642	5.9553	3.52025e-05	0.489909	pdxp	ENSDARG00000109823	ENSDARG00000109823
1.02e-14	-0.0137183	0.636717	3.21949	6.44e-14	0.487055	LPAR6	ENSDARG00000069441	ENSDARG00000069441
0.718876	-0.0137214	61.8677	57.2116	0.922713	0.498057	AP2A1	ENSDARG00000054320	ENSDARG00000054320
5.04387e-06	-0.0137276	3.04209	4.95077	1.91084e-05	0.490483	ENSDARG00000110173	ENSDARG00000110173	ENSDARG00000110173
0.0171246	-0.0137331	13.1235	14.8721	0.0397865	0.491739	snrpb2	ENSDARG00000039424	ENSDARG00000039424
0.895849	-0.0137346	59.5331	55.6143	1	0.499297	cbx5	ENSDARG00000061187	ENSDARG00000061187
0.00672211	-0.0137362	2.01627	2.87968	0.0169093	0.495632	bcl6aa	ENSDARG00000070864	ENSDARG00000070864
5.31e-07	-0.0137469	1.62717	3.34846	2.19173e-06	0.491366	chrna5	ENSDARG00000003420	ENSDARG00000003420
0.00047929	-0.013749	5.90732	7.72379	0.00145301	0.490986	cxxc1b	ENSDARG00000025718	ENSDARG00000025718
0.00876006	-0.0137507	9.90449	11.5733	0.0215538	0.491856	snrpf	ENSDARG00000105037	ENSDARG00000105037
2.61e-12	-0.0137519	0.601344	2.77798	1.49e-11	0.489095	mid1ip1a	ENSDARG00000041051	ENSDARG00000041051
0.000366698	-0.0137554	3.18359	4.61344	0.00113087	0.492797	chrna1	ENSDARG00000009021	ENSDARG00000009021
0.639726	-0.0137652	36.0453	34.8835	0.855066	0.502238	znf644a	ENSDARG00000101361	ENSDARG00000101361
5.69938e-05	-0.013771	0.848956	1.8925	0.000194098	0.49476	ENSDARG00000117781	ENSDARG00000117781	ENSDARG00000117781
6.98e-09	-0.0137724	1.55642	3.61634	3.29e-08	0.489671	galnt6	ENSDARG00000014386	ENSDARG00000014386
0.000922365	-0.0137883	1.94553	3.03098	0.00268318	0.494537	HS6ST3	ENSDARG00000071217	ENSDARG00000071217
0.883164	-0.0137962	24.9381	24.7216	1	0.500625	abhd2a	ENSDARG00000025797	ENSDARG00000025797
2.25e-08	-0.0138002	0.990449	2.71102	1.03e-07	0.491346	ENSDARG00000100424	ENSDARG00000100424	ENSDARG00000100424
0.770902	-0.0138015	20.6933	20.882	0.974794	0.498838	dcp2	ENSDARG00000104242	ENSDARG00000104242
7.80664e-05	-0.0138063	5.87195	7.95694	0.000261858	0.489671	ENSDARG00000071790	ENSDARG00000071790	ENSDARG00000071790
3.35154e-05	-0.0138166	2.61762	4.20914	0.000116832	0.491991	ENSDARG00000076964	ENSDARG00000076964	ENSDARG00000076964
6.21e-13	-0.0138173	0.601344	2.87968	3.63e-12	0.48859	ENSDARG00000116197	ENSDARG00000116197	ENSDARG00000116197
0.112381	-0.0138196	15.1751	16.3901	0.211422	0.494264	tab3	ENSDARG00000062063	ENSDARG00000062063
0.489736	-0.0138228	15.4935	15.9709	0.702989	0.497528	fra10ac1	ENSDARG00000102615	ENSDARG00000102615
0.00203048	-0.0138232	4.59851	5.99747	0.00558452	0.492919	cplx2a	ENSDARG00000018997	ENSDARG00000018997
9.46e-13	-0.0138252	1.16732	3.75276	5.49e-12	0.48709	thy1	ENSDARG00000035018	ENSDARG00000035018
0.000869006	-0.0138293	1.83941	2.91192	0.00253749	0.494617	ahrrb	ENSDARG00000052618	ENSDARG00000052618
0.459306	-0.0138314	54.2625	50.16	0.669444	0.503895	ap2b1	ENSDARG00000035152	ENSDARG00000035152
3.15e-07	-0.0138337	0.848956	2.30672	1.3237e-06	0.492683	ENSDARG00000097967	ENSDARG00000097967	ENSDARG00000097967
6.89e-07	-0.0138379	1.0612	2.54731	2.81601e-06	0.492533	gpr132b	ENSDARG00000103540	ENSDARG00000103540
0.268169	-0.0138501	14.9275	15.6981	0.437268	0.496068	ldah	ENSDARG00000079796	ENSDARG00000079796
9.7e-07	-0.013852	1.30881	2.86232	3.92108e-06	0.492193	CDKN2D	ENSDARG00000094176	ENSDARG00000094176
0.241247	-0.013855	10.6473	11.3203	0.400068	0.496386	si:dkey-42i9.4	ENSDARG00000008049	ENSDARG00000008049
0.030743	-0.0138686	12.8405	14.3637	0.0674148	0.492621	ENSDARG00000103337	ENSDARG00000103337	ENSDARG00000103337
4.87447e-05	-0.0138736	5.4121	7.50552	0.000167228	0.489667	dazap1	ENSDARG00000070846	ENSDARG00000070846
0.000787132	-0.0138894	6.93314	8.80274	0.00231129	0.490792	dpy30	ENSDARG00000004427	ENSDARG00000004427
0.661318	-0.0138983	28.723	27.9063	0.871361	0.501947	coq8aa	ENSDARG00000020123	ENSDARG00000020123
2.94e-08	-0.0139011	0.955076	2.65397	1.33e-07	0.491507	ENSDARG00000076312	ENSDARG00000076312	ENSDARG00000076312
4.31e-11	-0.0139029	0.10612	1.72384	2.31e-10	0.491908	ENSDARG00000117461	ENSDARG00000117461	ENSDARG00000117461
1.59e-07	-0.0139046	1.27343	2.97145	6.81e-07	0.491498	ENSDARG00000113576	ENSDARG00000113576	ENSDARG00000113576
8.38949e-05	-0.0139063	3.14821	4.74738	0.000280657	0.491947	DNAI1	ENSDARG00000100081	ENSDARG00000100081
0.974639	-0.0139069	25.5041	25.4161	1	0.499863	dhx16	ENSDARG00000013150	ENSDARG00000013150
0.000736771	-0.0139074	7.03926	8.92428	0.00217362	0.490684	med19a	ENSDARG00000037392	ENSDARG00000037392
0.00137269	-0.0139089	5.69508	7.30213	0.00388714	0.491947	plex9.2	ENSDARG00000093773	ENSDARG00000093773
2.9187e-06	-0.0139142	1.87478	3.50969	1.13009e-05	0.491751	ENSDARG00000089435	ENSDARG00000089435	ENSDARG00000089435
0.0744489	-0.0139143	10.8596	12.0049	0.147473	0.49436	tsen15	ENSDARG00000069280	ENSDARG00000069280
7.57e-10	-0.0139156	0.0353732	1.39395	3.78e-09	0.493206	zgc:193505	ENSDARG00000093584	ENSDARG00000093584
5.94499e-06	-0.013919	1.09657	2.41585	2.23892e-05	0.493355	tspan3b	ENSDARG00000053559	ENSDARG00000053559
1.49028e-06	-0.0139221	1.83941	3.54193	5.92832e-06	0.491477	ENSDARG00000056617	ENSDARG00000056617	ENSDARG00000056617
0.275781	-0.0139226	20.5518	21.4252	0.447256	0.495612	usp14	ENSDARG00000025889	ENSDARG00000025889
0.00963316	-0.0139233	8.80792	10.3554	0.0235524	0.492346	zcchc10	ENSDARG00000091092	ENSDARG00000091092
9.81e-07	-0.0139242	1.0612	2.51755	3.96373e-06	0.492678	kcnv2a	ENSDARG00000076644	ENSDARG00000076644
5.51e-07	-0.0139385	1.62717	3.3435	2.26918e-06	0.491384	fosb	ENSDARG00000055751	ENSDARG00000055751
0.0504465	-0.0139388	14.0432	15.4997	0.104879	0.493098	sec22a	ENSDARG00000078328	ENSDARG00000078328
1e-08	-0.0139402	2.9006	5.38234	4.68e-08	0.487596	ENSDARG00000100805	ENSDARG00000100805	ENSDARG00000100805
0.000306809	-0.0139653	5.55359	7.38894	0.000957525	0.490875	ENSDARG00000099379	ENSDARG00000099379	ENSDARG00000099379
1.27542e-05	-0.0139679	6.40255	8.81762	4.64828e-05	0.488043	snu13a	ENSDARG00000069878	ENSDARG00000069878
0.00184192	-0.0139697	6.11956	7.74611	0.00510476	0.491943	rel	ENSDARG00000055276	ENSDARG00000055276
0.00411995	-0.0139703	6.36717	7.85277	0.0108093	0.492527	ENSDARG00000113707	ENSDARG00000113707	ENSDARG00000113707
0.145095	-0.0139771	15.0336	16.0925	0.263353	0.494774	mych	ENSDARG00000077473	ENSDARG00000077473
0.39012	-0.0139791	31.8359	30.5678	0.589832	0.503941	prkar1ab	ENSDARG00000101755	ENSDARG00000101755
0.00489954	-0.0139795	10.5058	12.3794	0.0126666	0.490999	vipas39	ENSDARG00000103690	ENSDARG00000103690
0.0841964	-0.0139805	11.9208	13.0714	0.164222	0.494333	ENSDARG00000088507	ENSDARG00000088507	ENSDARG00000088507
2.94e-16	-0.0139872	0.77821	3.70563	1.98e-15	0.485353	ap1m2	ENSDARG00000096454	ENSDARG00000096454
0.799245	-0.0139966	26.2469	26.4429	0.987592	0.498892	ppm1kb	ENSDARG00000010655	ENSDARG00000010655
0.693986	-0.0140003	16.6608	16.8391	0.905271	0.49856	CDR2	ENSDARG00000035952	ENSDARG00000035952
0.00101011	-0.0140041	6.36717	8.11072	0.00292276	0.491315	ZBTB48	ENSDARG00000039263	ENSDARG00000039263
2.72e-09	-0.0140185	0.636717	2.3464	1.31e-08	0.491447	CRACR2A - ENSDARG00000068231	ENSDARG00000068231	ENSDARG00000068231
0.195582	-0.0140204	2.29926	2.69613	0.336757	0.49797	myh7ba	ENSDARG00000076075	ENSDARG00000076075
2.75937e-05	-0.014027	1.62717	2.99129	9.69686e-05	0.493153	dpys	ENSDARG00000079543	ENSDARG00000079543
8.82671e-05	-0.014028	0.530598	1.40883	0.000294465	0.495596	pmelb	ENSDARG00000033760	ENSDARG00000033760
0.000475087	-0.0140286	7.92359	9.9685	0.00144095	0.489859	timm13	ENSDARG00000058297	ENSDARG00000058297
0.00043491	-0.0140291	6.01344	7.84037	0.00132813	0.490855	thoc3	ENSDARG00000056517	ENSDARG00000056517
0.0264376	-0.0140309	6.15493	7.2302	0.0588306	0.494428	ENSDARG00000114125	ENSDARG00000114125	ENSDARG00000114125
1.81e-07	-0.0140315	3.8203	6.26287	7.73e-07	0.48784	ENSDARG00000095507	ENSDARG00000095507	ENSDARG00000095507
0.0478139	-0.0140327	13.3357	14.7506	0.100046	0.493162	usp39	ENSDARG00000041908	ENSDARG00000041908
1.40162e-06	-0.0140329	1.34418	2.8772	5.58725e-06	0.492287	her4.5	ENSDARG00000056729	ENSDARG00000056729
0.496817	-0.0140331	20.7287	21.1449	0.710425	0.497277	UTP20	ENSDARG00000099280	ENSDARG00000099280
0.00125791	-0.0140347	0.742837	1.48573	0.00358332	0.496266	zgc:113337	ENSDARG00000041998	ENSDARG00000041998
2.17e-15	-0.0140361	0.77821	3.56425	1.4e-14	0.48605	adam28	ENSDARG00000035514	ENSDARG00000035514
0.000233188	-0.0140387	2.65299	4.04544	0.000738822	0.493021	rarres3l	ENSDARG00000076563	ENSDARG00000076563
0.0230362	-0.0140389	13.0881	14.7208	0.0519584	0.492157	rbm19	ENSDARG00000042590	ENSDARG00000042590
3.43e-10	-0.0140405	1.13194	3.24181	1.75e-09	0.489407	smpd5	ENSDARG00000059811	ENSDARG00000059811
0.00966919	-0.0140407	5.69508	6.94496	0.0236352	0.493631	ENSDARG00000103819	ENSDARG00000103819	ENSDARG00000103819
8.99e-10	-0.0140413	0.353732	1.95947	4.46e-09	0.49196	etsrp	ENSDARG00000053868	ENSDARG00000053868
2.79e-08	-0.0140452	0.672091	2.22735	1.26e-07	0.492207	INPP5D	ENSDARG00000074283	ENSDARG00000074283
0.453465	-0.0140473	36.2929	34.7992	0.662783	0.503583	dctn1a	ENSDARG00000019743	ENSDARG00000019743
2.61e-11	-0.0140482	0.990449	3.22941	1.41e-10	0.488788	ICA1	ENSDARG00000042608	ENSDARG00000042608
2.06498e-06	-0.0140579	2.33463	4.13721	8.11125e-06	0.490928	afmid	ENSDARG00000099106	ENSDARG00000099106
3.12264e-06	-0.0140594	0.353732	1.38899	1.20632e-05	0.494821	gnat1	ENSDARG00000044199	ENSDARG00000044199
9.18e-07	-0.0140639	0.530598	1.75112	3.71937e-06	0.493879	fcer1g	ENSDARG00000103276	ENSDARG00000103276
9.45673e-05	-0.0140813	4.84613	6.73413	0.000314258	0.490556	fbxl18	ENSDARG00000007443	ENSDARG00000007443
1.01911e-05	-0.0140836	0.990449	2.23479	3.74015e-05	0.493768	ENSDARG00000017504	ENSDARG00000017504	ENSDARG00000017504
0.258822	-0.0140872	19.1723	20.0858	0.424389	0.495567	tmem181	ENSDARG00000045910	ENSDARG00000045910
0.0406712	-0.0140873	10.5058	11.8188	0.086724	0.493575	nrbf2b	ENSDARG00000023591	ENSDARG00000023591
1.84725e-05	-0.0140959	1.30881	2.6118	6.6123e-05	0.493461	ENSDARG00000040741	ENSDARG00000040741	ENSDARG00000040741
0.0728551	-0.0141016	7.28688	8.24218	0.144696	0.495212	mtnr1aa	ENSDARG00000037545	ENSDARG00000037545
0.000185972	-0.0141051	6.04881	8.02639	0.00059596	0.490184	bbs5	ENSDARG00000039827	ENSDARG00000039827
0.0224752	-0.0141112	21.613	19.1358	0.0508201	0.508829	asap2b	ENSDARG00000019564	ENSDARG00000019564
0.0492044	-0.0141227	1.20269	1.68167	0.102572	0.497562	krt1-c5	ENSDARG00000026979	ENSDARG00000026979
4.01e-09	-0.0141349	3.21896	5.88585	1.92e-08	0.48671	ENSDARG00000077130	ENSDARG00000077130	ENSDARG00000077130
0.00193396	-0.0141429	8.41882	10.2761	0.00534253	0.490873	blcap	ENSDARG00000052073	ENSDARG00000052073
5.06774e-06	-0.0141433	2.08702	3.73292	1.91944e-05	0.491703	L3MBTL1	ENSDARG00000014828	ENSDARG00000014828
6.03e-10	-0.0141628	0.10612	1.54525	3.03e-09	0.4928	cldn23.1	ENSDARG00000028096	ENSDARG00000028096
6.28082e-06	-0.0141628	1.27343	2.65893	2.36064e-05	0.493049	ENSDARG00000070543	ENSDARG00000070543	ENSDARG00000070543
0.00371467	-0.0141635	7.7821	9.42282	0.00980925	0.491783	cers4a	ENSDARG00000031387	ENSDARG00000031387
0.21346	-0.0141657	17.6866	18.7216	0.362417	0.495252	znf207b	ENSDARG00000101277	ENSDARG00000101277
0.073504	-0.0141669	14.3261	15.6237	0.145797	0.493663	pigs	ENSDARG00000017813	ENSDARG00000017813
0.000880579	-0.0141684	5.51822	7.18059	0.0025699	0.491698	SLC35E2B	ENSDARG00000109717	ENSDARG00000109717
3.14e-15	-0.0141756	0	2.15542	2.03e-14	0.489223	ENSDARG00000019782	ENSDARG00000019782	ENSDARG00000019782
8.63e-07	-0.0141789	1.55642	3.20956	3.50023e-06	0.491701	ENSDARG00000116404	ENSDARG00000116404	ENSDARG00000116404
0.224911	-0.0141874	10.5766	11.2732	0.377209	0.496264	pebp1	ENSDARG00000042069	ENSDARG00000042069
0.0132635	-0.0141892	8.7018	10.1669	0.0315746	0.492736	KLHL25	ENSDARG00000102418	ENSDARG00000102418
0.0300099	-0.0141952	6.26105	7.34678	0.0659808	0.494512	ANKRD33B - ENSDARG00000058357	ENSDARG00000058357	ENSDARG00000058357
5.96e-10	-0.0141962	0.495225	2.22983	2.99e-09	0.491331	il6r	ENSDARG00000104474	ENSDARG00000104474
1.54265e-06	-0.0142	1.66254	3.29638	6.13138e-06	0.491784	ENSDARG00000091956	ENSDARG00000091956	ENSDARG00000091956
0.000127569	-0.0142104	7.88822	10.1818	0.00041715	0.488783	naa50	ENSDARG00000027825	ENSDARG00000027825
0.000806192	-0.0142132	6.89777	8.75561	0.00236448	0.490833	nosip	ENSDARG00000037958	ENSDARG00000037958
8.42907e-05	-0.0142284	5.90732	7.97182	0.000281836	0.489709	ets2	ENSDARG00000103980	ENSDARG00000103980
7.92025e-06	-0.0142304	0.495225	1.53781	2.94328e-05	0.49477	nkx2.4a	ENSDARG00000075107	ENSDARG00000075107
0.00360852	-0.0142343	11.9208	13.9569	0.00955146	0.490192	mrpl38	ENSDARG00000039667	ENSDARG00000039667
0.00350286	-0.0142432	8.24195	9.9561	0.0092937	0.491523	slc25a46	ENSDARG00000035181	ENSDARG00000035181
9.1e-09	-0.0142463	1.16732	3.04586	4.26e-08	0.490582	ENSDARG00000061081	ENSDARG00000061081	ENSDARG00000061081
1.74e-10	-0.0142488	0.742837	2.70605	9.04e-10	0.49016	rhov	ENSDARG00000070434	ENSDARG00000070434
0.908758	-0.0142579	26.353	26.18	1	0.499502	ndufv1	ENSDARG00000036438	ENSDARG00000036438
2.18e-08	-0.0142712	1.02582	2.77054	9.98e-08	0.491244	ENSDARG00000097485	ENSDARG00000097485	ENSDARG00000097485
7.92387e-06	-0.0142756	5.09374	7.34678	2.94429e-05	0.488757	ecsit	ENSDARG00000062834	ENSDARG00000062834
0.248134	-0.0142761	16.6961	17.541	0.409385	0.495706	scoca	ENSDARG00000087333	ENSDARG00000087333
2.82e-07	-0.0142812	2.65299	4.75234	1.18947e-06	0.489516	flcn	ENSDARG00000062385	ENSDARG00000062385
0.0119682	-0.0142955	8.48956	9.94866	0.0287789	0.492701	taf5l	ENSDARG00000025808	ENSDARG00000025808
0.000237834	-0.0143057	1.9809	3.20956	0.000752444	0.493775	stac3	ENSDARG00000098883	ENSDARG00000098883
0.0885701	-0.0143249	10.4351	11.4815	0.171579	0.494719	get1	ENSDARG00000074271	ENSDARG00000074271
1.03892e-06	-0.0143255	2.08702	3.8867	4.18657e-06	0.490949	ABHD8 - ENSDARG00000103518	ENSDARG00000103518	ENSDARG00000103518
0.000104427	-0.0143335	6.47329	8.60183	0.000345294	0.489481	ENSDARG00000091728	ENSDARG00000091728	ENSDARG00000091728
0.0992755	-0.0143353	14.1493	15.3037	0.189618	0.494212	ENSDARG00000101883	ENSDARG00000101883	ENSDARG00000101883
0.014563	-0.0143453	13.3003	15.0532	0.0343829	0.491491	ndufb10	ENSDARG00000028889	ENSDARG00000028889
5.83e-08	-0.0143506	1.20269	2.94665	2.58e-07	0.491246	ST6GALNAC6	ENSDARG00000036913	ENSDARG00000036913
8.19691e-06	-0.0143539	3.18359	5.07726	3.04019e-05	0.490582	FAM107A - ENSDARG00000086300	ENSDARG00000086300	ENSDARG00000086300
1.18204e-05	-0.0143577	2.40538	4.06032	4.31569e-05	0.491695	ENSDARG00000020863	ENSDARG00000020863	ENSDARG00000020863
0.00421245	-0.0143694	7.00389	8.55966	0.0110315	0.492243	ccnb1	ENSDARG00000051923	ENSDARG00000051923
0.463657	-0.0143902	49.098	45.5813	0.674697	0.503774	rad23b	ENSDARG00000021550	ENSDARG00000021550
0.000333582	-0.0143902	5.73046	7.56753	0.00103641	0.490828	nfybb	ENSDARG00000045611	ENSDARG00000045611
0.544623	-0.0143924	6.29643	5.9553	0.762032	0.501398	VWA2	ENSDARG00000075441	ENSDARG00000075441
0.230311	-0.0143958	17.5451	18.5034	0.385055	0.495443	cog6	ENSDARG00000103149	ENSDARG00000103149
0.00108021	-0.0144005	8.3127	10.2612	0.00311395	0.490386	ENSDARG00000111964	ENSDARG00000111964	ENSDARG00000111964
5.44e-08	-0.0144077	2.75911	5.04998	2.41e-07	0.48858	dnase1l4.2	ENSDARG00000011376	ENSDARG00000011376
0.00748908	-0.0144083	5.23523	6.51338	0.018681	0.493614	gatm	ENSDARG00000036239	ENSDARG00000036239
6.28e-11	-0.0144106	0.389105	2.20254	3.33e-10	0.490916	guca1c	ENSDARG00000030758	ENSDARG00000030758
0.0278482	-0.0144125	16.4839	18.2256	0.0616365	0.491705	rpz	ENSDARG00000091161	ENSDARG00000091161
4.91046e-05	-0.0144153	0.636717	1.60726	0.000168394	0.495131	lgals3bp.1	ENSDARG00000040528	ENSDARG00000040528
0.905963	-0.0144201	21.7191	21.6187	1	0.499522	apmap	ENSDARG00000017422	ENSDARG00000017422
1.15322e-06	-0.01443	2.93597	4.96317	4.63053e-06	0.489852	ENSDARG00000117274	ENSDARG00000117274	ENSDARG00000117274
0.0971882	-0.014434	9.72763	10.7076	0.186266	0.495013	polr2j	ENSDARG00000035146	ENSDARG00000035146
0.224255	-0.0144352	15.4581	16.3504	0.376934	0.495611	nelfcd	ENSDARG00000021097	ENSDARG00000021097
0.16824	-0.0144374	18.5709	19.7287	0.297799	0.494631	elof1	ENSDARG00000099453	ENSDARG00000099453
0.00327838	-0.0144399	12.4867	14.6092	0.00874021	0.489896	zgc:153012	ENSDARG00000068912	ENSDARG00000068912
0.00028552	-0.014447	6.08419	7.99167	0.000894607	0.490487	tsr2	ENSDARG00000005772	ENSDARG00000005772
0.115458	-0.0144486	18.3941	19.6815	0.216558	0.493873	tom1l2	ENSDARG00000009217	ENSDARG00000009217
1.42e-14	-0.0144494	0.389105	2.78046	8.88e-14	0.488033	ELF3	ENSDARG00000077982	ENSDARG00000077982
0.000960643	-0.014452	8.17121	10.1148	0.00278805	0.490351	smn1	ENSDARG00000018494	ENSDARG00000018494
2.76e-16	-0.0144791	0.672091	3.52457	1.86e-15	0.485698	bnipl	ENSDARG00000060435	ENSDARG00000060435
0.018766	-0.0144932	15.2458	17.1044	0.0431652	0.491366	ankle2	ENSDARG00000035607	ENSDARG00000035607
0.000799894	-0.0144966	7.71135	9.67582	0.00234665	0.490399	rnf6	ENSDARG00000077955	ENSDARG00000077955
0.000115846	-0.0144975	8.48956	10.8763	0.000380767	0.488374	mrpl24	ENSDARG00000019222	ENSDARG00000019222
1.43e-08	-0.0145031	3.46657	6.09172	6.58e-08	0.486974	gadd45aa	ENSDARG00000043581	ENSDARG00000043581
0.000241351	-0.0145181	8.63106	10.9135	0.0007632	0.488907	lyar	ENSDARG00000098507	ENSDARG00000098507
3.33e-08	-0.0145502	0.742837	2.3216	1.5e-07	0.492087	ENSDARG00000114026	ENSDARG00000114026	ENSDARG00000114026
0.000433589	-0.0145571	2.22851	3.45512	0.00132422	0.493817	fgf8a	ENSDARG00000003399	ENSDARG00000003399
0.0151704	-0.0145629	10.2229	11.7494	0.0356692	0.492402	spout1	ENSDARG00000019707	ENSDARG00000019707
0.000443998	-0.0145651	6.04881	7.89989	0.00135436	0.490838	HCN2	ENSDARG00000061665	ENSDARG00000061665
0.0393536	-0.0145752	12.7697	14.2074	0.084246	0.492994	fbxo22	ENSDARG00000053505	ENSDARG00000053505
0.0111435	-0.0145757	6.29643	7.60721	0.0269313	0.493481	kcnc2	ENSDARG00000057468	ENSDARG00000057468
0.0685365	-0.0145772	13.5126	14.8151	0.136989	0.493694	pyroxd1	ENSDARG00000104817	ENSDARG00000104817
0.0189414	-0.0145777	6.08419	7.23516	0.0435287	0.494109	ENSDARG00000105484	ENSDARG00000105484	ENSDARG00000105484
4.66e-11	-0.0145812	0.212239	1.91483	2.48e-10	0.49148	gngt2a	ENSDARG00000010680	ENSDARG00000010680
3.14e-15	-0.0145946	0	2.15542	2.03e-14	0.489223	si:dkey-94e7.2	ENSDARG00000068474	ENSDARG00000068474
0.00322797	-0.0145947	1.9809	2.92432	0.0086171	0.495222	SHANK3 - ENSDARG00000063054	ENSDARG00000063054	ENSDARG00000063054
0.322865	-0.0145949	8.56031	9.07806	0.507447	0.497238	atic	ENSDARG00000016706	ENSDARG00000016706
0.000128502	-0.014595	4.42165	6.19342	0.000420074	0.491094	commd3	ENSDARG00000045402	ENSDARG00000045402
4.16467e-05	-0.0145962	3.00672	4.66057	0.000143927	0.491687	ENSDARG00000115201	ENSDARG00000115201	ENSDARG00000115201
2.65e-13	-0.0145975	0.636717	3.0037	1.58e-12	0.488167	ENSDARG00000037286	ENSDARG00000037286	ENSDARG00000037286
3.2936e-05	-0.0145987	2.44075	3.99583	0.000114873	0.492184	shank2b	ENSDARG00000062325	ENSDARG00000062325
0.0373079	-0.014608	2.47612	3.17484	0.0802099	0.496473	SLC4A5 - ENSDARG00000104387	ENSDARG00000104387	ENSDARG00000104387
0.0547406	-0.0146084	10.7888	12.0024	0.112711	0.493928	ENSDARG00000077823	ENSDARG00000077823	ENSDARG00000077823
0.36643	-0.0146149	32.8617	31.3342	0.561798	0.504176	mad1l1	ENSDARG00000033852	ENSDARG00000033852
0.223514	-0.0146157	13.7602	14.5943	0.376479	0.495809	GMEB2	ENSDARG00000093240	ENSDARG00000093240
0.955567	-0.0146218	27.0959	26.8646	1	0.500244	CRAMP1	ENSDARG00000079616	ENSDARG00000079616
0.954639	-0.0146228	28.9353	28.7001	1	0.499745	gtf2f1	ENSDARG00000032129	ENSDARG00000032129
0.000198681	-0.0146309	0.601344	1.44604	0.000634809	0.495761	atoh7	ENSDARG00000069552	ENSDARG00000069552
3.00621e-06	-0.0146313	3.99717	6.17605	1.163e-05	0.489175	cdkn3	ENSDARG00000039130	ENSDARG00000039130
0.00461117	-0.0146341	9.62151	11.422	0.0119792	0.491252	C20H12orf57	ENSDARG00000030038	ENSDARG00000030038
0.0118651	-0.0146384	12.2037	13.9693	0.0285395	0.491513	frg1	ENSDARG00000056504	ENSDARG00000056504
2.01e-08	-0.014643	3.18359	5.70231	9.22e-08	0.48751	wdcp	ENSDARG00000016528	ENSDARG00000016528
0.000106859	-0.0146433	6.26105	8.35628	0.000352692	0.489635	atp5mea	ENSDARG00000078113	ENSDARG00000078113
1.93562e-06	-0.0146441	1.34418	2.85488	7.62063e-06	0.492418	anxa1d	ENSDARG00000098481	ENSDARG00000098481
3.76171e-06	-0.0146485	0.424478	1.48325	1.44105e-05	0.494689	ENSDARG00000053746	ENSDARG00000053746	ENSDARG00000053746
2.26e-10	-0.0146498	0.459851	2.23479	1.17e-09	0.491115	hnf1bb	ENSDARG00000022295	ENSDARG00000022295
1.97873e-05	-0.0146553	3.46657	5.30297	7.06116e-05	0.490793	rab3da	ENSDARG00000018107	ENSDARG00000018107
0.000388511	-0.0146636	0.77821	1.63207	0.00119406	0.495701	grna	ENSDARG00000004954	ENSDARG00000004954
0.0228259	-0.0146646	9.02016	10.3951	0.0515235	0.493254	rnf11a	ENSDARG00000010442	ENSDARG00000010442
0.0129689	-0.0146673	6.79165	8.10328	0.0309725	0.493429	narf	ENSDARG00000024184	ENSDARG00000024184
0.210043	-0.0146776	16.3778	17.3178	0.357585	0.495365	wdr82	ENSDARG00000014083	ENSDARG00000014083
1.97e-07	-0.0146784	0.990449	2.54979	8.4e-07	0.49218	fxyd6	ENSDARG00000100971	ENSDARG00000100971
0.476568	-0.0146789	12.0623	11.6899	0.689996	0.502233	myhz1.2	ENSDARG00000067995	ENSDARG00000067995
0.000286674	-0.0146798	1.27343	2.31168	0.000898047	0.494774	f2	ENSDARG00000036041	ENSDARG00000036041
0.63771	-0.0146901	29.7135	28.9134	0.853253	0.502118	appbp2	ENSDARG00000007566	ENSDARG00000007566
9.325e-06	-0.0146914	1.59179	3.03098	3.43742e-05	0.492719	ENSDARG00000054562	ENSDARG00000054562	ENSDARG00000054562
0.261428	-0.0147025	3.11284	3.49232	0.427588	0.498001	SYNPR	ENSDARG00000037587	ENSDARG00000037587
1e-11	-0.0147085	0.707464	2.85736	5.54e-11	0.489235	stat4	ENSDARG00000028731	ENSDARG00000028731
0.310384	-0.0147193	39.7948	37.096	0.493073	0.504945	hspa9	ENSDARG00000003035	ENSDARG00000003035
0.000279651	-0.0147196	0.459851	1.21785	0.000877061	0.496202	sebox	ENSDARG00000042526	ENSDARG00000042526
0.0329862	-0.0147217	10.2582	11.5981	0.0717772	0.493364	rabgef1l	ENSDARG00000015968	ENSDARG00000015968
9.61e-08	-0.0147261	1.27343	3.01114	4.19e-07	0.491295	ENSDARG00000103351	ENSDARG00000103351	ENSDARG00000103351
0.000257639	-0.014742	9.02016	11.3029	0.000811627	0.488783	cox5ab	ENSDARG00000099663	ENSDARG00000099663
0.0295227	-0.0147719	8.48956	9.72791	0.0650195	0.493738	zgc:113176	ENSDARG00000040487	ENSDARG00000040487
0.563787	-0.0147829	32.7909	31.4557	0.779024	0.502672	nop56	ENSDARG00000012820	ENSDARG00000012820
1.55557e-05	-0.0148003	0.530598	1.54029	5.61829e-05	0.494934	zgc:158846	ENSDARG00000058462	ENSDARG00000058462
2.86e-08	-0.0148057	0.565971	2.05868	1.3e-07	0.492514	agxta	ENSDARG00000052099	ENSDARG00000052099
0.00109268	-0.0148126	5.4121	7.01193	0.00314515	0.491938	hist1h2a4	ENSDARG00000051736	ENSDARG00000051736
1.72202e-06	-0.0148153	2.75911	4.69529	6.81514e-06	0.49028	atp6v1b2	ENSDARG00000043465	ENSDARG00000043465
4.23e-07	-0.0148162	1.62717	3.36335	1.76225e-06	0.491274	clic3	ENSDARG00000044776	ENSDARG00000044776
0.0601634	-0.0148182	32.8971	30.1982	0.122481	0.508592	ENSDARG00000075735	ENSDARG00000075735	ENSDARG00000075735
0.0081915	-0.0148229	13.6894	15.6658	0.0202746	0.490638	pelo	ENSDARG00000055477	ENSDARG00000055477
0.152622	-0.0148266	16.3778	17.4715	0.274943	0.494693	PCYOX1L	ENSDARG00000069003	ENSDARG00000069003
1.82e-07	-0.01483	1.30881	3.00618	7.77e-07	0.49149	epdl1	ENSDARG00000076386	ENSDARG00000076386
0.59952	-0.0148369	30.9869	29.7294	0.812469	0.502385	ranbp1	ENSDARG00000014817	ENSDARG00000014817
0.0933572	-0.0148429	9.40927	10.3678	0.179899	0.495028	ninj1	ENSDARG00000103663	ENSDARG00000103663
0.00590963	-0.0148544	11.1779	13.0367	0.0150541	0.490991	POLDIP3	ENSDARG00000099375	ENSDARG00000099375
1.39e-07	-0.0148622	1.62717	3.4576	6.01e-07	0.490797	jpt1a	ENSDARG00000099387	ENSDARG00000099387
3.08e-08	-0.0148659	0.919703	2.59444	1.39e-07	0.491615	gpx3	ENSDARG00000043342	ENSDARG00000043342
0.00042663	-0.0148747	4.06792	5.63286	0.00130395	0.492162	bnip3	ENSDARG00000099961	ENSDARG00000099961
0.00819373	-0.0148878	12.5221	14.3785	0.020277	0.490972	nol10	ENSDARG00000020077	ENSDARG00000020077
1.81e-10	-0.0148902	0.672091	2.59692	9.38e-10	0.490369	lad1	ENSDARG00000022698	ENSDARG00000022698
0.0105053	-0.0148955	7.7821	9.2244	0.0254987	0.492819	tuft1a	ENSDARG00000061242	ENSDARG00000061242
0.573821	-0.0148957	9.09091	9.37074	0.790572	0.498404	grin2bb	ENSDARG00000030376	ENSDARG00000030376
0.00968904	-0.0149045	7.28688	8.69856	0.0236766	0.492933	tbc1d20	ENSDARG00000032298	ENSDARG00000032298
0.0820246	-0.0149049	15.2812	16.6208	0.160557	0.493681	ube3c	ENSDARG00000035978	ENSDARG00000035978
2.44e-08	-0.0149061	0.141493	1.36171	1.11e-07	0.493897	tbx16l	ENSDARG00000006939	ENSDARG00000006939
0.000126091	-0.0149133	4.98762	6.87799	0.000412563	0.490632	josd2	ENSDARG00000057626	ENSDARG00000057626
3.16e-10	-0.0149148	2.61762	5.34018	1.62e-09	0.486454	ptger1a	ENSDARG00000078605	ENSDARG00000078605
4.34e-08	-0.0149234	1.94553	3.99583	1.93e-07	0.489732	cox5bb	ENSDARG00000113254	ENSDARG00000113254
2.19443e-05	-0.0149345	1.69791	3.10291	7.78644e-05	0.492943	ENSDARG00000073970	ENSDARG00000073970	ENSDARG00000073970
0.0828917	-0.0149367	12.2037	13.3517	0.161939	0.494256	ENSDARG00000019265	ENSDARG00000019265	ENSDARG00000019265
2.47267e-05	-0.0149455	1.91015	3.36087	8.72707e-05	0.492707	SYT9	ENSDARG00000003994	ENSDARG00000003994
1.15e-11	-0.014952	0.353732	2.26455	6.33e-11	0.490447	dhrs13a.2	ENSDARG00000111240	ENSDARG00000111240
0.168117	-0.0149576	17.5451	18.6175	0.297629	0.494752	bms1	ENSDARG00000054154	ENSDARG00000054154
0.0567646	-0.0149685	16.307	17.7915	0.116385	0.492883	crot	ENSDARG00000040352	ENSDARG00000040352
0.60914	-0.0149687	25.9639	25.1532	0.823088	0.50219	tktb	ENSDARG00000006019	ENSDARG00000006019
0.0137005	-0.0149722	8.98479	10.4373	0.0325188	0.492683	rrs1	ENSDARG00000003941	ENSDARG00000003941
3.13e-08	-0.0149734	1.4503	3.34598	1.41e-07	0.490492	ENSDARG00000075043	ENSDARG00000075043	ENSDARG00000075043
0.732914	-0.0149748	30.9162	30.1163	0.93718	0.501556	eef2k	ENSDARG00000035835	ENSDARG00000035835
5.05e-09	-0.0149757	0.88433	2.68125	2.4e-08	0.491012	SCARF1	ENSDARG00000077285	ENSDARG00000077285
0.00652665	-0.0149781	10.1521	11.9106	0.0164762	0.491442	atosa	ENSDARG00000040452	ENSDARG00000040452
0.067939	-0.014989	14.2908	15.5914	0.135928	0.493542	smarcad1a	ENSDARG00000014041	ENSDARG00000014041
0.000494157	-0.014989	0.707464	1.51549	0.00149488	0.495931	itih2	ENSDARG00000045516	ENSDARG00000045516
0.00894031	-0.014992	3.60807	4.65808	0.021989	0.494676	ENSDARG00000117727	ENSDARG00000117727	ENSDARG00000117727
0.000411082	-0.0150057	1.80403	2.94169	0.00125915	0.494264	cxcr4b	ENSDARG00000041959	ENSDARG00000041959
3.09824e-06	-0.0150069	0.672091	1.87266	1.19732e-05	0.493977	gcm2	ENSDARG00000045413	ENSDARG00000045413
1.68e-10	-0.0150159	0.707464	2.65645	8.75e-10	0.490243	si:dkey-72l14.3	ENSDARG00000061044	ENSDARG00000061044
0.00137845	-0.0150265	11.7793	14.0809	0.00390208	0.489183	sik1	ENSDARG00000058606	ENSDARG00000058606
0.698063	-0.0150276	43.7213	41.9128	0.909269	0.501955	xpr1b	ENSDARG00000029671	ENSDARG00000029671
1.86e-13	-0.0150292	0.141493	2.16038	1.11e-12	0.489909	ENSDARG00000094280	ENSDARG00000094280	ENSDARG00000094280
0.0862694	-0.0150314	16.4839	17.794	0.167581	0.493589	tfdp1a	ENSDARG00000019293	ENSDARG00000019293
0.000147886	-0.0150335	3.92642	5.60558	0.000479822	0.491583	dennd11	ENSDARG00000062381	ENSDARG00000062381
6.08e-09	-0.0150431	0.919703	2.70853	2.88e-08	0.491012	tmem178ba	ENSDARG00000004577	ENSDARG00000004577
1.13e-07	-0.0150459	1.16732	2.83999	4.91e-07	0.49159	gria1a	ENSDARG00000021352	ENSDARG00000021352
0.00320027	-0.0150487	6.3318	7.84285	0.00855019	0.492327	zgc:112234 - ENSDARG00000105414	ENSDARG00000105414	ENSDARG00000105414
2.84e-09	-0.0150523	0.424478	1.99916	1.37e-08	0.492118	fbp1b	ENSDARG00000020364	ENSDARG00000020364
0.00861344	-0.0150556	3.85568	4.93836	0.0212172	0.494498	zgc:112994	ENSDARG00000026296	ENSDARG00000026296
0.00374282	-0.0150558	13.4064	11.3674	0.00987797	0.50902	ptn	ENSDARG00000102340	ENSDARG00000102340
1e-10	-0.0150566	0.424478	2.23231	5.24e-10	0.49095	cavin4a	ENSDARG00000038658	ENSDARG00000038658
7.32435e-05	-0.0150578	5.02299	6.98465	0.000246367	0.490243	ENSDARG00000097240	ENSDARG00000097240	ENSDARG00000097240
9.55e-15	-0.0150584	1.37955	4.41005	6.04e-14	0.484862	ENSDARG00000101878	ENSDARG00000101878	ENSDARG00000101878
0.00985318	-0.0150616	8.94942	10.4894	0.0240343	0.492324	tsnax	ENSDARG00000115282	ENSDARG00000115282
0.0284423	-0.0150675	10.2936	11.6899	0.062853	0.493157	ENSDARG00000096961	ENSDARG00000096961	ENSDARG00000096961
6.7e-07	-0.0150764	2.01627	3.84205	2.74366e-06	0.490845	CAMK1 - ENSDARG00000060116	ENSDARG00000060116	ENSDARG00000060116
2.04e-10	-0.0150838	0.919703	2.97641	1.05e-09	0.489721	ENSDARG00000097678	ENSDARG00000097678	ENSDARG00000097678
9.63e-14	-0.0150864	0.212239	2.33648	5.84e-13	0.489381	ENSDARG00000035861	ENSDARG00000035861	ENSDARG00000035861
9.56808e-06	-0.0151031	0.530598	1.57502	3.52343e-05	0.494754	zgc:112964	ENSDARG00000101200	ENSDARG00000101200
6.62122e-06	-0.0151104	1.94553	3.52705	2.4801e-05	0.492029	epdr1	ENSDARG00000045420	ENSDARG00000045420
0.000171461	-0.0151116	5.2706	7.14835	0.000551798	0.490649	nadka	ENSDARG00000098313	ENSDARG00000098313
8.5e-10	-0.0151178	0.742837	2.59196	4.23e-09	0.490734	ftr83	ENSDARG00000025403	ENSDARG00000025403
0.535438	-0.0151231	26.5653	25.617	0.751346	0.502672	SYT2 - ENSDARG00000025206	ENSDARG00000025206	ENSDARG00000025206
0.0161638	-0.0151242	14.503	16.3504	0.0377755	0.491328	mrps31	ENSDARG00000057855	ENSDARG00000057855
3.29e-07	-0.015141	2.54687	4.58615	1.3809e-06	0.489751	atf4b	ENSDARG00000038141	ENSDARG00000038141
6.2e-10	-0.015144	1.09657	3.14756	3.11e-09	0.489712	KCNJ9	ENSDARG00000061636	ENSDARG00000061636
0.191175	-0.0151523	20.4811	21.579	0.330621	0.494724	prpf3	ENSDARG00000086425	ENSDARG00000086425
0.0205672	-0.0151556	8.20658	9.51708	0.0469069	0.493405	klhl24a	ENSDARG00000021739	ENSDARG00000021739
1.06386e-05	-0.0151668	5.48284	7.77092	3.89868e-05	0.488621	sf3b5	ENSDARG00000016855	ENSDARG00000016855
0.010253	-0.0151983	7.32225	8.70849	0.0249254	0.492982	atxn7l2a	ENSDARG00000055300	ENSDARG00000055300
0.0884936	-0.0152032	12.7697	13.9445	0.171458	0.494252	agbl5	ENSDARG00000045900	ENSDARG00000045900
1.36e-09	-0.0152079	1.13194	3.13763	6.68e-09	0.489931	BIVM	ENSDARG00000061409	ENSDARG00000061409
1.18162e-06	-0.0152097	0.77821	2.09837	4.74105e-06	0.493363	si:ch73-21g5.7	ENSDARG00000093156	ENSDARG00000093156
1.89e-09	-0.0152129	1.02582	2.95657	9.19e-09	0.490307	ENSDARG00000112310	ENSDARG00000112310	ENSDARG00000112310
0.366816	-0.0152149	18.2526	18.8481	0.562087	0.496544	tmtc4	ENSDARG00000020447	ENSDARG00000020447
0.0902989	-0.0152152	10.2936	11.3128	0.174595	0.494782	DAGLB	ENSDARG00000089888	ENSDARG00000089888
0.0731597	-0.0152199	2.86523	3.4824	0.145203	0.496822	ENSDARG00000099086	ENSDARG00000099086	ENSDARG00000099086
0.825327	-0.0152232	33.463	32.929	1	0.498964	ATP2C1	ENSDARG00000060197	ENSDARG00000060197
3.01782e-06	-0.015224	1.87478	3.52953	1.16721e-05	0.491741	elovl1a	ENSDARG00000099960	ENSDARG00000099960
0.200248	-0.0152412	9.12628	9.83456	0.343464	0.496291	RAD54B	ENSDARG00000092134	ENSDARG00000092134
2.87e-08	-0.0152458	1.09657	2.84743	1.3e-07	0.491198	csdc2a	ENSDARG00000041323	ENSDARG00000041323
2.37e-15	-0.0152463	0.176866	2.51755	1.53e-14	0.488293	ENSDARG00000117445	ENSDARG00000117445	ENSDARG00000117445
0.417753	-0.0152469	2.61762	2.85984	0.621783	0.498689	tie1	ENSDARG00000004105	ENSDARG00000004105
1.83527e-06	-0.0152504	1.48567	3.04338	7.24397e-06	0.492157	fkbp1ab	ENSDARG00000033567	ENSDARG00000033567
0.378076	-0.0152512	19.243	19.9544	0.576149	0.496548	chp1	ENSDARG00000052859	ENSDARG00000052859
0.00063866	-0.0152596	3.25433	4.63328	0.00190073	0.49308	ENSDARG00000087993	ENSDARG00000087993	ENSDARG00000087993
4.33e-07	-0.0152666	0.282985	1.40883	1.79898e-06	0.494357	hal	ENSDARG00000017444	ENSDARG00000017444
2.38e-08	-0.0152733	3.8203	6.48114	1.08e-07	0.486791	atp6v0d1	ENSDARG00000069090	ENSDARG00000069090
0.029301	-0.0152798	16.6961	18.4488	0.0645487	0.49174	cab39	ENSDARG00000043451	ENSDARG00000043451
0.000719833	-0.0152868	4.8815	6.46874	0.0021277	0.491963	ENSDARG00000114180	ENSDARG00000114180	ENSDARG00000114180
0.00041401	-0.0152905	7.2515	9.25664	0.00126752	0.490093	ccdc61	ENSDARG00000062307	ENSDARG00000062307
1.33757e-05	-0.0152923	1.69791	3.15004	4.86282e-05	0.49271	ENSDARG00000100131	ENSDARG00000100131	ENSDARG00000100131
0.384776	-0.0152952	18.96	19.5426	0.583081	0.496624	mphosph10	ENSDARG00000012495	ENSDARG00000012495
0.03286	-0.0153008	12.1684	13.6369	0.0715314	0.492873	ENSDARG00000117376	ENSDARG00000117376	ENSDARG00000117376
0.147932	-0.0153141	18.1464	19.3343	0.267755	0.494408	isy1	ENSDARG00000063466	ENSDARG00000063466
2.18682e-06	-0.01532	1.66254	3.26661	8.57017e-06	0.491938	KLHL14	ENSDARG00000045275	ENSDARG00000045275
1.77e-08	-0.0153205	1.9809	4.11241	8.13e-08	0.489294	ENSDARG00000097714	ENSDARG00000097714	ENSDARG00000097714
0.000593032	-0.0153214	2.05164	3.19964	0.00177288	0.494186	arhgap15	ENSDARG00000062349	ENSDARG00000062349
0.00808511	-0.015325	4.52777	5.68991	0.0200311	0.494066	rnd1b	ENSDARG00000004218	ENSDARG00000004218
6.05536e-06	-0.0153409	1.48567	2.93177	2.27864e-05	0.492691	her15.2	ENSDARG00000054560	ENSDARG00000054560
0.88749	-0.0153426	5.23523	5.28065	1	0.499692	XIRP2 - ENSDARG00000091090	ENSDARG00000091090	ENSDARG00000091090
0.129605	-0.0153428	14.6445	15.7328	0.239258	0.494615	SHPRH	ENSDARG00000075884	ENSDARG00000075884
3.39e-11	-0.0153429	0.672091	2.71102	1.83e-10	0.489781	cacng2b	ENSDARG00000102376	ENSDARG00000102376
1.71e-08	-0.0153461	1.34418	3.24925	7.84e-08	0.490454	mvb12bb	ENSDARG00000079478	ENSDARG00000079478
4.69e-13	-0.0153465	0.707464	3.07315	2.76e-12	0.488154	slc44a4	ENSDARG00000102381	ENSDARG00000102381
0.0347483	-0.0153476	11.1072	12.5034	0.0752842	0.493208	ankmy2a	ENSDARG00000005948	ENSDARG00000005948
4.63e-07	-0.0153497	4.38628	6.85071	1.91855e-06	0.487738	slc35c1	ENSDARG00000104669	ENSDARG00000104669
3.6e-07	-0.0153543	1.0612	2.60684	1.50519e-06	0.492262	ENSDARG00000117556	ENSDARG00000117556	ENSDARG00000117556
9.54e-15	-0.0153665	0.247612	2.55723	6.03e-14	0.488453	oscp1a	ENSDARG00000104403	ENSDARG00000104403
0.000773316	-0.015367	8.77255	10.8341	0.00227277	0.489868	gtf3aa	ENSDARG00000030267	ENSDARG00000030267
5.29e-08	-0.0153689	0.848956	2.44314	2.35e-07	0.492	LIMD2	ENSDARG00000112015	ENSDARG00000112015
0.000841129	-0.0153696	9.763	11.9379	0.00246007	0.489496	limk1a	ENSDARG00000103467	ENSDARG00000103467
2.35e-08	-0.0153839	1.16732	2.96897	1.07e-07	0.490958	shha	ENSDARG00000068567	ENSDARG00000068567
7.56e-14	-0.0153873	0.459851	2.79039	4.62e-13	0.488341	pcdh20 - ENSDARG00000101910	ENSDARG00000101910	ENSDARG00000101910
4.17e-11	-0.0153924	2.5115	5.35258	2.23e-10	0.485786	ENSDARG00000015293	ENSDARG00000015293	ENSDARG00000015293
0.0595942	-0.0153952	15.7057	17.159	0.121474	0.493066	ITFG1	ENSDARG00000075584	ENSDARG00000075584
0.859166	-0.0153973	25.8932	25.9245	1	0.499232	chuk	ENSDARG00000011662	ENSDARG00000011662
1.75e-07	-0.0153997	1.80403	3.67091	7.48e-07	0.490596	scn8ab	ENSDARG00000018032	ENSDARG00000018032
0.608599	-0.0154056	33.0739	31.984	0.822493	0.502383	ik	ENSDARG00000004161	ENSDARG00000004161
1.29e-13	-0.0154069	1.16732	3.88918	7.81e-13	0.486377	PFKFB2	ENSDARG00000002037	ENSDARG00000002037
0.0174309	-0.0154152	9.30315	10.7151	0.0404087	0.492859	suv39h1b	ENSDARG00000055753	ENSDARG00000055753
1.03e-12	-0.0154181	0.389105	2.4853	5.98e-12	0.489502	arl3l2	ENSDARG00000015404	ENSDARG00000015404
0.212493	-0.0154192	7.49912	8.12064	0.360962	0.496691	GUCY1A2	ENSDARG00000093185	ENSDARG00000093185
0.0963906	-0.0154239	16.0594	17.3302	0.184955	0.493853	FIG4	ENSDARG00000107912	ENSDARG00000107912
3.15e-08	-0.0154269	1.16732	2.95161	1.42e-07	0.491066	ENSDARG00000101754	ENSDARG00000101754	ENSDARG00000101754
2.56276e-06	-0.0154326	1.02582	2.40097	9.97141e-06	0.493125	si:ch211-251f6.6	ENSDARG00000053448	ENSDARG00000053448
1.89e-08	-0.0154402	3.14821	5.65022	8.64e-08	0.487539	bin2b	ENSDARG00000010255	ENSDARG00000010255
0.00108965	-0.0154407	1.55642	2.53739	0.00313782	0.495065	atp2a1l	ENSDARG00000035458	ENSDARG00000035458
5.06e-08	-0.0154433	1.41493	3.24429	2.25e-07	0.490776	crb1	ENSDARG00000100506	ENSDARG00000100506
0.155373	-0.0154438	7.32225	8.0636	0.278909	0.496243	grm8b	ENSDARG00000076508	ENSDARG00000076508
0.0450716	-0.0154543	5.05837	5.97019	0.0949736	0.4954	NETO1 - ENSDARG00000071596	ENSDARG00000071596	ENSDARG00000071596
0.555337	-0.0154551	50.1946	47	0.769213	0.503059	DENND5A	ENSDARG00000017006	ENSDARG00000017006
8.50236e-06	-0.0154679	7.92359	10.6382	3.14773e-05	0.486718	eif4e1c	ENSDARG00000012274	ENSDARG00000012274
0.283047	-0.0154688	17.9342	18.734	0.457194	0.495901	ints2	ENSDARG00000069085	ENSDARG00000069085
9.70638e-05	-0.0154739	1.55642	2.7755	0.000322061	0.493858	bicc2	ENSDARG00000076557	ENSDARG00000076557
0.824256	-0.0154797	28.6169	28.4719	1	0.499007	capza1b	ENSDARG00000056090	ENSDARG00000056090
0.0151891	-0.0154825	12.2745	13.9718	0.0357028	0.491809	clp1	ENSDARG00000063663	ENSDARG00000063663
0.100974	-0.0154845	5.51822	6.26287	0.192569	0.496146	zic6	ENSDARG00000071496	ENSDARG00000071496
2.143e-06	-0.0154853	1.23806	2.69613	8.40755e-06	0.492661	B3GAT1	ENSDARG00000113928	ENSDARG00000113928
2.17e-10	-0.0154984	0.848956	2.85488	1.12e-09	0.489946	zgc:158785	ENSDARG00000062959	ENSDARG00000062959
1.84e-07	-0.0155046	1.62717	3.42535	7.85e-07	0.490926	si:ch73-264p11.1	ENSDARG00000091835	ENSDARG00000091835
0.0903387	-0.0155047	5.65971	6.44145	0.174652	0.495967	tnnt1	ENSDARG00000037954	ENSDARG00000037954
0.125128	-0.0155072	15.9533	17.0251	0.232219	0.49437	phb	ENSDARG00000057414	ENSDARG00000057414
0.0157775	-0.0155099	9.19703	10.6357	0.0369497	0.492773	C10H17orf49 - ENSDARG00000099273	ENSDARG00000099273	ENSDARG00000099273
5.63e-08	-0.0155176	3.11284	5.49148	2.49e-07	0.488122	rmdn3	ENSDARG00000041407	ENSDARG00000041407
0.0206281	-0.0155238	12.8758	14.5497	0.0470228	0.492053	YTHDC2	ENSDARG00000103525	ENSDARG00000103525
1.28e-10	-0.0155311	0.212239	1.84538	6.67e-10	0.491825	paqr5b	ENSDARG00000052688	ENSDARG00000052688
0.00740552	-0.0155333	11.0011	12.8035	0.0184882	0.491303	nat15	ENSDARG00000061185	ENSDARG00000061185
1.41e-09	-0.0155382	1.83941	4.14713	6.93e-09	0.488462	wdr47b	ENSDARG00000099757	ENSDARG00000099757
8.59e-12	-0.0155419	0.707464	2.86976	4.77e-11	0.489178	ENSDARG00000055177	ENSDARG00000055177	ENSDARG00000055177
0.0031332	-0.0155514	5.55359	7.00945	0.0083834	0.492703	ENSDARG00000092882	ENSDARG00000092882	ENSDARG00000092882
5.82e-07	-0.0155593	6.36717	9.19711	2.39491e-06	0.48606	mrps34	ENSDARG00000057910	ENSDARG00000057910
0.0289295	-0.0155597	12.9466	14.5001	0.0638255	0.492509	immp2l	ENSDARG00000004925	ENSDARG00000004925
0.0919247	-0.0155723	8.38345	9.29137	0.177401	0.495247	ENSDARG00000111536	ENSDARG00000111536	ENSDARG00000111536
0.267505	-0.0155751	21.4008	22.3305	0.436272	0.495465	CC2D1A	ENSDARG00000036281	ENSDARG00000036281
2.34e-11	-0.0155892	3.53732	6.80606	1.27e-10	0.483855	hsd17b14	ENSDARG00000054842	ENSDARG00000054842
3.51e-16	-0.0155934	0.707464	3.56921	2.35e-15	0.485658	zgc:113223	ENSDARG00000090253	ENSDARG00000090253
0.000713067	-0.0155949	5.05837	6.6746	0.00210866	0.491837	si:dkey-108k21.24	ENSDARG00000112647	ENSDARG00000112647
0.162792	-0.0155967	19.8797	21.0457	0.28959	0.494422	TRIM37	ENSDARG00000076473	ENSDARG00000076473
0.774532	-0.0156005	22.4973	22.6381	0.978128	0.498821	ENSDARG00000091628	ENSDARG00000091628	ENSDARG00000091628
0.00742988	-0.0156008	5.30598	6.57291	0.0185462	0.49358	kcnj21	ENSDARG00000060259	ENSDARG00000060259
0.000601611	-0.0156026	2.61762	3.87926	0.00179688	0.49362	runx1	ENSDARG00000087646	ENSDARG00000087646
1.28e-08	-0.0156114	0.247612	1.59238	5.91e-08	0.493263	ENSDARG00000101189	ENSDARG00000101189	ENSDARG00000101189
0.000815918	-0.0156142	0.813583	1.61718	0.00239042	0.495959	chata	ENSDARG00000015854	ENSDARG00000015854
0.000122813	-0.0156283	1.27343	2.39105	0.000402164	0.494378	grk1a	ENSDARG00000058803	ENSDARG00000058803
4.02291e-05	-0.0156285	8.02971	10.5266	0.00013925	0.487801	atp5md	ENSDARG00000096003	ENSDARG00000096003
0.132425	-0.0156474	13.3003	14.3314	0.243729	0.494861	dhrsx	ENSDARG00000079280	ENSDARG00000079280
9.64e-07	-0.0156633	3.11284	5.19384	3.89914e-06	0.489552	lgalslb	ENSDARG00000055525	ENSDARG00000055525
1.93361e-05	-0.0156646	5.58896	7.81556	6.90999e-05	0.488928	kat7a	ENSDARG00000070371	ENSDARG00000070371
0.0189019	-0.0156706	6.82703	8.03631	0.0434503	0.493813	kctd6a	ENSDARG00000043095	ENSDARG00000043095
1.77e-15	-0.0156747	0.176866	2.53491	1.15e-14	0.4882	plekhb1	ENSDARG00000063519	ENSDARG00000063519
0.0117301	-0.0156824	1.16732	1.80569	0.0282377	0.496773	prdm12b	ENSDARG00000007430	ENSDARG00000007430
0.0183841	-0.0156886	12.0976	13.7287	0.0423917	0.492104	fbxo3	ENSDARG00000029242	ENSDARG00000029242
0.0123315	-0.0156977	8.10046	9.51708	0.0295846	0.492876	melk	ENSDARG00000030759	ENSDARG00000030759
0.000744989	-0.0157041	4.06792	5.53613	0.00219547	0.492555	def6a	ENSDARG00000012247	ENSDARG00000012247
0.0133527	-0.015724	10.0106	11.5733	0.0317699	0.492311	acp2	ENSDARG00000007244	ENSDARG00000007244
1.35644e-06	-0.0157277	2.22851	4.05536	5.41379e-06	0.490859	slc6a11a	ENSDARG00000074002	ENSDARG00000074002
0.560738	-0.0157374	18.8185	19.1284	0.775603	0.497758	pdha1a	ENSDARG00000012387	ENSDARG00000012387
3.77e-08	-0.015741	0.0353732	1.13104	1.69e-07	0.494521	zgc:111983	ENSDARG00000006588	ENSDARG00000006588
0.00675254	-0.0157424	10.1875	11.923	0.0169779	0.491473	ENSDARG00000052351	ENSDARG00000052351	ENSDARG00000052351
0.00429055	-0.0157555	2.01627	2.93177	0.0112183	0.495359	ENSDARG00000077388	ENSDARG00000077388	ENSDARG00000077388
8.81e-09	-0.0157805	1.94553	4.13225	4.12e-08	0.489046	BRD8	ENSDARG00000055999	ENSDARG00000055999
0.0853346	-0.0157882	13.5833	14.7828	0.166242	0.494047	ccdc174	ENSDARG00000023858	ENSDARG00000023858
4.92046e-06	-0.0157962	3.14821	5.0723	1.86692e-05	0.49036	GPR155 - ENSDARG00000071086	ENSDARG00000071086	ENSDARG00000071086
3.2925e-05	-0.0158057	6.65016	8.97388	0.000114847	0.488528	ABHD6	ENSDARG00000060756	ENSDARG00000060756
2.87e-13	-0.0158099	1.34418	4.10249	1.7e-12	0.486211	ENSDARG00000087999	ENSDARG00000087999	ENSDARG00000087999
2.71497e-06	-0.0158132	1.41493	2.92432	1.05435e-05	0.492437	gria1b	ENSDARG00000032714	ENSDARG00000032714
0.00261629	-0.0158145	6.3318	7.89741	0.00708246	0.492142	zgc:173552 - ENSDARG00000105345	ENSDARG00000105345	ENSDARG00000105345
0.0167304	-0.0158148	12.4514	14.1256	0.0389374	0.491889	gtdc1	ENSDARG00000020642	ENSDARG00000020642
0.178225	-0.0158157	1.69791	2.06365	0.312152	0.498149	tyrp1b	ENSDARG00000056151	ENSDARG00000056151
3.22124e-05	-0.0158208	2.29926	3.81725	0.000112494	0.492347	SLITRK2	ENSDARG00000006636	ENSDARG00000006636
0.000120408	-0.0158436	2.08702	3.42287	0.000394843	0.493282	ENSDARG00000097804	ENSDARG00000097804	ENSDARG00000097804
9.09e-09	-0.0158447	2.40538	4.74242	4.25e-08	0.488297	mfsd2al2	ENSDARG00000075375	ENSDARG00000075375
0.00439239	-0.0158554	13.5833	15.6882	0.0114637	0.48991	psma6a	ENSDARG00000019398	ENSDARG00000019398
0.0505305	-0.0158556	14.2554	15.6758	0.105028	0.493068	FBXO21	ENSDARG00000076611	ENSDARG00000076611
0.0194222	-0.0158588	14.1846	15.966	0.0445234	0.491655	hapstr1b	ENSDARG00000012458	ENSDARG00000012458
2.32247e-05	-0.0158603	8.24195	10.8416	8.21478e-05	0.487264	ENSDARG00000039309	ENSDARG00000039309	ENSDARG00000039309
0.0100784	-0.0158604	11.7793	13.5253	0.0245302	0.49144	asns	ENSDARG00000016375	ENSDARG00000016375
0.00558254	-0.0158642	2.93597	3.96855	0.0143038	0.494779	st6gal2b	ENSDARG00000088515	ENSDARG00000088515
0.142197	-0.0158692	14.2554	15.2814	0.258786	0.494849	ENSDARG00000093157	ENSDARG00000093157	ENSDARG00000093157
1.79104e-05	-0.0158866	0.176866	0.972295	6.41814e-05	0.496016	ENSDARG00000117216	ENSDARG00000117216	ENSDARG00000117216
0.682027	-0.0158895	26.07	26.3115	0.892731	0.498218	clasrp	ENSDARG00000061742	ENSDARG00000061742
1.38e-13	-0.015898	0.848956	3.39311	8.33e-13	0.487281	rdh8b	ENSDARG00000105060	ENSDARG00000105060
0.0826276	-0.0159007	14.7506	16.0131	0.161549	0.49379	TGS1	ENSDARG00000107511	ENSDARG00000107511
0.000331726	-0.015909	3.28971	4.7573	0.00103074	0.492637	ENSDARG00000097249	ENSDARG00000097249	ENSDARG00000097249
1.57396e-05	-0.0159119	1.20269	2.48282	5.68032e-05	0.493572	kcnj14	ENSDARG00000075914	ENSDARG00000075914
0.00531459	-0.0159467	6.89777	8.38604	0.0136636	0.492515	cfdp1	ENSDARG00000095086	ENSDARG00000095086
0.0201411	-0.0159478	15.8826	17.665	0.0460288	0.491348	hsd17b12b	ENSDARG00000035872	ENSDARG00000035872
6.62e-11	-0.0159563	0.0707464	1.62711	3.5e-10	0.492216	ENSDARG00000010940	ENSDARG00000010940	ENSDARG00000010940
2.19e-08	-0.015957	0.77821	2.40097	1e-07	0.491848	KLF5 - ENSDARG00000062106	ENSDARG00000062106	ENSDARG00000062106
0.751366	-0.0159571	32.4018	31.6839	0.954842	0.501469	tlk2	ENSDARG00000010779	ENSDARG00000010779
5.51e-14	-0.0159619	0.742837	3.28149	3.38e-13	0.48729	GRB7	ENSDARG00000042726	ENSDARG00000042726
0.000282988	-0.0159656	6.61479	8.59935	0.000886927	0.490154	thap1	ENSDARG00000059020	ENSDARG00000059020
0.011528	-0.0159702	15.2458	17.1962	0.0277949	0.4907	rap2b	ENSDARG00000103032	ENSDARG00000103032
0.52984	-0.0159758	4.03254	4.24139	0.745421	0.49877	aldoab	ENSDARG00000034470	ENSDARG00000034470
9.87e-08	-0.0159847	1.23806	2.95657	4.3e-07	0.491381	ENSDARG00000087457	ENSDARG00000087457	ENSDARG00000087457
0.0345796	-0.0159893	11.4609	12.8581	0.0749386	0.493118	OSBPL11	ENSDARG00000076328	ENSDARG00000076328
1.28e-08	-0.0159903	4.49239	7.37406	5.95e-08	0.485697	mtmr12	ENSDARG00000059817	ENSDARG00000059817
1.53828e-05	-0.0159945	8.20658	10.8862	5.56017e-05	0.486966	ndufa6	ENSDARG00000038028	ENSDARG00000038028
0.0198084	-0.0159946	13.4064	15.0929	0.0453321	0.491875	eipr1	ENSDARG00000043417	ENSDARG00000043417
0.00181724	-0.015995	10.6473	12.7217	0.00504325	0.489907	ubiad1	ENSDARG00000013009	ENSDARG00000013009
2.4e-08	-0.0160037	2.22851	4.41253	1.09e-07	0.489022	KLHL23	ENSDARG00000078475	ENSDARG00000078475
1.28e-07	-0.0160106	2.72374	4.9086	5.54e-07	0.48905	pop7	ENSDARG00000036394	ENSDARG00000036394
2.45e-08	-0.0160107	1.94553	4.04048	1.12e-07	0.489491	cyp11c1	ENSDARG00000042014	ENSDARG00000042014
0.00541795	-0.0160116	2.58224	3.56921	0.0139117	0.495024	tlx2	ENSDARG00000011273	ENSDARG00000011273
0.00595771	-0.0160128	9.33852	11.0226	0.0151612	0.49164	dcp1a	ENSDARG00000100136	ENSDARG00000100136
4.67e-08	-0.0160166	1.94553	3.98591	2.08e-07	0.489769	ugp2a	ENSDARG00000005578	ENSDARG00000005578
0.00649332	-0.0160201	11.3548	13.1781	0.0164023	0.491049	ehmt2	ENSDARG00000102325	ENSDARG00000102325
8.10166e-06	-0.0160298	2.37	4.04544	3.00623e-05	0.491557	ENSDARG00000097322	ENSDARG00000097322	ENSDARG00000097322
0.0110748	-0.0160483	7.95897	9.4005	0.0267792	0.492809	nrbp2b	ENSDARG00000009626	ENSDARG00000009626
0.20951	-0.0160509	12.2391	13.0863	0.356771	0.495877	jak2a	ENSDARG00000104808	ENSDARG00000104808
0.0519905	-0.0160512	14.7506	16.1421	0.107669	0.493025	ctps1a	ENSDARG00000030700	ENSDARG00000030700
4.88e-10	-0.0160762	0.636717	2.4605	2.46e-09	0.490846	si:dkey-251i10.1	ENSDARG00000042521	ENSDARG00000042521
0.0830705	-0.0160774	18.9247	20.3959	0.162211	0.49316	ENSDARG00000021996	ENSDARG00000021996	ENSDARG00000021996
7.55522e-06	-0.0160841	5.12911	7.41623	2.81568e-05	0.488683	ENSDARG00000088505	ENSDARG00000088505	ENSDARG00000088505
0.964716	-0.0160861	27.5203	27.13	1	0.499805	ssrp1a	ENSDARG00000037397	ENSDARG00000037397
0.00135488	-0.0160866	9.30315	11.3054	0.00384038	0.490157	blzf1	ENSDARG00000011299	ENSDARG00000011299
0.0182118	-0.0160867	1.09657	1.67423	0.0420332	0.497086	aox5	ENSDARG00000071475	ENSDARG00000071475
0.00465899	-0.0160887	12.9112	14.954	0.0120995	0.490177	rnf121	ENSDARG00000060282	ENSDARG00000060282
0.00351658	-0.0160926	7.11001	8.6812	0.00932632	0.492038	zgc:112234 - ENSDARG00000105483	ENSDARG00000105483	ENSDARG00000105483
7.11e-08	-0.0160988	1.55642	3.41791	3.12e-07	0.49064	STEAP2	ENSDARG00000062887	ENSDARG00000062887
0.253977	-0.016102	17.4744	18.3	0.417476	0.495685	hmbox1a	ENSDARG00000027082	ENSDARG00000027082
0.0172642	-0.0161087	10.3997	11.9032	0.0400594	0.492507	fbxo5	ENSDARG00000039020	ENSDARG00000039020
0.214016	-0.0161185	19.3491	20.3512	0.363144	0.495097	stk11	ENSDARG00000046074	ENSDARG00000046074
0.810534	-0.0161308	30.5624	29.6996	0.996769	0.501088	cnbpa	ENSDARG00000045776	ENSDARG00000045776
0.317688	-0.0161452	20.4457	21.197	0.501758	0.495993	ENSDARG00000096428	ENSDARG00000096428	ENSDARG00000096428
0.115443	-0.016147	13.7602	14.8449	0.216554	0.494543	kif18a	ENSDARG00000008022	ENSDARG00000008022
3.28e-11	-0.0161501	3.32508	6.47618	1.77e-10	0.484346	prrg2	ENSDARG00000087193	ENSDARG00000087193
0.480274	-0.0161528	21.9667	22.4942	0.694557	0.497104	snx27b	ENSDARG00000016977	ENSDARG00000016977
0.000350907	-0.0161659	4.13866	5.74199	0.00108616	0.491976	mat1a	ENSDARG00000039605	ENSDARG00000039605
0.835033	-0.0161711	29.1475	28.3751	1	0.500931	idh2	ENSDARG00000003795	ENSDARG00000003795
0.89032	-0.0161722	18.96	18.9126	1	0.499471	zfand4	ENSDARG00000076703	ENSDARG00000076703
0.209772	-0.0161844	18.6417	19.5501	0.357162	0.495129	uqcrc1	ENSDARG00000052304	ENSDARG00000052304
0.291171	-0.0161995	32.1896	32.9886	0.467633	0.495046	ugcg	ENSDARG00000058221	ENSDARG00000058221
0.000894404	-0.016202	9.26778	11.3426	0.00260791	0.489782	snrpg	ENSDARG00000099667	ENSDARG00000099667
0.00139484	-0.0162052	11.9561	14.2049	0.00394436	0.489153	pdap1b	ENSDARG00000002967	ENSDARG00000002967
0.000160493	-0.0162081	0.919703	1.90242	0.000517987	0.495068	f5	ENSDARG00000055705	ENSDARG00000055705
1.66482e-06	-0.0162291	0.318359	1.37411	6.59682e-06	0.494711	ENSDARG00000098012	ENSDARG00000098012	ENSDARG00000098012
3.27e-08	-0.0162318	1.27343	3.09051	1.47e-07	0.490871	GPR156	ENSDARG00000086215	ENSDARG00000086215
0.00903631	-0.0162341	5.9427	7.22028	0.0222033	0.493456	ENSDARG00000098595	ENSDARG00000098595	ENSDARG00000098595
7.99e-13	-0.0162381	0.813583	3.19964	4.65e-12	0.488031	ENSDARG00000094460	ENSDARG00000094460	ENSDARG00000094460
3.61e-08	-0.0162475	1.02582	2.72838	1.62e-07	0.491444	ENSDARG00000102385	ENSDARG00000102385	ENSDARG00000102385
0.576026	-0.0162486	21.9667	22.3032	0.793072	0.497712	ENSDARG00000069696	ENSDARG00000069696	ENSDARG00000069696
0.00342231	-0.016256	9.51539	11.3451	0.00909408	0.49099	ENSDARG00000103507	ENSDARG00000103507	ENSDARG00000103507
0.000186944	-0.0162647	5.19986	7.04914	0.000598897	0.490763	ENSDARG00000101873	ENSDARG00000101873	ENSDARG00000101873
0.468318	-0.0162657	22.9572	23.5137	0.680292	0.496974	mibp2	ENSDARG00000101844	ENSDARG00000101844
1.44e-10	-0.0162689	1.55642	3.9363	7.52e-10	0.488102	mafb	ENSDARG00000076520	ENSDARG00000076520
0.00449579	-0.0162722	6.8624	8.36868	0.0117019	0.492378	ENSDARG00000115875	ENSDARG00000115875	ENSDARG00000115875
0.0662624	-0.0162749	9.62151	10.6828	0.133007	0.494485	ENSDARG00000102240	ENSDARG00000102240	ENSDARG00000102240
0.000246059	-0.0162811	6.26105	8.18513	0.000777332	0.49028	eny2	ENSDARG00000070046	ENSDARG00000070046
4.26e-12	-0.016286	2.54687	5.6279	2.4e-11	0.484724	slc16a3b	ENSDARG00000045051	ENSDARG00000045051
5.61e-07	-0.0162874	5.12911	7.72627	2.30968e-06	0.487121	ENSDARG00000117342	ENSDARG00000117342	ENSDARG00000117342
0.418732	-0.0162963	20.1273	20.6985	0.623061	0.496787	ccnyl1	ENSDARG00000099692	ENSDARG00000099692
0.0260953	-0.0162975	9.51539	10.8242	0.0581484	0.493285	nuf2	ENSDARG00000034624	ENSDARG00000034624
0.446063	-0.016302	34.6657	33.1423	0.6554	0.503587	cdkn1bb	ENSDARG00000054271	ENSDARG00000054271
0.432356	-0.0163023	38.6629	36.7785	0.638607	0.503816	ENSDARG00000076560	ENSDARG00000076560	ENSDARG00000076560
0.00059153	-0.0163075	6.29643	8.10576	0.00176888	0.490929	kdm4c	ENSDARG00000061504	ENSDARG00000061504
9.77e-07	-0.0163082	0.848956	2.21991	3.94881e-06	0.493122	ENSDARG00000086665	ENSDARG00000086665	ENSDARG00000086665
0.000714825	-0.0163135	1.87478	2.97145	0.00211347	0.494476	epor	ENSDARG00000090834	ENSDARG00000090834
0.0105243	-0.0163157	7.03926	8.40092	0.0255429	0.493121	ENSDARG00000112840	ENSDARG00000112840	ENSDARG00000112840
0.484128	-0.0163183	21.0117	21.5195	0.696168	0.497177	rab21	ENSDARG00000100752	ENSDARG00000100752
5.74747e-06	-0.0163191	1.23806	2.60436	2.1673e-05	0.493091	six3a	ENSDARG00000058008	ENSDARG00000058008
0.000872227	-0.0163274	7.60524	9.50964	0.00254644	0.490541	eapp	ENSDARG00000017272	ENSDARG00000017272
2.02e-07	-0.0163282	1.91015	3.80733	8.59e-07	0.490474	ENSDARG00000095292	ENSDARG00000095292	ENSDARG00000095292
0.711294	-0.0163445	32.2603	32.2221	0.914907	0.498275	ssh2b	ENSDARG00000098955	ENSDARG00000098955
1.72e-07	-0.0163522	3.00672	5.25089	7.34e-07	0.488803	mtnr1c	ENSDARG00000035609	ENSDARG00000035609
2e-10	-0.0163526	0.919703	2.96401	1.03e-09	0.489737	ZMAT3	ENSDARG00000080021	ENSDARG00000080021
0.0189967	-0.0163649	7.42837	8.68616	0.043631	0.493593	ENSDARG00000109737	ENSDARG00000109737	ENSDARG00000109737
2.15789e-06	-0.0163655	1.59179	3.16492	8.45988e-06	0.492058	her12	ENSDARG00000032963	ENSDARG00000032963
1.33496e-06	-0.0163723	1.83941	3.53449	5.33196e-06	0.491447	tmem179aa	ENSDARG00000013292	ENSDARG00000013292
3.47e-08	-0.0163734	0.88433	2.52251	1.56e-07	0.491761	cdk5r1a	ENSDARG00000037916	ENSDARG00000037916
0.231977	-0.0163874	15.4227	16.2214	0.387303	0.495697	dnaaf9	ENSDARG00000079056	ENSDARG00000079056
1.29258e-06	-0.0163952	1.83941	3.55681	5.16906e-06	0.49141	ENSDARG00000076250	ENSDARG00000076250	ENSDARG00000076250
2.7e-13	-0.0163959	0.565971	2.87472	1.6e-12	0.488426	svopl	ENSDARG00000057983	ENSDARG00000057983
0.0772567	-0.0163963	18.2526	19.6964	0.152211	0.493123	entpd4	ENSDARG00000038422	ENSDARG00000038422
0.941715	-0.0163965	34.0998	33.3185	1	0.500345	ube2l3b	ENSDARG00000027141	ENSDARG00000027141
0.000459807	-0.0163973	7.21613	9.17479	0.00139721	0.49021	tada3l	ENSDARG00000058220	ENSDARG00000058220
1.29e-07	-0.0164107	3.53732	5.95282	5.59e-07	0.487993	mthfd2	ENSDARG00000098646	ENSDARG00000098646
0.303417	-0.0164128	6.26105	6.69693	0.484371	0.4975	nkain5	ENSDARG00000042961	ENSDARG00000042961
0.118022	-0.0164135	18.5356	19.7386	0.220542	0.493908	rnmt	ENSDARG00000070553	ENSDARG00000070553
0.00163577	-0.0164187	9.83375	11.8362	0.00457703	0.490125	selenoh	ENSDARG00000093022	ENSDARG00000093022
6.47e-10	-0.0164227	0.848956	2.76806	3.24e-09	0.490359	CHMP6	ENSDARG00000097451	ENSDARG00000097451
0.907289	-0.0164231	29.4305	29.0101	1	0.500524	slu7	ENSDARG00000038870	ENSDARG00000038870
0.0877611	-0.0164341	17.0145	18.3347	0.170144	0.493541	CEP104	ENSDARG00000060361	ENSDARG00000060361
2.38e-13	-0.0164417	0.813583	3.29638	1.42e-12	0.487582	ENSDARG00000090352	ENSDARG00000090352	ENSDARG00000090352
0.00540219	-0.0164465	9.90449	11.6502	0.0138767	0.491333	b3gat3	ENSDARG00000001939	ENSDARG00000001939
0.382072	-0.016448	19.5967	20.1577	0.579879	0.496562	usp37	ENSDARG00000040990	ENSDARG00000040990
0.0587555	-0.0164531	29.6781	27.13	0.119893	0.50833	ENSDARG00000110950	ENSDARG00000110950	ENSDARG00000110950
0.000167608	-0.0164631	2.12239	3.41543	0.000539877	0.493429	GPR37L1 - ENSDARG00000006079	ENSDARG00000006079	ENSDARG00000006079
3.67153e-06	-0.0164671	8.06509	10.9185	1.40849e-05	0.486032	twf1a	ENSDARG00000115712	ENSDARG00000115712
0.00733962	-0.0164686	12.2037	14.0983	0.0183392	0.490923	cog4	ENSDARG00000054264	ENSDARG00000054264
0.036033	-0.0164698	17.439	19.0912	0.0777669	0.491942	ndufb8	ENSDARG00000010113	ENSDARG00000010113
1.58e-07	-0.0164756	5.73046	8.59935	6.8e-07	0.485826	oxa1l	ENSDARG00000069313	ENSDARG00000069313
1.04e-09	-0.0164949	0.141493	1.57502	5.13e-09	0.492827	fev	ENSDARG00000009242	ENSDARG00000009242
0.785794	-0.0165203	34.1351	33.3656	0.97978	0.501281	sirt6	ENSDARG00000102963	ENSDARG00000102963
6.69e-07	-0.0165376	1.16732	2.70109	2.74101e-06	0.492304	SLC4A8	ENSDARG00000015531	ENSDARG00000015531
0.0416694	-0.0165378	12.133	13.4707	0.0885795	0.493231	thap12a	ENSDARG00000042489	ENSDARG00000042489
1.83e-08	-0.0165385	2.65299	4.99789	8.4e-08	0.488242	ENSDARG00000079125	ENSDARG00000079125	ENSDARG00000079125
2.6825e-05	-0.0165621	5.05837	7.15579	9.43897e-05	0.489556	CASP3	ENSDARG00000055045	ENSDARG00000055045
0.00980432	-0.0165669	2.37	3.23685	0.0239331	0.495591	grm6a	ENSDARG00000017742	ENSDARG00000017742
0.269106	-0.0165758	31.093	29.2606	0.438597	0.504996	RAPGEF1	ENSDARG00000043593	ENSDARG00000043593
0.000201429	-0.0165779	0.530598	1.34435	0.000643087	0.495918	bscl2l	ENSDARG00000025912	ENSDARG00000025912
5.32e-07	-0.01658	3.89105	6.21822	2.19408e-06	0.488348	dnase2	ENSDARG00000073893	ENSDARG00000073893
0.320834	-0.0165813	28.5108	26.9638	0.50604	0.504362	ENSDARG00000098860	ENSDARG00000098860	ENSDARG00000098860
2.32e-10	-0.0165817	0.848956	2.84991	1.2e-09	0.489971	ENSDARG00000102198	ENSDARG00000102198	ENSDARG00000102198
0.740532	-0.016603	47.4708	45.0033	0.943656	0.5017	tprb	ENSDARG00000016630	ENSDARG00000016630
0.0643779	-0.0166107	12.133	13.3393	0.129713	0.493877	tmem161a	ENSDARG00000012790	ENSDARG00000012790
0.033063	-0.0166122	2.33463	3.0285	0.0719106	0.496472	CACNA1E	ENSDARG00000062346	ENSDARG00000062346
0.096871	-0.0166123	14.9982	16.1669	0.185735	0.494035	zc2hc1a	ENSDARG00000027915	ENSDARG00000027915
0.525918	-0.0166353	48.1783	44.8818	0.740896	0.503254	nfyc	ENSDARG00000070151	ENSDARG00000070151
0.00214503	-0.0166384	5.90732	7.42863	0.00587769	0.492211	ENSDARG00000109770	ENSDARG00000109770	ENSDARG00000109770
8.41e-11	-0.0166454	1.34418	3.67091	4.43e-10	0.48836	nfe2l2b	ENSDARG00000089697	ENSDARG00000089697
2.89812e-06	-0.0166458	8.02971	10.9061	1.12239e-05	0.485893	slirp	ENSDARG00000097753	ENSDARG00000097753
2.52e-13	-0.0166459	0.424478	2.64157	1.5e-12	0.488893	tmem45b	ENSDARG00000056239	ENSDARG00000056239
8.63e-07	-0.0166478	1.23806	2.7755	3.50023e-06	0.492276	tmem125b	ENSDARG00000075980	ENSDARG00000075980
0.000120901	-0.0166509	5.34135	7.25996	0.00039642	0.490365	arl6ip4	ENSDARG00000105036	ENSDARG00000105036
0.00333386	-0.0166512	8.06509	9.76015	0.00887284	0.491555	ENSDARG00000070239	ENSDARG00000070239	ENSDARG00000070239
9.60133e-05	-0.0166534	8.7018	11.1863	0.000318802	0.48809	SFMBT2	ENSDARG00000045519	ENSDARG00000045519
0.0311156	-0.0166568	13.7955	15.3136	0.068186	0.492434	dnajc2	ENSDARG00000070477	ENSDARG00000070477
2.73e-12	-0.0166667	0.495225	2.5994	1.55e-11	0.489461	ptpn18	ENSDARG00000006308	ENSDARG00000006308
5.09e-10	-0.0166842	1.76866	4.12233	2.57e-09	0.488192	fibpb	ENSDARG00000087666	ENSDARG00000087666
0.171644	-0.0166955	16.4839	17.4815	0.302588	0.494926	zcchc8	ENSDARG00000034982	ENSDARG00000034982
0.0150101	-0.0167233	12.0623	13.7188	0.0353282	0.491858	rab4a	ENSDARG00000019144	ENSDARG00000019144
6.57e-08	-0.0167267	1.27343	3.03346	2.89e-07	0.491153	ENSDARG00000058598	ENSDARG00000058598	ENSDARG00000058598
0.000103091	-0.0167276	8.06509	10.4075	0.000341154	0.488518	vti1b	ENSDARG00000039270	ENSDARG00000039270
7.46e-08	-0.0167413	3.21896	5.58325	3.27e-07	0.488136	ttc5	ENSDARG00000013329	ENSDARG00000013329
0.0312701	-0.0167435	16.0594	17.7245	0.0684738	0.491969	rbm17	ENSDARG00000031346	ENSDARG00000031346
0.421328	-0.0167604	19.3491	19.9618	0.626158	0.49685	snx3	ENSDARG00000008678	ENSDARG00000008678
0.0782178	-0.0167709	10.612	11.6452	0.153927	0.494505	plk4	ENSDARG00000004576	ENSDARG00000004576
0.0726999	-0.0167711	13.0527	14.2793	0.144423	0.493882	ppp1r7	ENSDARG00000009740	ENSDARG00000009740
0.573721	-0.0167814	16.9438	17.2557	0.790477	0.497921	ENSDARG00000109215	ENSDARG00000109215	ENSDARG00000109215
0.00015302	-0.0167836	3.21896	4.75978	0.000495635	0.492235	ENSDARG00000093823	ENSDARG00000093823	ENSDARG00000093823
2.20903e-06	-0.0168026	1.34418	2.83503	8.64993e-06	0.492486	ENSDARG00000117651	ENSDARG00000117651	ENSDARG00000117651
1.46e-07	-0.0168049	4.98762	7.70643	6.28e-07	0.486491	P2RY1	ENSDARG00000105281	ENSDARG00000105281
0.00763791	-0.0168069	13.3711	15.2541	0.0190144	0.490659	ndufs5	ENSDARG00000006290	ENSDARG00000006290
0.000109131	-0.0168084	6.22568	8.28435	0.000359751	0.489689	prkrip1	ENSDARG00000033126	ENSDARG00000033126
5.33e-09	-0.0168129	3.74956	6.54315	2.53e-08	0.486134	basp1	ENSDARG00000053358	ENSDARG00000053358
0.00482798	-0.0168162	13.6541	15.708	0.0124935	0.490011	ppp2cb	ENSDARG00000099241	ENSDARG00000099241
4.91e-16	-0.0168228	0.990449	4.00327	3.27e-15	0.484894	ENSDARG00000117551	ENSDARG00000117551	ENSDARG00000117551
0.116333	-0.0168233	3.64344	4.25379	0.217962	0.49693	matn3a	ENSDARG00000069245	ENSDARG00000069245
0.427491	-0.0168403	15.3166	15.8246	0.632427	0.497171	AUTS2 - ENSDARG00000020946	ENSDARG00000020946	ENSDARG00000020946
0.000390682	-0.0168633	1.73329	2.85984	0.0012004	0.494322	si:dkey-238o13.4	ENSDARG00000078847	ENSDARG00000078847
2.23e-11	-0.016877	3.99717	7.39142	1.21e-10	0.483194	ppifb	ENSDARG00000052842	ENSDARG00000052842
0.867581	-0.0168849	28.8999	28.3875	1	0.500745	ENSDARG00000079723	ENSDARG00000079723	ENSDARG00000079723
3.86e-07	-0.0168887	1.87478	3.69819	1.61117e-06	0.490826	tek	ENSDARG00000028663	ENSDARG00000028663
0.000130149	-0.0169044	2.9006	4.39269	0.000425113	0.492451	pcdh1gb2	ENSDARG00000101307	ENSDARG00000101307
0.00253832	-0.0169062	11.3902	13.4459	0.00688229	0.48999	bag1	ENSDARG00000020895	ENSDARG00000020895
1.29e-07	-0.0169089	0.919703	2.48034	5.56e-07	0.492172	ENSDARG00000097902	ENSDARG00000097902	ENSDARG00000097902
1.09e-09	-0.0169307	0.990449	2.95161	5.4e-09	0.490178	vstm2a	ENSDARG00000021909	ENSDARG00000021909
0.00442656	-0.0169399	7.92359	9.54436	0.0115411	0.491892	tuft1b	ENSDARG00000071010	ENSDARG00000071010
1.59755e-05	-0.0169495	1.4503	2.80527	5.7597e-05	0.493176	serpinf2b	ENSDARG00000061383	ENSDARG00000061383
1.78e-08	-0.0169723	1.37955	3.28397	8.17e-08	0.490415	LZTS3 - ENSDARG00000098751	ENSDARG00000098751	ENSDARG00000098751
0.0602244	-0.0169755	14.7506	16.1222	0.122582	0.493259	ENSDARG00000060480	ENSDARG00000060480	ENSDARG00000060480
0.00124472	-0.0169802	8.87867	10.8168	0.00354916	0.490275	zgc:85936	ENSDARG00000087529	ENSDARG00000087529
0.822534	-0.0169815	28.723	28.7844	1	0.498993	mkln1	ENSDARG00000025576	ENSDARG00000025576
0.00158283	-0.0169925	2.29926	3.38815	0.00443969	0.494496	nr4a2b	ENSDARG00000044532	ENSDARG00000044532
0.00478496	-0.0170072	6.11956	7.58241	0.0123951	0.49277	ppox	ENSDARG00000102167	ENSDARG00000102167
1.40421e-05	-0.0170085	3.78493	5.71967	5.09653e-05	0.490286	agbl2	ENSDARG00000079983	ENSDARG00000079983
4.44939e-06	-0.0170151	3.50195	5.51132	1.6957e-05	0.489922	nlgn2b	ENSDARG00000079251	ENSDARG00000079251
0.0694873	-0.0170179	11.3548	12.5158	0.138668	0.494155	ENSDARG00000087994	ENSDARG00000087994	ENSDARG00000087994
1.04e-06	-0.0170182	2.61762	4.56383	4.1904e-06	0.490214	gpr19	ENSDARG00000102226	ENSDARG00000102226
0.00051409	-0.0170218	10.1875	12.4464	0.00155085	0.488871	mrps33	ENSDARG00000020015	ENSDARG00000020015
0.0114121	-0.0170226	10.2936	11.8982	0.0275354	0.492042	rtkn2	ENSDARG00000053558	ENSDARG00000053558
0.000392333	-0.0170282	2.15776	3.38319	0.00120524	0.493835	ONECUT3	ENSDARG00000091059	ENSDARG00000091059
0.001675	-0.0170308	1.80403	2.79039	0.00467763	0.495021	ENSDARG00000053709	ENSDARG00000053709	ENSDARG00000053709
0.568095	-0.0170468	39.1581	37.5623	0.783912	0.502791	cul4b	ENSDARG00000060510	ENSDARG00000060510
0.0542811	-0.017066	16.5547	18.0147	0.111836	0.492773	ppih	ENSDARG00000041530	ENSDARG00000041530
0.000292637	-0.0170728	3.18359	4.64072	0.000915668	0.492659	SLC2A13	ENSDARG00000087867	ENSDARG00000087867
0.903908	-0.0170757	18.3941	18.0495	1	0.500455	mboat2b	ENSDARG00000042551	ENSDARG00000042551
0.030503	-0.0170792	12.2037	13.6667	0.0669337	0.492766	rragcb	ENSDARG00000099049	ENSDARG00000099049
2.4e-16	-0.0170802	0.141493	2.60436	1.62e-15	0.487683	ENSDARG00000100105	ENSDARG00000100105	ENSDARG00000100105
6.48e-15	-0.0170815	0.530598	3.07315	4.13e-14	0.487261	ENSDARG00000038012	ENSDARG00000038012	ENSDARG00000038012
2.81e-09	-0.0170855	0.10612	1.44108	1.36e-08	0.49332	si:ch211-157c3.4	ENSDARG00000087093	ENSDARG00000087093
7.84941e-06	-0.017086	4.28016	6.38688	2.91895e-05	0.489469	ENSDARG00000077180	ENSDARG00000077180	ENSDARG00000077180
0.00172198	-0.0170915	6.79165	8.45797	0.00479852	0.491555	arl14ep	ENSDARG00000001210	ENSDARG00000001210
0.57319	-0.0170946	31.9066	30.9448	0.789959	0.502593	slc49a4	ENSDARG00000009783	ENSDARG00000009783
3.53e-11	-0.0171028	0.389105	2.24223	1.9e-10	0.490717	nr2e3	ENSDARG00000045904	ENSDARG00000045904
1.79e-08	-0.0171047	3.14821	5.64278	8.23e-08	0.487527	ENSDARG00000103380	ENSDARG00000103380	ENSDARG00000103380
0.00195628	-0.017108	8.87867	10.7548	0.0053964	0.490694	rnft2	ENSDARG00000053019	ENSDARG00000053019
0.946861	-0.0171083	28.4754	28.1941	1	0.499703	srsf3a - ENSDARG00000025397	ENSDARG00000025397	ENSDARG00000025397
1.4e-07	-0.0171109	3.74956	6.19838	6.03e-07	0.487792	cish	ENSDARG00000060316	ENSDARG00000060316
0.0141036	-0.0171139	11.2133	12.8159	0.0334097	0.492022	si:ch73-127m5.2	ENSDARG00000096797	ENSDARG00000096797
0.0529778	-0.017115	3.14821	3.85445	0.109484	0.496396	CPNE4 - ENSDARG00000104254	ENSDARG00000104254	ENSDARG00000104254
0.000185453	-0.0171152	10.1875	12.6622	0.000594356	0.487938	stoml2	ENSDARG00000103135	ENSDARG00000103135
3.26e-10	-0.0171168	1.30881	3.51217	1.67e-09	0.488966	dnai1.2	ENSDARG00000038788	ENSDARG00000038788
0.000173486	-0.0171195	3.57269	5.16407	0.000557873	0.491991	st6galnac1.1	ENSDARG00000043814	ENSDARG00000043814
4.18009e-05	-0.0171271	2.29926	3.78748	0.000144406	0.492484	ENSDARG00000097670	ENSDARG00000097670	ENSDARG00000097670
1.81e-12	-0.0171286	2.61762	5.77424	1.04e-11	0.48427	FAM110C	ENSDARG00000096989	ENSDARG00000096989
1.30112e-05	-0.0171432	6.22568	8.57951	4.73876e-05	0.488204	fam91a1	ENSDARG00000003320	ENSDARG00000003320
4.52387e-05	-0.0171597	3.50195	5.236	0.000155646	0.491248	ENSDARG00000098482	ENSDARG00000098482	ENSDARG00000098482
0.0126235	-0.0171679	11.6378	13.312	0.0302339	0.491759	MARF1	ENSDARG00000115222	ENSDARG00000115222
0.00215039	-0.0171703	10.3643	12.3794	0.00589189	0.490186	PDK1	ENSDARG00000013128	ENSDARG00000013128
1.26e-07	-0.0171858	5.65971	8.54726	5.43e-07	0.485752	ARHGEF19	ENSDARG00000078853	ENSDARG00000078853
0.000235186	-0.0171924	2.58224	3.94375	0.000744668	0.493111	SAMD10	ENSDARG00000094377	ENSDARG00000094377
8.35e-07	-0.0171934	3.11284	5.22112	3.39124e-06	0.489467	cox6b1	ENSDARG00000045230	ENSDARG00000045230
0.000308631	-0.0171937	2.44075	3.74284	0.000962934	0.49341	RAB27B	ENSDARG00000087762	ENSDARG00000087762
1.31948e-05	-0.0172255	2.82985	4.55391	4.80242e-05	0.491266	ENSDARG00000090213	ENSDARG00000090213	ENSDARG00000090213
1.99e-12	-0.0172455	1.48567	4.15954	1.14e-11	0.486611	alox5a	ENSDARG00000057273	ENSDARG00000057273
0.0204446	-0.0172479	14.4676	16.214	0.0466566	0.491669	spast	ENSDARG00000024933	ENSDARG00000024933
9.13575e-06	-0.0172508	6.43792	8.88955	3.37109e-05	0.487801	mkrn2	ENSDARG00000007630	ENSDARG00000007630
9.28e-12	-0.0172553	1.09657	3.47248	5.14e-11	0.488122	ENSDARG00000104924	ENSDARG00000104924	ENSDARG00000104924
5.34e-14	-0.0172643	0.459851	2.81519	3.28e-13	0.48822	nxnl1	ENSDARG00000052035	ENSDARG00000052035
3.65e-10	-0.0172653	1.9809	4.44974	1.86e-09	0.487643	ENSDARG00000073704	ENSDARG00000073704	ENSDARG00000073704
1.69e-07	-0.0172777	3.92642	6.39929	7.24e-07	0.487686	rrm2b	ENSDARG00000033367	ENSDARG00000033367
1.22e-07	-0.0172794	2.79448	4.99789	5.3e-07	0.488937	fam167ab	ENSDARG00000023952	ENSDARG00000023952
1.48669e-06	-0.0172797	2.54687	4.44478	5.91473e-06	0.490477	junba	ENSDARG00000074378	ENSDARG00000074378
6.07426e-06	-0.0172842	1.69791	3.22197	2.28523e-05	0.492345	niban1a	ENSDARG00000042055	ENSDARG00000042055
0.423801	-0.0172871	20.5872	21.1325	0.62939	0.496796	mtf1	ENSDARG00000102898	ENSDARG00000102898
7.23e-13	-0.0172965	0.176866	2.13061	4.22e-12	0.490221	gbgt1l3	ENSDARG00000035555	ENSDARG00000035555
1.81e-09	-0.0173112	1.13194	3.11779	8.84e-09	0.490038	foxa2	ENSDARG00000003411	ENSDARG00000003411
0.00195128	-0.0173134	7.00389	8.68368	0.00538536	0.491552	hist1h2a3	ENSDARG00000070280	ENSDARG00000070280
1.08e-07	-0.0173236	1.87478	3.81725	4.67e-07	0.490253	axdnd1	ENSDARG00000062355	ENSDARG00000062355
5.27e-09	-0.0173296	0.247612	1.65439	2.51e-08	0.492957	calb2a	ENSDARG00000041062	ENSDARG00000041062
4.31e-17	-0.0173311	0.10612	2.65149	2.98e-16	0.487272	btr02	ENSDARG00000052215	ENSDARG00000052215
6.03465e-06	-0.0173424	0.10612	0.922688	2.27111e-05	0.495914	hbbe3	ENSDARG00000038147	ENSDARG00000038147
0.488182	-0.0173441	23.8415	24.223	0.701067	0.497075	SYMPK	ENSDARG00000059553	ENSDARG00000059553
0.371124	-0.0173444	16.3778	16.9904	0.567443	0.496717	shmt2	ENSDARG00000104414	ENSDARG00000104414
0.043293	-0.0173474	11.7439	13.0615	0.0916056	0.493373	ENSDARG00000100179	ENSDARG00000100179	ENSDARG00000100179
0.987866	-0.0173491	57.8352	53.6498	1	0.500081	scaf4b	ENSDARG00000018854	ENSDARG00000018854
0.0394208	-0.0173542	12.2037	13.5749	0.0843565	0.493132	rbm47	ENSDARG00000061985	ENSDARG00000061985
1.97475e-06	-0.0173579	2.82985	4.76226	7.76622e-06	0.490268	ENSDARG00000090036	ENSDARG00000090036	ENSDARG00000090036
1.91284e-05	-0.0173594	0.636717	1.67919	6.83876e-05	0.494764	cdx1b	ENSDARG00000116139	ENSDARG00000116139
0.0280446	-0.0173601	12.5575	14.0412	0.0620289	0.49257	azi2	ENSDARG00000102419	ENSDARG00000102419
0.000540035	-0.0173603	0.955076	1.84041	0.001624	0.495546	ENSDARG00000103278	ENSDARG00000103278	ENSDARG00000103278
0.000515577	-0.017361	9.48001	11.6725	0.00155491	0.489184	bud31	ENSDARG00000017084	ENSDARG00000017084
0.000435891	-0.0173704	9.44464	11.6527	0.001331	0.489054	tssc4	ENSDARG00000036144	ENSDARG00000036144
7.7e-16	-0.0173712	0.389105	2.97889	5.08e-15	0.487044	ap1m3	ENSDARG00000039512	ENSDARG00000039512
5.44e-07	-0.0173727	0.0707464	1.01942	2.24244e-06	0.495254	ENSDARG00000117818	ENSDARG00000117818	ENSDARG00000117818
0.181882	-0.0173746	17.3682	18.3744	0.317198	0.494943	cnot10	ENSDARG00000058528	ENSDARG00000058528
0.261139	-0.0173751	13.3711	14.0635	0.42726	0.49619	mybl2b	ENSDARG00000032264	ENSDARG00000032264
5.95125e-06	-0.0173761	1.55642	3.03346	2.2408e-05	0.492562	ENSDARG00000094382	ENSDARG00000094382	ENSDARG00000094382
0.00125603	-0.0173785	13.1235	15.4724	0.00357921	0.488645	hccsb	ENSDARG00000099358	ENSDARG00000099358
0.53067	-0.0173805	29.5012	28.4421	0.746383	0.502805	chmp4ba	ENSDARG00000016255	ENSDARG00000016255
0.63964	-0.0173811	47.1525	44.5346	0.854992	0.502397	cbl	ENSDARG00000009958	ENSDARG00000009958
7.84e-13	-0.0173861	0.742837	3.08307	4.57e-12	0.488246	camk2n1	ENSDARG00000101387	ENSDARG00000101387
0.000146709	-0.0173915	10.0106	12.5084	0.000476193	0.487816	nup62l	ENSDARG00000020527	ENSDARG00000020527
0.0295805	-0.0173938	75.734	69.6356	0.0651337	0.487946	ints8	ENSDARG00000057986	ENSDARG00000057986
0.000829079	-0.0173951	13.4772	16.0057	0.00242614	0.488068	ankrd54	ENSDARG00000055743	ENSDARG00000055743
0.00356886	-0.0173983	7.32225	8.91683	0.00945263	0.491953	ABCD2 - ENSDARG00000099178	ENSDARG00000099178	ENSDARG00000099178
1.9e-14	-0.0173995	0.919703	3.64362	1.19e-13	0.486374	KRT222	ENSDARG00000071518	ENSDARG00000071518
0.587562	-0.0174091	37.7786	36.2601	0.804561	0.502624	marchf6	ENSDARG00000076066	ENSDARG00000076066
1.32e-06	-0.0174092	2.22851	4.05288	5.27547e-06	0.490851	LINGO2	ENSDARG00000074535	ENSDARG00000074535
1.05e-09	-0.0174136	1.94553	4.3034	5.2e-09	0.48816	ENSDARG00000097878	ENSDARG00000097878	ENSDARG00000097878
0.468357	-0.0174323	22.6388	23.2011	0.680319	0.496989	nfrkb	ENSDARG00000091512	ENSDARG00000091512
5.37e-12	-0.0174412	0.77821	3.01362	3.01e-11	0.488804	ENSDARG00000096784	ENSDARG00000096784	ENSDARG00000096784
9.11e-08	-0.0174431	0.77821	2.29928	3.97e-07	0.492375	ENSDARG00000043907	ENSDARG00000043907	ENSDARG00000043907
1.71135e-05	-0.0174543	9.2324	12.0222	6.14882e-05	0.486451	ENSDARG00000060962	ENSDARG00000060962	ENSDARG00000060962
0.178975	-0.0174626	17.3329	18.3025	0.313187	0.494917	hdac3	ENSDARG00000037514	ENSDARG00000037514
3.64e-10	-0.0174663	2.26388	4.83419	1.86e-09	0.487134	ENSDARG00000090033	ENSDARG00000090033	ENSDARG00000090033
4.01e-17	-0.0174708	0.530598	3.42039	2.78e-16	0.485527	FRK	ENSDARG00000027807	ENSDARG00000027807
1.44983e-05	-0.0174812	7.53449	10.1074	5.25333e-05	0.487357	ENSDARG00000078404	ENSDARG00000078404	ENSDARG00000078404
2.97e-08	-0.0174822	0.742837	2.33152	1.34e-07	0.492042	ENSDARG00000088137	ENSDARG00000088137	ENSDARG00000088137
0.0019188	-0.0174888	1.87478	2.86232	0.00530425	0.495022	zwi	ENSDARG00000101826	ENSDARG00000101826
0.000252634	-0.0174938	78.2455	69.4769	0.000796476	0.479724	gnb1b	ENSDARG00000104372	ENSDARG00000104372
0.00481689	-0.0174964	11.5317	13.4608	0.0124688	0.490646	ppil2	ENSDARG00000002016	ENSDARG00000002016
0.678805	-0.0175112	26.0347	26.1627	0.889286	0.498203	ncbp3	ENSDARG00000044597	ENSDARG00000044597
1.42097e-06	-0.0175137	0.672091	1.92971	5.66161e-06	0.493683	ATP10B	ENSDARG00000076230	ENSDARG00000076230
3.29e-12	-0.0175212	0.955076	3.32862	1.86e-11	0.488122	fut9b.1	ENSDARG00000067524	ENSDARG00000067524
5.45e-11	-0.0175417	1.4503	3.84205	2.9e-10	0.487978	pank1a	ENSDARG00000008192	ENSDARG00000008192
2.41352e-05	-0.0175441	3.28971	5.05246	8.52816e-05	0.491097	grik5	ENSDARG00000101449	ENSDARG00000101449
0.0010438	-0.0175519	8.45419	10.3976	0.00301406	0.490299	ints6l	ENSDARG00000017931	ENSDARG00000017931
9.68e-07	-0.0175561	0.919703	2.3216	3.91529e-06	0.492964	trpv1	ENSDARG00000059883	ENSDARG00000059883
2.3e-15	-0.0175642	0.318359	2.78046	1.49e-14	0.487688	faimb	ENSDARG00000020814	ENSDARG00000020814
0.799359	-0.0175776	31.5883	30.91	0.987695	0.501169	fbxw4	ENSDARG00000033551	ENSDARG00000033551
9.90699e-06	-0.0175811	5.62434	7.96686	3.64122e-05	0.488449	NGEF	ENSDARG00000076179	ENSDARG00000076179
0.0200313	-0.0175812	1.4503	2.08349	0.0458036	0.4968	SLC4A5 - ENSDARG00000002771	ENSDARG00000002771	ENSDARG00000002771
1.81e-09	-0.0175829	3.04209	5.73207	8.84e-09	0.486592	napsa	ENSDARG00000009313	ENSDARG00000009313
4.36e-10	-0.0175863	1.4503	3.67587	2.21e-09	0.488794	mthfd2l	ENSDARG00000054199	ENSDARG00000054199
0.00195708	-0.0175895	8.63106	10.4695	0.00539814	0.490806	tsc1b	ENSDARG00000057918	ENSDARG00000057918
0.140585	-0.0175898	20.4103	21.6534	0.256153	0.494045	osbpl2b	ENSDARG00000013830	ENSDARG00000013830
1.7e-07	-0.0175911	1.37955	3.11531	7.28e-07	0.491318	dab2	ENSDARG00000031761	ENSDARG00000031761
0.90529	-0.0176079	24.5136	24.3743	1	0.499497	ENSDARG00000101687	ENSDARG00000101687	ENSDARG00000101687
6.42e-11	-0.0176087	0.88433	2.99874	3.41e-10	0.489404	ENSDARG00000102440	ENSDARG00000102440	ENSDARG00000102440
4.66e-08	-0.0176128	4.56314	7.31949	2.07e-07	0.486302	ENSDARG00000087032	ENSDARG00000087032	ENSDARG00000087032
0.105826	-0.0176168	15.1397	16.3008	0.200681	0.494169	ENSDARG00000023678	ENSDARG00000023678	ENSDARG00000023678
6.95537e-05	-0.0176178	9.90449	12.5109	0.000234465	0.487236	yars1	ENSDARG00000035913	ENSDARG00000035913
0.0129764	-0.017626	1.13194	1.75112	0.0309877	0.496866	itih3b.2	ENSDARG00000100406	ENSDARG00000100406
0.103904	-0.0176285	15.1751	16.3926	0.19753	0.494124	pacs2	ENSDARG00000078185	ENSDARG00000078185
0.0109136	-0.0176359	7.99434	9.42282	0.0264208	0.492787	lratd1	ENSDARG00000018921	ENSDARG00000018921
0.000932331	-0.0176401	3.64344	5.0351	0.00271021	0.493016	vav3b	ENSDARG00000075962	ENSDARG00000075962
7.27e-07	-0.0176593	5.05837	7.58985	2.96761e-06	0.487353	zgc:77439	ENSDARG00000039211	ENSDARG00000039211
0.0158049	-0.0176619	11.0011	12.5183	0.0370087	0.492234	zgc:194989	ENSDARG00000114405	ENSDARG00000114405
3.12068e-05	-0.0176666	8.98479	11.6204	0.000109123	0.487069	C18H11orf58	ENSDARG00000022564	ENSDARG00000022564
0.00206852	-0.0176757	13.0881	15.2988	0.00568145	0.489207	pmpca	ENSDARG00000102607	ENSDARG00000102607
9.75e-11	-0.0176842	1.20269	3.44024	5.11e-10	0.488763	ENSDARG00000053431	ENSDARG00000053431	ENSDARG00000053431
0.000152831	-0.0176977	7.35762	9.50964	0.000495126	0.489249	nme5	ENSDARG00000041617	ENSDARG00000041617
4.98e-08	-0.0177026	3.18359	5.59317	2.21e-07	0.48797	ENSDARG00000109481	ENSDARG00000109481	ENSDARG00000109481
0.0336276	-0.0177047	13.4772	14.9887	0.0730263	0.492611	wbp2nl	ENSDARG00000044852	ENSDARG00000044852
0.00326164	-0.0177085	11.284	13.2624	0.00870057	0.490302	higd1a	ENSDARG00000022303	ENSDARG00000022303
8.05501e-05	-0.0177214	7.35762	9.61877	0.0002698	0.488751	bud13	ENSDARG00000006666	ENSDARG00000006666
0.949717	-0.017723	37.1065	36.1113	1	0.500305	dynll1	ENSDARG00000058454	ENSDARG00000058454
0.125419	-0.0177304	14.8921	15.9908	0.232692	0.494519	natd1	ENSDARG00000038281	ENSDARG00000038281
0.00838728	-0.0177345	5.9427	7.2302	0.0207118	0.493388	ENSDARG00000036575	ENSDARG00000036575	ENSDARG00000036575
1.11204e-06	-0.017746	1.0612	2.50515	4.46905e-06	0.492732	srl	ENSDARG00000104587	ENSDARG00000104587
0.528959	-0.0177586	23.1341	23.4814	0.744407	0.497374	chmp4bb	ENSDARG00000007323	ENSDARG00000007323
1.66e-09	-0.0177613	2.79448	5.42947	8.12e-09	0.486907	ENSDARG00000117660	ENSDARG00000117660	ENSDARG00000117660
0.0213035	-0.0177624	17.4744	19.312	0.0484367	0.491112	eif1axb	ENSDARG00000057912	ENSDARG00000057912
0.965742	-0.0177817	27.8387	27.3507	1	0.500189	bag6l	ENSDARG00000077531	ENSDARG00000077531
0.0423399	-0.0177867	15.9533	17.5187	0.0898286	0.492464	brms1	ENSDARG00000051955	ENSDARG00000051955
3.68e-08	-0.0177907	0.919703	2.5746	1.65e-07	0.491692	KLHDC7A	ENSDARG00000105322	ENSDARG00000105322
0.510028	-0.0177978	21.7899	22.2412	0.725647	0.497308	trim23	ENSDARG00000069420	ENSDARG00000069420
2.55e-08	-0.0177999	0.601344	2.12317	1.16e-07	0.492371	lgals2b	ENSDARG00000038153	ENSDARG00000038153
0.214172	-0.0178013	18.677	19.6046	0.363207	0.49517	si:ch211-216l23.2	ENSDARG00000069122	ENSDARG00000069122
8.47e-12	-0.0178069	2.54687	5.55845	4.7e-11	0.485026	ENSDARG00000104028	ENSDARG00000104028	ENSDARG00000104028
9.21388e-06	-0.0178115	1.20269	2.52251	3.398e-05	0.493348	opn3	ENSDARG00000052775	ENSDARG00000052775
0.0134344	-0.0178159	11.7439	13.4013	0.0319455	0.491808	ENSDARG00000094181	ENSDARG00000094181	ENSDARG00000094181
1.39e-09	-0.0178198	1.73329	3.98095	6.81e-09	0.488683	ENSDARG00000114797	ENSDARG00000114797	ENSDARG00000114797
0.652184	-0.0178247	27.0251	27.1895	0.862611	0.498017	zc3h15	ENSDARG00000015889	ENSDARG00000015889
0.40161	-0.0178321	20.0212	20.5943	0.603944	0.496674	strip1	ENSDARG00000074084	ENSDARG00000074084
0.248795	-0.0178402	18.2526	19.0962	0.410014	0.495562	gtf3c2	ENSDARG00000004574	ENSDARG00000004574
1.21e-13	-0.0178439	0.495225	2.82015	7.32e-13	0.488374	nptx2b	ENSDARG00000045164	ENSDARG00000045164
0.637327	-0.0178467	53.4489	48.9124	0.852909	0.502468	vangl2	ENSDARG00000027397	ENSDARG00000027397
2.67888e-06	-0.0178485	3.67881	5.7916	1.04058e-05	0.489448	syngr2b	ENSDARG00000104470	ENSDARG00000104470
3.56e-09	-0.0178518	2.26388	4.64072	1.71e-08	0.48811	parp12a	ENSDARG00000042496	ENSDARG00000042496
0.00674675	-0.0178896	11.567	13.3815	0.0169673	0.491031	smarcb1a	ENSDARG00000033647	ENSDARG00000033647
0.28277	-0.0178896	20.5518	21.3682	0.456793	0.49568	tex10	ENSDARG00000055885	ENSDARG00000055885
8.32e-08	-0.0179005	2.9006	5.17152	3.64e-07	0.488606	rac3a	ENSDARG00000090062	ENSDARG00000090062
1.14e-11	-0.0179014	0.672091	2.78791	6.3e-11	0.489395	ENSDARG00000096398	ENSDARG00000096398	ENSDARG00000096398
0.00474941	-0.017905	4.24478	5.47164	0.0123147	0.493793	ZMAT4 - ENSDARG00000092987	ENSDARG00000092987	ENSDARG00000092987
3.52e-13	-0.0179066	0.459851	2.68125	2.08e-12	0.488876	krt96	ENSDARG00000095147	ENSDARG00000095147
0.0236968	-0.0179102	9.48001	10.8738	0.0533043	0.49316	ENSDARG00000100563	ENSDARG00000100563	ENSDARG00000100563
0.0457522	-0.0179146	14.3615	15.7849	0.0962582	0.492897	dennd4b	ENSDARG00000102914	ENSDARG00000102914
3.77e-12	-0.0179171	1.59179	4.27363	2.13e-11	0.486601	hpn	ENSDARG00000027609	ENSDARG00000027609
0.000210345	-0.0179174	6.93314	8.98628	0.000670037	0.489744	med19b	ENSDARG00000009472	ENSDARG00000009472
0.0145516	-0.0179221	7.56986	8.87963	0.0343635	0.493259	H4C2 - ENSDARG00000115799	ENSDARG00000115799	ENSDARG00000115799
0.0024893	-0.0179339	11.6024	13.6717	0.00676312	0.489898	uqcr10	ENSDARG00000104517	ENSDARG00000104517
3.14e-07	-0.017947	1.4503	3.15004	1.32015e-06	0.491458	ENSDARG00000053803	ENSDARG00000053803	ENSDARG00000053803
5.14457e-06	-0.0179474	2.33463	4.03552	1.9465e-05	0.491387	arg2	ENSDARG00000039269	ENSDARG00000039269
1.56e-08	-0.0179493	0.919703	2.64405	7.18e-08	0.491358	klhl31	ENSDARG00000039066	ENSDARG00000039066
0.0864181	-0.0179504	15.9887	17.3178	0.16783	0.493663	ENSDARG00000088967	ENSDARG00000088967	ENSDARG00000088967
0.431793	-0.0179512	23.6293	24.1685	0.638007	0.496686	psmb3	ENSDARG00000013938	ENSDARG00000013938
1.18e-08	-0.0179557	0.919703	2.65645	5.46e-08	0.491265	porcn	ENSDARG00000052558	ENSDARG00000052558
0.011688	-0.017956	9.763	11.2905	0.0281487	0.492249	btbd2a	ENSDARG00000042091	ENSDARG00000042091
0.153108	-0.0179663	31.9774	29.9501	0.27565	0.50651	ubl3a	ENSDARG00000099532	ENSDARG00000099532
0.00115328	-0.0179976	8.73718	10.6903	0.00330787	0.490262	hmmr	ENSDARG00000021794	ENSDARG00000021794
4.98727e-06	-0.0180101	5.51822	7.89245	1.89081e-05	0.488121	SCLT1	ENSDARG00000057248	ENSDARG00000057248
5.62e-17	-0.018022	0.389105	3.155	3.87e-16	0.486162	zgc:174935	ENSDARG00000079255	ENSDARG00000079255
0.000354436	-0.0180222	6.65016	8.56711	0.00109628	0.490327	tmem267	ENSDARG00000000142	ENSDARG00000000142
0.00332775	-0.01803	9.19703	10.9805	0.00885947	0.491093	prc1a	ENSDARG00000100918	ENSDARG00000100918
8.74e-09	-0.0180387	1.52105	3.54193	4.09e-08	0.489841	ENSDARG00000077928	ENSDARG00000077928	ENSDARG00000077928
0.00184809	-0.0180413	7.49912	9.24176	0.00512054	0.491263	DNTTIP1	ENSDARG00000101618	ENSDARG00000101618
0.00441116	-0.0180424	12.0623	13.9817	0.0115037	0.490395	XPO5	ENSDARG00000098868	ENSDARG00000098868
1.59e-10	-0.0180445	4.31553	7.59233	8.27e-10	0.483718	ACBD3	ENSDARG00000024602	ENSDARG00000024602
9.33e-09	-0.018045	0.353732	1.79577	4.37e-08	0.492776	ENSDARG00000086708	ENSDARG00000086708	ENSDARG00000086708
7.81388e-06	-0.0180493	5.37672	7.68162	2.90707e-05	0.488513	use1	ENSDARG00000007250	ENSDARG00000007250
7.32e-07	-0.0180683	0.389105	1.54773	2.98666e-06	0.494198	phox2a	ENSDARG00000007406	ENSDARG00000007406
0.0288472	-0.0180693	15.6703	17.3326	0.0636783	0.491924	cstf1	ENSDARG00000044820	ENSDARG00000044820
6.01302e-05	-0.0180737	2.86523	4.44229	0.000204116	0.492045	ENSDARG00000012347	ENSDARG00000012347	ENSDARG00000012347
1.25821e-06	-0.018077	2.05164	3.81477	5.03841e-06	0.4911	ENSDARG00000056156	ENSDARG00000056156	ENSDARG00000056156
4.11e-07	-0.0180821	1.23806	2.83503	1.7123e-06	0.491971	drd1b	ENSDARG00000038918	ENSDARG00000038918
3.62e-09	-0.0180941	0.77821	2.54235	1.74e-08	0.491166	skor1a	ENSDARG00000069030	ENSDARG00000069030
3.45e-09	-0.0180951	1.48567	3.58906	1.66e-08	0.489506	FAT1	ENSDARG00000019063	ENSDARG00000019063
0.126401	-0.0181018	24.0538	25.3714	0.234233	0.493446	ppp1r12c	ENSDARG00000052423	ENSDARG00000052423
2.67e-08	-0.0181052	0.0707464	1.22281	1.21e-07	0.494238	ENSDARG00000095304	ENSDARG00000095304	ENSDARG00000095304
2.89e-13	-0.0181096	0.707464	3.10787	1.71e-12	0.487982	lrit3a	ENSDARG00000055463	ENSDARG00000055463
1.12e-16	-0.0181145	0.176866	2.71846	7.63e-16	0.487279	zgc:112294	ENSDARG00000010602	ENSDARG00000010602
3.12906e-05	-0.0181194	0.707464	1.7412	0.000109392	0.494804	ENSDARG00000092985	ENSDARG00000092985	ENSDARG00000092985
1.48e-11	-0.0181298	3.00672	6.11653	8.1e-11	0.484502	ier2b	ENSDARG00000086881	ENSDARG00000086881
4.52e-15	-0.0181347	0.88433	3.68579	2.9e-14	0.485977	ENSDARG00000104656	ENSDARG00000104656	ENSDARG00000104656
0.0428044	-0.0181351	19.1723	20.8448	0.0907017	0.491939	picalma	ENSDARG00000012866	ENSDARG00000012866
0.464286	-0.0181409	63.1765	58.5708	0.675371	0.496035	ENSDARG00000043680	ENSDARG00000043680	ENSDARG00000043680
2.62e-08	-0.0181423	1.41493	3.3063	1.19e-07	0.490496	clic5b	ENSDARG00000070584	ENSDARG00000070584
0.000267401	-0.0181671	0.990449	1.94707	0.000840425	0.495178	nkx2.4b	ENSDARG00000104107	ENSDARG00000104107
7.08107e-05	-0.0181786	4.91687	6.83087	0.000238554	0.490324	ENSDARG00000051970	ENSDARG00000051970	ENSDARG00000051970
0.204267	-0.0181905	6.72091	7.32693	0.348866	0.496787	otofa	ENSDARG00000030832	ENSDARG00000030832
0.00638967	-0.0181958	9.16166	10.7647	0.0161593	0.491796	cdca5	ENSDARG00000044437	ENSDARG00000044437
3.1e-07	-0.018205	5.05837	7.69651	1.30165e-06	0.486855	dtd1	ENSDARG00000044628	ENSDARG00000044628
3.67e-12	-0.018212	1.80403	4.55887	2.07e-11	0.486162	ENSDARG00000094576	ENSDARG00000094576	ENSDARG00000094576
4.05e-07	-0.0182121	1.41493	3.08059	1.68648e-06	0.49163	ENSDARG00000105625	ENSDARG00000105625	ENSDARG00000105625
0.778007	-0.0182128	24.5844	23.9899	0.97978	0.501187	bmal1a	ENSDARG00000006791	ENSDARG00000006791
2.56e-10	-0.0182133	1.27343	3.46752	1.32e-09	0.488972	c1galt1la	ENSDARG00000055585	ENSDARG00000055585
0.917488	-0.0182205	52.1047	47.3894	1	0.500539	mt-nd4	ENSDARG00000063917	ENSDARG00000063917
0.639287	-0.0182283	38.4153	36.5751	0.85466	0.502274	ubap2b	ENSDARG00000060065	ENSDARG00000060065
3.16653e-06	-0.0182341	8.8433	11.8486	1.22299e-05	0.485419	samm50	ENSDARG00000045814	ENSDARG00000045814
0.0075454	-0.0182371	13.1588	15.0507	0.0188085	0.490698	si:ch211-253b8.2	ENSDARG00000089230	ENSDARG00000089230
0.00726932	-0.0182396	7.7821	9.2616	0.0181775	0.492454	PLCB1	ENSDARG00000109726	ENSDARG00000109726
1.29379e-06	-0.0182406	0.247612	1.2749	5.1726e-06	0.494856	ENSDARG00000117636	ENSDARG00000117636	ENSDARG00000117636
0.000135253	-0.0182478	5.02299	6.85815	0.000440415	0.490685	si:dkey-23a13.20	ENSDARG00000100906	ENSDARG00000100906
0.0561182	-0.0182497	1.02582	1.4634	0.115183	0.49779	ENSDARG00000105341	ENSDARG00000105341	ENSDARG00000105341
0.000674821	-0.0182596	11.6378	13.9693	0.00200102	0.488546	chkb	ENSDARG00000063167	ENSDARG00000063167
9.54e-13	-0.0182642	0.389105	2.49274	5.53e-12	0.489471	vsig8b	ENSDARG00000013685	ENSDARG00000013685
6.28e-09	-0.0182713	0.77821	2.50267	2.97e-08	0.491368	cckbra	ENSDARG00000074117	ENSDARG00000074117
7.36e-10	-0.0182731	0.459851	2.15294	3.67e-09	0.491526	tfec	ENSDARG00000098745	ENSDARG00000098745
0.00755048	-0.0182796	12.1684	13.9718	0.0188198	0.490989	cetn3	ENSDARG00000011825	ENSDARG00000011825
1.34385e-05	-0.0182799	6.75628	9.19711	4.88454e-05	0.487841	mpi	ENSDARG00000030786	ENSDARG00000030786
0.154361	-0.018283	18.2172	19.2996	0.277383	0.494498	pibf1	ENSDARG00000013006	ENSDARG00000013006
1.49e-08	-0.0182844	0.848956	2.53739	6.86e-08	0.491522	ENSDARG00000092456	ENSDARG00000092456	ENSDARG00000092456
0.596256	-0.0182895	49.1687	45.6954	0.808976	0.50273	dync1i2a	ENSDARG00000078386	ENSDARG00000078386
0.000609792	-0.0182926	10.8242	13.1111	0.00181931	0.488766	rbm45	ENSDARG00000063731	ENSDARG00000063731
0.538986	-0.0183278	24.0538	24.4289	0.755741	0.4974	sap30bp	ENSDARG00000031261	ENSDARG00000031261
1.91752e-05	-0.0183362	2.68836	4.34308	6.85477e-05	0.491624	gdf11	ENSDARG00000044924	ENSDARG00000044924
0.336729	-0.0183401	21.0824	21.827	0.525327	0.496104	ppp6c	ENSDARG00000002949	ENSDARG00000002949
8.95e-07	-0.0183431	1.87478	3.62378	3.62674e-06	0.491203	ENSDARG00000096781	ENSDARG00000096781	ENSDARG00000096781
8.22e-15	-0.0183485	0.0707464	2.22983	5.22e-14	0.489199	prph2b	ENSDARG00000014840	ENSDARG00000014840
8.23843e-05	-0.0183604	8.8433	11.298	0.000275745	0.487922	lsm6	ENSDARG00000036995	ENSDARG00000036995
1.45e-09	-0.018365	1.62717	3.82965	7.11e-09	0.488909	ENSDARG00000092970	ENSDARG00000092970	ENSDARG00000092970
0.00580395	-0.0183752	23.1694	20.8671	0.0148151	0.511036	myhz1.1	ENSDARG00000067990	ENSDARG00000067990
6.02803e-06	-0.0183764	2.22851	3.90158	2.26888e-05	0.491589	SGCZ	ENSDARG00000106258	ENSDARG00000106258
5e-11	-0.0183901	2.29926	5.04998	2.67e-10	0.486236	PTPRR	ENSDARG00000105744	ENSDARG00000105744
9.6e-08	-0.0183924	0.636717	2.08597	4.18e-07	0.492751	mb	ENSDARG00000031952	ENSDARG00000031952
0.00134704	-0.0183941	9.83375	11.8461	0.0038195	0.489945	ENSDARG00000105384	ENSDARG00000105384	ENSDARG00000105384
0.0118552	-0.0183972	13.1942	14.9292	0.0285178	0.491266	bmi1b	ENSDARG00000013076	ENSDARG00000013076
6.62e-11	-0.0183975	1.20269	3.47496	3.5e-10	0.488608	capn2l	ENSDARG00000034211	ENSDARG00000034211
0.961377	-0.0184082	54.1563	50.2319	1	0.499745	USP10	ENSDARG00000103422	ENSDARG00000103422
2.49e-16	-0.0184159	0.601344	3.42039	1.68e-15	0.48589	lgals2a	ENSDARG00000054942	ENSDARG00000054942
0.00416945	-0.0184175	7.74673	9.33849	0.0109294	0.491918	zbtb43	ENSDARG00000045983	ENSDARG00000045983
0.00169613	-0.0184199	9.93987	11.923	0.00473217	0.490126	KLHL3	ENSDARG00000056647	ENSDARG00000056647
1.93e-09	-0.0184299	0.77821	2.58204	9.39e-09	0.490945	ENSDARG00000099546	ENSDARG00000099546	ENSDARG00000099546
2.48e-16	-0.0184317	0.176866	2.66637	1.67e-15	0.487542	tmem237a	ENSDARG00000041735	ENSDARG00000041735
0.96744	-0.0184354	27.0251	26.7555	1	0.499821	NISCH	ENSDARG00000043077	ENSDARG00000043077
0.430255	-0.0184409	30.9515	29.3003	0.636024	0.503567	kifap3b	ENSDARG00000006862	ENSDARG00000006862
4.45e-12	-0.0184445	1.27343	3.78004	2.5e-11	0.487426	MAPK8IP1	ENSDARG00000090326	ENSDARG00000090326
0.000276884	-0.0184463	10.8596	13.2996	0.000868971	0.488011	uqcrc2a	ENSDARG00000014794	ENSDARG00000014794
0.236067	-0.018452	3.99717	4.4547	0.392935	0.497629	tnni2a.4	ENSDARG00000029069	ENSDARG00000029069
0.000142533	-0.0184523	0.636717	1.52293	0.000463241	0.495554	ENSDARG00000114516	ENSDARG00000114516	ENSDARG00000114516
0.0578348	-0.0184649	18.5002	19.999	0.118251	0.492572	ENSDARG00000117822	ENSDARG00000117822	ENSDARG00000117822
0.000401068	-0.0184722	10.612	12.935	0.00123068	0.488468	mrpl16	ENSDARG00000075325	ENSDARG00000075325
0.609082	-0.0184849	36.8942	35.6202	0.823077	0.502461	chico	ENSDARG00000019588	ENSDARG00000019588
0.00316873	-0.0184915	14.2554	16.4645	0.00847288	0.489336	stxbp2	ENSDARG00000007603	ENSDARG00000007603
1.31e-07	-0.0184924	4.56314	7.18555	5.66e-07	0.486878	ENSDARG00000077768	ENSDARG00000077768	ENSDARG00000077768
0.0539196	-0.0184942	13.4064	14.7407	0.111204	0.493341	btbd9	ENSDARG00000068983	ENSDARG00000068983
1.14e-11	-0.0184951	0.77821	2.96153	6.28e-11	0.48907	opn4.1	ENSDARG00000007553	ENSDARG00000007553
1.33e-08	-0.0184997	0.0707464	1.26994	6.14e-08	0.494002	ENSDARG00000101146	ENSDARG00000101146	ENSDARG00000101146
1.70324e-06	-0.0185219	1.80403	3.47	6.74412e-06	0.491608	CAMK2B	ENSDARG00000100089	ENSDARG00000100089
0.0178882	-0.0185272	14.9629	16.7448	0.0413538	0.491376	SIKE1	ENSDARG00000102199	ENSDARG00000102199
0.00111973	-0.0185288	8.98479	10.9582	0.00321759	0.490128	wdr41	ENSDARG00000009851	ENSDARG00000009851
1.27e-07	-0.0185388	1.52105	3.31126	5.48e-07	0.490961	mafga	ENSDARG00000018109	ENSDARG00000018109
5.41e-07	-0.0185441	7.49912	10.5291	2.22953e-06	0.485133	rp2	ENSDARG00000044339	ENSDARG00000044339
2.92e-08	-0.0185575	4.70463	7.53032	1.32e-07	0.485911	fam83d	ENSDARG00000077883	ENSDARG00000077883
0.000224052	-0.0185612	1.87478	3.09299	0.000711263	0.493862	cpne5a	ENSDARG00000061466	ENSDARG00000061466
0.000268098	-0.0185643	6.72091	8.69112	0.000842455	0.490067	ENSDARG00000092464	ENSDARG00000092464	ENSDARG00000092464
0.814671	-0.0185665	28.6523	28.5512	1	0.498951	ubn2a	ENSDARG00000063062	ENSDARG00000063062
2.73e-16	-0.0185694	0.212239	2.7259	1.83e-15	0.48742	ENSDARG00000115528	ENSDARG00000115528	ENSDARG00000115528
1.81e-12	-0.0185705	0.459851	2.56964	1.04e-11	0.489438	ENSDARG00000051965	ENSDARG00000051965	ENSDARG00000051965
1.69e-17	-0.0185718	0.495225	3.42039	1.19e-16	0.485358	tlcd1	ENSDARG00000002391	ENSDARG00000002391
0.000185172	-0.0185793	5.76583	7.6841	0.000593522	0.490377	ENSDARG00000109926	ENSDARG00000109926	ENSDARG00000109926
5.7e-08	-0.0185957	4.20941	6.83831	2.52e-07	0.486818	gcshb	ENSDARG00000105187	ENSDARG00000105187
0.000358184	-0.0185959	4.10329	5.67503	0.00110671	0.492031	ENSDARG00000074818	ENSDARG00000074818	ENSDARG00000074818
1.21e-10	-0.0186027	1.91015	4.42493	6.34e-10	0.487348	hmgcra	ENSDARG00000052734	ENSDARG00000052734
0.00137706	-0.0186086	10.0814	12.1165	0.0038985	0.489865	ints10	ENSDARG00000043031	ENSDARG00000043031
8.7e-07	-0.0186135	0.813583	2.17526	3.5271e-06	0.49316	ftcd	ENSDARG00000007421	ENSDARG00000007421
2.15e-09	-0.0186136	3.21896	5.95034	1.04e-08	0.486412	ENSDARG00000074508	ENSDARG00000074508	ENSDARG00000074508
0.342925	-0.0186137	24.6551	25.3789	0.532819	0.49593	KPNA6	ENSDARG00000044980	ENSDARG00000044980
0.00682258	-0.0186177	12.3099	14.1504	0.0171448	0.490825	men1	ENSDARG00000089456	ENSDARG00000089456
5.48e-15	-0.0186182	0.212239	2.52747	3.5e-14	0.48842	gabra6a	ENSDARG00000075058	ENSDARG00000075058
0.49843	-0.0186227	41.1744	39.1522	0.712199	0.50335	arfgap2	ENSDARG00000067601	ENSDARG00000067601
0.270333	-0.0186244	21.3654	22.1916	0.440332	0.495502	hat1	ENSDARG00000034916	ENSDARG00000034916
0.0107749	-0.0186253	11.284	12.9201	0.0261083	0.491683	dnajc21	ENSDARG00000105195	ENSDARG00000105195
0.0236214	-0.0186354	14.8567	16.4868	0.0531493	0.491808	psma2a	ENSDARG00000040121	ENSDARG00000040121
6.56e-16	-0.0186365	0.955076	3.91894	4.34e-15	0.485114	ENSDARG00000097217	ENSDARG00000097217	ENSDARG00000097217
1.29e-08	-0.0186404	3.50195	6.11901	5.99e-08	0.486907	gbp	ENSDARG00000040059	ENSDARG00000040059
0.00177676	-0.0186486	5.83658	7.3815	0.00494229	0.492094	ENSDARG00000105374	ENSDARG00000105374	ENSDARG00000105374
7.82e-08	-0.0186858	1.02582	2.66389	3.43e-07	0.491752	foxb1a	ENSDARG00000089042	ENSDARG00000089042
0.0339112	-0.0186862	12.2391	13.6444	0.0736028	0.492912	FBXO38	ENSDARG00000006924	ENSDARG00000006924
0.741186	-0.0186867	21.896	22.0155	0.944304	0.498655	ENSDARG00000055339	ENSDARG00000055339	ENSDARG00000055339
0.463964	-0.0186905	45.4899	42.6197	0.675052	0.503709	FOXK2	ENSDARG00000011609	ENSDARG00000011609
2e-11	-0.0187012	0.601344	2.63412	1.09e-10	0.489812	ENSDARG00000076820	ENSDARG00000076820	ENSDARG00000076820
1.55e-09	-0.0187074	1.94553	4.26371	7.61e-09	0.488332	ENSDARG00000060539	ENSDARG00000060539	ENSDARG00000060539
0.234742	-0.0187113	22.3559	23.2036	0.391316	0.495068	LARS1	ENSDARG00000019280	ENSDARG00000019280
0.208213	-0.0187146	14.0078	14.8275	0.354793	0.495637	lmbr1	ENSDARG00000024092	ENSDARG00000024092
6.57e-07	-0.0187323	4.38628	6.79614	2.69376e-06	0.487945	syt13	ENSDARG00000012306	ENSDARG00000012306
0.195356	-0.0187475	21.4362	22.4397	0.336439	0.494694	ube2d3	ENSDARG00000038473	ENSDARG00000038473
0.0150362	-0.0187598	12.3452	13.9718	0.0353819	0.491795	asf1bb	ENSDARG00000043713	ENSDARG00000043713
0.762762	-0.0187658	23.3817	22.8266	0.967132	0.501247	rpgrip1l	ENSDARG00000051754	ENSDARG00000051754
5.99e-08	-0.0187778	1.02582	2.69117	2.65e-07	0.491638	GABRA6	ENSDARG00000058736	ENSDARG00000058736
0.738868	-0.0188091	22.2851	22.3454	0.94256	0.498635	tefb	ENSDARG00000098103	ENSDARG00000098103
1.78e-15	-0.0188201	0.601344	3.28397	1.16e-14	0.486567	degs2	ENSDARG00000042544	ENSDARG00000042544
3.4e-07	-0.0188258	1.02582	2.55723	1.42462e-06	0.492319	ENSDARG00000074846	ENSDARG00000074846	ENSDARG00000074846
0.0259772	-0.0188362	13.9724	15.5617	0.0579251	0.492133	ENSDARG00000087536	ENSDARG00000087536	ENSDARG00000087536
3.83e-10	-0.0188439	1.52105	3.78996	1.95e-09	0.488589	ENSDARG00000077608	ENSDARG00000077608	ENSDARG00000077608
0.370788	-0.018846	20.7994	21.4624	0.567036	0.496393	ENSDARG00000062532	ENSDARG00000062532	ENSDARG00000062532
4.8e-10	-0.0188554	0.990449	3.01114	2.43e-09	0.489872	GABRA5	ENSDARG00000070730	ENSDARG00000070730
5.74e-09	-0.0188604	0.672091	2.33896	2.72e-08	0.491634	pvalb8	ENSDARG00000037790	ENSDARG00000037790
1.14e-07	-0.0188617	2.61762	4.77962	4.93e-07	0.489146	asic1a	ENSDARG00000008329	ENSDARG00000008329
0.00700363	-0.0188756	10.612	12.367	0.0175604	0.491374	tmem237b	ENSDARG00000074248	ENSDARG00000074248
6.86052e-05	-0.018876	8.13583	10.5092	0.000231412	0.488178	ap1g2	ENSDARG00000054337	ENSDARG00000054337
0.0092134	-0.0188903	12.9466	14.7828	0.0226009	0.491002	preb	ENSDARG00000101602	ENSDARG00000101602
5.10655e-06	-0.0188942	3.14821	5.0599	1.93346e-05	0.490387	ogfrl1	ENSDARG00000061223	ENSDARG00000061223
9.29e-11	-0.0189016	2.47612	5.22112	4.88e-10	0.486206	sgms2b	ENSDARG00000036897	ENSDARG00000036897
1.43e-08	-0.0189022	1.37955	3.30382	6.6e-08	0.490324	ARVCF	ENSDARG00000074329	ENSDARG00000074329
0.369046	-0.0189165	21.2593	21.8593	0.564798	0.496354	PHF12 - ENSDARG00000075509	ENSDARG00000075509	ENSDARG00000075509
5.88e-07	-0.01892	0.848956	2.25959	2.41584e-06	0.492924	ikzf1	ENSDARG00000013539	ENSDARG00000013539
2.77e-07	-0.0189242	0.919703	2.42082	1.16719e-06	0.49247	fxyd11	ENSDARG00000099117	ENSDARG00000099117
0.00132331	-0.0189302	4.66926	6.17109	0.00375712	0.492535	plrdgb	ENSDARG00000089101	ENSDARG00000089101
6.64e-09	-0.0189336	1.73329	3.86934	3.14e-08	0.489307	sp9	ENSDARG00000099374	ENSDARG00000099374
5.39e-09	-0.0189344	4.42165	7.33934	2.56e-08	0.485364	atad3	ENSDARG00000086848	ENSDARG00000086848
1.97e-15	-0.0189364	1.20269	4.24139	1.28e-14	0.484778	ENSDARG00000054363	ENSDARG00000054363	ENSDARG00000054363
4.22868e-05	-0.0189371	7.11001	9.43027	0.000145968	0.488425	sfxn3	ENSDARG00000057374	ENSDARG00000057374
7.72122e-06	-0.0189395	5.44747	7.75851	2.87392e-05	0.488453	FAM72B	ENSDARG00000070621	ENSDARG00000070621
3.51e-09	-0.0189424	3.00672	5.62046	1.68e-08	0.486952	egr1	ENSDARG00000037421	ENSDARG00000037421
0.160664	-0.0189524	10.1521	10.9532	0.286526	0.495737	ENSDARG00000096312	ENSDARG00000096312	ENSDARG00000096312
0.00208505	-0.0189549	7.32225	9.00861	0.00572491	0.491463	si:dkey-108k21.19	ENSDARG00000113800	ENSDARG00000113800
0.000290659	-0.0189853	3.50195	5.00037	0.000909831	0.492386	smyd1b	ENSDARG00000091253	ENSDARG00000091253
0.0768938	-0.018989	19.7029	21.1449	0.151596	0.492919	hsf1	ENSDARG00000008818	ENSDARG00000008818
0.602863	-0.0189911	26.3177	26.5446	0.816437	0.49773	uvssa	ENSDARG00000100916	ENSDARG00000100916
2.31e-11	-0.0189929	2.05164	4.75234	1.26e-10	0.486407	ENSDARG00000117273	ENSDARG00000117273	ENSDARG00000117273
0.93637	-0.0189947	18.8893	18.6224	1	0.500305	irx3a	ENSDARG00000101076	ENSDARG00000101076
0.290191	-0.0189954	18.0403	18.744	0.466393	0.49596	ATF2	ENSDARG00000023903	ENSDARG00000023903
4.15e-11	-0.0189972	1.20269	3.49232	2.22e-10	0.48846	slc25a51a	ENSDARG00000056163	ENSDARG00000056163
0.000210754	-0.0190031	8.13583	10.3133	0.000671275	0.489083	foxn2b	ENSDARG00000045105	ENSDARG00000045105
6.71e-07	-0.0190129	3.32508	5.47164	2.74569e-06	0.489134	rap2ab	ENSDARG00000040246	ENSDARG00000040246
3.12e-18	-0.0190204	0.77821	4.03056	2.25e-17	0.483765	rab25b	ENSDARG00000052954	ENSDARG00000052954
0.000198	-0.0190337	9.86912	12.2703	0.000632759	0.488155	PFDN4	ENSDARG00000061228	ENSDARG00000061228
0.995002	-0.0190343	29.8903	29.2333	1	0.500028	ppp5c	ENSDARG00000034313	ENSDARG00000034313
8.04144e-05	-0.0190436	9.55076	12.0942	0.000269373	0.487534	pqbp1	ENSDARG00000029724	ENSDARG00000029724
0.0535016	-0.0190517	10.3643	11.5336	0.110456	0.494003	tacc3	ENSDARG00000005454	ENSDARG00000005454
2.29e-07	-0.0190591	0.318359	1.51549	9.7e-07	0.494009	ENSDARG00000023082	ENSDARG00000023082	ENSDARG00000023082
3.3733e-06	-0.0190613	2.61762	4.43733	1.29914e-05	0.490809	ENSDARG00000097193	ENSDARG00000097193	ENSDARG00000097193
6.96e-11	-0.0190747	0.495225	2.37121	3.68e-10	0.490594	INSM2	ENSDARG00000020655	ENSDARG00000020655
0.0876801	-0.0190899	17.3682	18.6795	0.169997	0.493491	acot7	ENSDARG00000018653	ENSDARG00000018653
0.469753	-0.0191075	8.24195	8.62415	0.682011	0.498026	ENSDARG00000067997	ENSDARG00000067997	ENSDARG00000067997
0.00453067	-0.0191155	6.47329	7.90733	0.0117851	0.492581	rad21b	ENSDARG00000035655	ENSDARG00000035655
5.65e-09	-0.0191196	1.34418	3.3311	2.68e-08	0.490021	GALNT17	ENSDARG00000042418	ENSDARG00000042418
0.000130656	-0.019123	6.96852	9.08798	0.000426598	0.489362	ENSDARG00000114221	ENSDARG00000114221	ENSDARG00000114221
0.472342	-0.0191309	65.2635	60.2847	0.685249	0.496089	ZMIZ2	ENSDARG00000098683	ENSDARG00000098683
1.78e-07	-0.0191393	0.424478	1.70152	7.61e-07	0.493592	ENSDARG00000117512	ENSDARG00000117512	ENSDARG00000117512
0.00142764	-0.0191447	9.62151	11.608	0.00403009	0.490087	znf143b	ENSDARG00000041581	ENSDARG00000041581
0.199428	-0.0191557	17.2621	18.1859	0.342219	0.495159	sec23b	ENSDARG00000019360	ENSDARG00000019360
5.2025e-06	-0.0191569	6.01344	8.47037	1.9681e-05	0.48775	samd1a	ENSDARG00000102810	ENSDARG00000102810
2.89e-13	-0.0191676	0.990449	3.53945	1.71e-12	0.487179	TMEM151B	ENSDARG00000079878	ENSDARG00000079878
1.19388e-05	-0.0191767	9.02016	11.8337	4.35844e-05	0.486299	ndufs3	ENSDARG00000015385	ENSDARG00000015385
0.000166531	-0.0191985	8.80792	11.1243	0.000536621	0.488527	otud5b	ENSDARG00000056840	ENSDARG00000056840
0.830374	-0.0192018	25.3272	25.2226	1	0.499082	cry2	ENSDARG00000102403	ENSDARG00000102403
2.67e-12	-0.019214	1.80403	4.58615	1.52e-11	0.486035	ppm1lb	ENSDARG00000089641	ENSDARG00000089641
0.0507162	-0.0192222	24.832	22.5934	0.105352	0.508055	ENSDARG00000117621	ENSDARG00000117621	ENSDARG00000117621
4.36e-13	-0.0192228	0.990449	3.52953	2.57e-12	0.487293	tsga10	ENSDARG00000052512	ENSDARG00000052512
0.97577	-0.019246	64.3792	58.2013	1	0.499836	rnf10	ENSDARG00000079687	ENSDARG00000079687
0.000678341	-0.0192635	9.93987	12.0966	0.00201091	0.489246	ptpdc1a	ENSDARG00000061656	ENSDARG00000061656
9.60959e-05	-0.0192709	2.15776	3.51713	0.000319012	0.493095	GRM1	ENSDARG00000026796	ENSDARG00000026796
0.404962	-0.0192712	24.2306	24.8084	0.607219	0.496456	RSBN1	ENSDARG00000098968	ENSDARG00000098968
0.103019	-0.019277	18.7832	20.0734	0.196077	0.493604	tbc1d23	ENSDARG00000044357	ENSDARG00000044357
0.00354752	-0.019282	12.1684	14.1727	0.00939915	0.490108	LRRC45	ENSDARG00000014005	ENSDARG00000014005
0.00921485	-0.0192827	8.17121	9.66342	0.0226027	0.492537	rorca	ENSDARG00000057231	ENSDARG00000057231
7.51e-15	-0.0192828	0.282985	2.63412	4.78e-14	0.488235	ENSDARG00000100613	ENSDARG00000100613	ENSDARG00000100613
4.93e-13	-0.0192866	0.495225	2.72094	2.9e-12	0.488863	styk1b	ENSDARG00000041947	ENSDARG00000041947
1.11e-09	-0.0193149	2.86523	5.52372	5.46e-09	0.486655	vma21	ENSDARG00000093945	ENSDARG00000093945
4.53e-12	-0.0193159	0.990449	3.34102	2.55e-11	0.488174	ANKRD55	ENSDARG00000099182	ENSDARG00000099182
0.0117852	-0.0193166	14.2908	16.1148	0.0283598	0.490974	lrrc47	ENSDARG00000053138	ENSDARG00000053138
1.69e-09	-0.0193199	0.742837	2.54235	8.27e-09	0.490984	si:ch211-153b23.5	ENSDARG00000058206	ENSDARG00000058206
8.94161e-06	-0.0193263	0.955076	2.19758	3.30358e-05	0.493781	tyr	ENSDARG00000039077	ENSDARG00000039077
0.0326971	-0.0193274	15.352	16.973	0.0712053	0.492176	sh3bp5la	ENSDARG00000019160	ENSDARG00000019160
0.136833	-0.0193297	4.3509	4.97309	0.250284	0.496865	pvalb2	ENSDARG00000002768	ENSDARG00000002768
9.47e-07	-0.0193319	6.54404	9.30129	3.83247e-06	0.486249	impa1	ENSDARG00000003517	ENSDARG00000003517
3.43774e-05	-0.0193322	6.29643	8.52246	0.000119734	0.488822	ZBTB3	ENSDARG00000036235	ENSDARG00000036235
0.807007	-0.0193376	24.1245	24.0072	0.993672	0.498972	tmx2b	ENSDARG00000007786	ENSDARG00000007786
3.53e-09	-0.0193378	2.40538	4.81931	1.69e-08	0.487886	cldnd1a	ENSDARG00000104439	ENSDARG00000104439
1.32417e-06	-0.0193414	3.8203	6.03964	5.29148e-06	0.488913	CAVIN1	ENSDARG00000076411	ENSDARG00000076411
2.22778e-05	-0.0193456	5.9427	8.19257	7.8953e-05	0.488766	slc26a11	ENSDARG00000043021	ENSDARG00000043021
3.5e-10	-0.0193466	0.424478	2.14302	1.79e-09	0.49139	krt17	ENSDARG00000094041	ENSDARG00000094041
0.00175647	-0.0193495	6.43792	8.05615	0.0048896	0.491757	ENSDARG00000114133	ENSDARG00000114133	ENSDARG00000114133
3.65e-17	-0.0193518	1.30881	4.69777	2.53e-16	0.48305	ENSDARG00000041378	ENSDARG00000041378	ENSDARG00000041378
0.13235	-0.0193552	16.5193	17.6005	0.243605	0.494399	wdtc1	ENSDARG00000059760	ENSDARG00000059760
0.0017525	-0.0193572	10.046	12.0346	0.00487938	0.490115	ENSDARG00000117291	ENSDARG00000117291	ENSDARG00000117291
2.29e-15	-0.0193623	0.495225	3.09547	1.48e-14	0.487008	ENSDARG00000074827	ENSDARG00000074827	ENSDARG00000074827
0.723192	-0.0193625	43.2968	42.6371	0.927265	0.498208	serinc5	ENSDARG00000008153	ENSDARG00000008153
2.98301e-06	-0.0193637	0.77821	2.03388	1.15416e-05	0.493713	saga	ENSDARG00000012610	ENSDARG00000012610
0.000194068	-0.0193674	1.27343	2.3464	0.000620709	0.494593	dbx1a	ENSDARG00000086393	ENSDARG00000086393
9.72e-10	-0.0193695	4.63389	7.81556	4.81e-09	0.484215	pkp2	ENSDARG00000023026	ENSDARG00000023026
0.000575692	-0.0193842	9.02016	11.107	0.00172469	0.48951	si:ch211-59o9.10	ENSDARG00000089967	ENSDARG00000089967
8.83e-10	-0.0193874	1.52105	3.723	4.39e-09	0.488921	TMEM74B	ENSDARG00000078868	ENSDARG00000078868
1.96e-10	-0.0193876	2.61762	5.3501	1.01e-09	0.486283	ttc8	ENSDARG00000099481	ENSDARG00000099481
5.57e-13	-0.0193904	1.09657	3.65851	3.27e-12	0.487123	disp2	ENSDARG00000042846	ENSDARG00000042846
0.391349	-0.0193918	24.0891	24.6794	0.59136	0.496359	ENSDARG00000099294	ENSDARG00000099294	ENSDARG00000099294
5.96e-13	-0.0194018	0.990449	3.4948	3.49e-12	0.487427	gdap1	ENSDARG00000058601	ENSDARG00000058601
0.00162283	-0.0194033	8.52494	10.3827	0.00454365	0.490678	ENSDARG00000117786	ENSDARG00000117786	ENSDARG00000117786
0.165605	-0.0194097	20.1273	21.1896	0.293903	0.494443	znf711	ENSDARG00000071868	ENSDARG00000071868
0.170613	-0.0194176	22.0021	23.0449	0.30105	0.494329	kmt5aa	ENSDARG00000105231	ENSDARG00000105231
0.00548909	-0.0194207	12.4867	14.4083	0.0140833	0.490511	NFATC3	ENSDARG00000076297	ENSDARG00000076297
0.00376225	-0.0194342	9.40927	11.1739	0.00992605	0.49114	dnajc27	ENSDARG00000070916	ENSDARG00000070916
2.4361e-05	-0.0194378	0.77821	1.86274	8.60361e-05	0.494553	apoa2	ENSDARG00000015866	ENSDARG00000015866
1.0997e-05	-0.0194394	5.37672	7.63698	4.02366e-05	0.488731	cnnm2a	ENSDARG00000061195	ENSDARG00000061195
0.111126	-0.0194705	13.5833	14.6067	0.209364	0.494514	rufy2	ENSDARG00000062019	ENSDARG00000062019
0.0287984	-0.0194726	15.4581	17.0474	0.0635838	0.491976	ubxn1	ENSDARG00000090309	ENSDARG00000090309
0.149796	-0.0194789	22.3912	23.5657	0.270571	0.493989	syap1	ENSDARG00000012946	ENSDARG00000012946
0.000438933	-0.019483	6.79165	8.69856	0.00133979	0.490412	ENSDARG00000076585	ENSDARG00000076585	ENSDARG00000076585
8.63214e-05	-0.0194854	9.02016	11.484	0.000288297	0.487868	BNIP1 - ENSDARG00000104280	ENSDARG00000104280	ENSDARG00000104280
1.00329e-05	-0.0194855	4.56314	6.65476	3.68502e-05	0.489387	ENSDARG00000102761	ENSDARG00000102761	ENSDARG00000102761
0.221779	-0.0194985	11.1426	11.8387	0.374061	0.496156	pals1b	ENSDARG00000004721	ENSDARG00000004721
2.54571e-05	-0.0195027	1.0612	2.24471	8.97316e-05	0.494035	ENSDARG00000055053	ENSDARG00000055053	ENSDARG00000055053
0.0304981	-0.0195058	14.2554	15.7675	0.0669275	0.492312	cep135	ENSDARG00000002991	ENSDARG00000002991
1.53e-08	-0.0195117	0.672091	2.26951	7.04e-08	0.491988	si:ch211-284e20.8	ENSDARG00000070918	ENSDARG00000070918
0.000111764	-0.0195157	5.48284	7.42615	0.00036787	0.490214	hydin	ENSDARG00000056764	ENSDARG00000056764
0.00048215	-0.0195181	12.3452	14.8052	0.00146087	0.487945	snrpe	ENSDARG00000033175	ENSDARG00000033175
0.00771052	-0.0195198	7.56986	8.98876	0.019179	0.49261	ENSDARG00000097543	ENSDARG00000097543	ENSDARG00000097543
0.0717305	-0.0195293	17.1206	18.3793	0.142776	0.49318	prkcba	ENSDARG00000008723	ENSDARG00000008723
0.000417282	-0.019541	11.8854	14.3736	0.00127706	0.487967	mob4	ENSDARG00000056085	ENSDARG00000056085
0.871806	-0.0195477	11.3194	11.3724	1	0.4995	ENSDARG00000100646	ENSDARG00000100646	ENSDARG00000100646
0.00159436	-0.0195483	11.4255	13.5551	0.00447009	0.489497	zgc:77486	ENSDARG00000093978	ENSDARG00000093978
2.18048e-05	-0.0195593	1.09657	2.3092	7.74033e-05	0.493901	si:dkey-251i10.2	ENSDARG00000093957	ENSDARG00000093957
1.74e-09	-0.0195651	2.65299	5.20376	8.52e-09	0.487187	wsb2	ENSDARG00000058608	ENSDARG00000058608
2.93e-07	-0.0195711	4.13866	6.56795	1.23323e-06	0.487774	ENSDARG00000102550	ENSDARG00000102550	ENSDARG00000102550
6.06e-14	-0.0195719	0.212239	2.36873	3.71e-13	0.489222	ENSDARG00000088377	ENSDARG00000088377	ENSDARG00000088377
0.0775017	-0.0195794	17.1914	18.5133	0.152675	0.493296	NOL9	ENSDARG00000077751	ENSDARG00000077751
0.0677263	-0.0195795	12.7343	14.0313	0.135561	0.49382	hebp2	ENSDARG00000042630	ENSDARG00000042630
0.0064231	-0.0195943	11.6378	13.441	0.01624	0.49096	MAP4K3 - ENSDARG00000071357	ENSDARG00000071357	ENSDARG00000071357
0.000418658	-0.019598	2.05164	3.23437	0.00128091	0.493998	bin2a	ENSDARG00000003219	ENSDARG00000003219
0.0214572	-0.0195986	10.3643	11.7543	0.048759	0.4928	kif23	ENSDARG00000014943	ENSDARG00000014943
0.332159	-0.0196213	18.677	19.312	0.519618	0.496251	asxl1	ENSDARG00000036956	ENSDARG00000036956
0.1816	-0.019623	23.8415	24.9274	0.316757	0.494307	sf3a3	ENSDARG00000100114	ENSDARG00000100114
0.000129404	-0.0196305	0.530598	1.37907	0.000422809	0.495745	defbl1	ENSDARG00000075161	ENSDARG00000075161
2.60933e-06	-0.0196341	5.19986	7.58489	1.01471e-05	0.488	cdc42se2	ENSDARG00000094577	ENSDARG00000094577
5.48e-08	-0.0196457	0.601344	2.06613	2.43e-07	0.492652	ENSDARG00000097513	ENSDARG00000097513	ENSDARG00000097513
0.360729	-0.0196601	22.2851	22.7571	0.554495	0.496233	uqcrc2b	ENSDARG00000071691	ENSDARG00000071691
0.00413156	-0.0196749	14.1493	16.2314	0.010838	0.489695	NLRX1	ENSDARG00000073724	ENSDARG00000073724
0.0476982	-0.0196807	19.5614	21.1821	0.0998485	0.492071	zc3h18	ENSDARG00000062506	ENSDARG00000062506
0.985611	-0.0196809	46.0913	43.6168	1	0.499908	eprs1	ENSDARG00000060494	ENSDARG00000060494
9.52e-09	-0.0196821	0.672091	2.29928	4.45e-08	0.491823	ENSDARG00000089404	ENSDARG00000089404	ENSDARG00000089404
0.43692	-0.019689	17.1206	17.5683	0.643974	0.497106	wbp1	ENSDARG00000098583	ENSDARG00000098583
0.389162	-0.0196908	25.5748	26.0014	0.588603	0.496271	atp5mc3a	ENSDARG00000017775	ENSDARG00000017775
2.22e-08	-0.0196913	7.67598	11.1318	1.01e-07	0.483	tmem102	ENSDARG00000087162	ENSDARG00000087162
0.000344657	-0.0197387	11.8146	14.2769	0.00106837	0.48783	grpel1	ENSDARG00000010021	ENSDARG00000010021
0.000869509	-0.0197428	5.62434	7.25748	0.00253874	0.491646	ENSDARG00000114370	ENSDARG00000114370	ENSDARG00000114370
0.539137	-0.0197433	47.1525	44.0261	0.755852	0.503136	mvb12ba	ENSDARG00000091619	ENSDARG00000091619
0.00157733	-0.0197536	4.52777	5.96523	0.00442502	0.492769	kcnn1b	ENSDARG00000023546	ENSDARG00000023546
1.16706e-05	-0.0197614	1.91015	3.42287	4.26245e-05	0.492354	plcxd3	ENSDARG00000054794	ENSDARG00000054794
5.86e-07	-0.0197657	7.42837	10.4125	2.40927e-06	0.485252	grsf1	ENSDARG00000053021	ENSDARG00000053021
4e-18	-0.0197731	0.389105	3.32614	2.87e-17	0.485288	GRAMD1C	ENSDARG00000076238	ENSDARG00000076238
5.51476e-06	-0.0197748	0.813583	2.02892	2.08172e-05	0.493888	spi1a	ENSDARG00000067797	ENSDARG00000067797
0.00014434	-0.0197761	1.20269	2.28192	0.000468926	0.494563	ENSDARG00000099026	ENSDARG00000099026	ENSDARG00000099026
0.0011977	-0.0197853	7.81747	9.64357	0.00342562	0.490734	ublcp1	ENSDARG00000044492	ENSDARG00000044492
3.68246e-06	-0.0198216	1.34418	2.79783	1.41219e-05	0.492698	ARHGAP45 - ENSDARG00000062049	ENSDARG00000062049	ENSDARG00000062049
1.76192e-06	-0.0198255	7.56986	10.4447	6.97053e-06	0.485868	ENSDARG00000100549	ENSDARG00000100549	ENSDARG00000100549
0.636841	-0.0198444	30.6332	29.5012	0.852547	0.502139	mtdha	ENSDARG00000014159	ENSDARG00000014159
0.00852576	-0.0198469	2.40538	3.30134	0.0210292	0.495466	mag	ENSDARG00000104023	ENSDARG00000104023
5.35247e-05	-0.0198474	1.09657	2.22983	0.000182838	0.494292	spi1b	ENSDARG00000000767	ENSDARG00000000767
4.83e-15	-0.0198475	1.27343	4.29099	3.1e-14	0.484901	ENSDARG00000037738	ENSDARG00000037738	ENSDARG00000037738
0.66826	-0.0198502	48.8857	45.3233	0.878585	0.502204	schip1	ENSDARG00000035175	ENSDARG00000035175
0.518964	-0.0198539	19.8797	20.2371	0.73326	0.497459	JMY	ENSDARG00000114796	ENSDARG00000114796
0.000137429	-0.0198571	7.32225	9.49971	0.000447277	0.489181	ciapin1	ENSDARG00000045733	ENSDARG00000045733
0.018998	-0.0198571	15.4581	17.164	0.043631	0.491368	ppp4r3b	ENSDARG00000103415	ENSDARG00000103415
0.0340353	-0.0198576	11.0011	12.3794	0.0738377	0.493211	slc25a37	ENSDARG00000073743	ENSDARG00000073743
9.47385e-05	-0.0198631	0.88433	1.89498	0.000314763	0.494911	ENSDARG00000067925	ENSDARG00000067925	ENSDARG00000067925
2.4e-09	-0.0198689	0.848956	2.67629	1.16e-08	0.490835	gadd45ga	ENSDARG00000019417	ENSDARG00000019417
7.25073e-05	-0.0198839	4.28016	6.08676	0.000244017	0.49085	ubl7a	ENSDARG00000024229	ENSDARG00000024229
1.17e-13	-0.0198918	0.742837	3.22941	7.05e-13	0.487552	plk2b	ENSDARG00000019130	ENSDARG00000019130
0.00125221	-0.0198949	1.02582	1.85778	0.00356929	0.495823	ENSDARG00000086892	ENSDARG00000086892	ENSDARG00000086892
1.61e-12	-0.0198978	0.459851	2.57708	9.27e-12	0.489399	klf17	ENSDARG00000038792	ENSDARG00000038792
6e-08	-0.0199112	0.919703	2.53491	2.65e-07	0.491884	casq2	ENSDARG00000008982	ENSDARG00000008982
0.00118052	-0.0199176	1.91015	2.94417	0.00337798	0.494725	ENSDARG00000103167	ENSDARG00000103167	ENSDARG00000103167
0.0225341	-0.019941	8.98479	10.281	0.0509391	0.493272	ENSDARG00000105314	ENSDARG00000105314	ENSDARG00000105314
0.00320773	-0.0199419	12.5575	14.6191	0.00856659	0.489869	trappc3	ENSDARG00000045364	ENSDARG00000045364
0.324658	-0.019952	22.4973	23.2408	0.509846	0.495909	appl1	ENSDARG00000060734	ENSDARG00000060734
1.07e-16	-0.0199521	0.813583	3.82469	7.32e-16	0.484906	marveld2b	ENSDARG00000061651	ENSDARG00000061651
0.00192522	-0.0199632	11.7085	13.818	0.00532066	0.489594	gcdha	ENSDARG00000037057	ENSDARG00000037057
6.72e-22	-0.0199645	0.530598	4.15706	5.45e-21	0.481838	f2rl1.2	ENSDARG00000077540	ENSDARG00000077540
0.20412	-0.0199736	26.8836	27.7278	0.348689	0.494377	aars1	ENSDARG00000069142	ENSDARG00000069142
0.170609	-0.0199789	20.7287	21.7873	0.30105	0.494449	GPBP1L1	ENSDARG00000075569	ENSDARG00000075569
0.0034536	-0.0199865	10.329	12.181	0.009172	0.490711	gabarapl2	ENSDARG00000027200	ENSDARG00000027200
0.000647736	-0.0199999	2.33463	3.53449	0.0019258	0.493938	syt9b	ENSDARG00000029239	ENSDARG00000029239
1.47e-13	-0.0200026	0.919703	3.47992	8.84e-13	0.487132	ENSDARG00000081299	ENSDARG00000081299	ENSDARG00000081299
0.108096	-0.0200066	22.0729	23.2334	0.204342	0.49333	cyc1	ENSDARG00000038075	ENSDARG00000038075
0.00206025	-0.0200068	11.5317	13.6146	0.00566161	0.489728	ENSDARG00000096753	ENSDARG00000096753	ENSDARG00000096753
0.0101089	-0.0200174	3.32508	4.33068	0.0245971	0.494943	mylpfb	ENSDARG00000002589	ENSDARG00000002589
9.93e-11	-0.0200204	1.83941	4.3406	5.21e-10	0.487408	ENSDARG00000086931	ENSDARG00000086931	ENSDARG00000086931
4.11e-19	-0.0200237	0.672091	3.96607	3.06e-18	0.483484	ENSDARG00000040100	ENSDARG00000040100	ENSDARG00000040100
0.00705536	-0.0200269	4.77538	6.01731	0.0176846	0.493803	RYR1	ENSDARG00000011422	ENSDARG00000011422
5.82111e-06	-0.0200312	2.82985	4.64816	2.19405e-05	0.490828	ENSDARG00000074519	ENSDARG00000074519	ENSDARG00000074519
7.6e-09	-0.0200323	2.15776	4.40757	3.57e-08	0.488646	ENSDARG00000018619	ENSDARG00000018619	ENSDARG00000018619
4.18031e-05	-0.0200387	10.6473	13.3939	0.000144406	0.486457	PIGO	ENSDARG00000011743	ENSDARG00000011743
4.2e-14	-0.02004	0.707464	3.24181	2.59e-13	0.487309	ENSDARG00000101485	ENSDARG00000101485	ENSDARG00000101485
0.000837675	-0.0200507	12.2037	14.51	0.00245019	0.48856	polr2eb	ENSDARG00000026183	ENSDARG00000026183
0.00226498	-0.0200565	14.22	16.4794	0.00618447	0.488963	si:ch1073-325m22.2	ENSDARG00000095921	ENSDARG00000095921
1.33e-07	-0.0200577	6.93314	10.0131	5.76e-07	0.484711	vwa5a	ENSDARG00000073905	ENSDARG00000073905
0.2427	-0.0200584	18.2172	19.0391	0.401967	0.49551	PPP2R5C	ENSDARG00000059083	ENSDARG00000059083
0.00056023	-0.0200613	2.01627	3.17236	0.00168131	0.494185	ENSDARG00000033029	ENSDARG00000033029	ENSDARG00000033029
3.26e-14	-0.0200613	0.318359	2.5994	2.01e-13	0.488588	soul2	ENSDARG00000039499	ENSDARG00000039499
0.00162802	-0.020066	9.83375	11.7469	0.00455739	0.490152	psme3	ENSDARG00000012234	ENSDARG00000012234
2.06e-07	-0.0200675	5.51822	8.27194	8.76e-07	0.486204	cdk2ap2	ENSDARG00000103145	ENSDARG00000103145
0.00904415	-0.020072	13.4772	15.3236	0.0222192	0.490841	si:ch73-109d9.2	ENSDARG00000103871	ENSDARG00000103871
0.000348227	-0.0200751	2.29926	3.55185	0.00107872	0.493631	MCF2 - ENSDARG00000022895	ENSDARG00000022895	ENSDARG00000022895
4.51e-11	-0.0200843	1.73329	4.25627	2.41e-10	0.487305	mogat2	ENSDARG00000019228	ENSDARG00000019228
0.00270075	-0.0200887	10.2229	12.1165	0.00729773	0.490493	ENSDARG00000071097	ENSDARG00000071097	ENSDARG00000071097
1.59e-07	-0.0200917	1.48567	3.23437	6.83e-07	0.491134	pou3f2b	ENSDARG00000076262	ENSDARG00000076262
1.78e-14	-0.0200953	0.742837	3.3559	1.11e-13	0.486903	ppm1nb	ENSDARG00000057032	ENSDARG00000057032
1.08e-08	-0.0200973	2.68836	5.07478	5.04e-08	0.487968	kcna2b	ENSDARG00000102064	ENSDARG00000102064
1.84e-10	-0.0201085	1.23806	3.44024	9.52e-10	0.488927	lrrn1	ENSDARG00000060115	ENSDARG00000060115
1.42423e-05	-0.0201138	3.92642	5.86353	5.16572e-05	0.490176	fzd5	ENSDARG00000025420	ENSDARG00000025420
2.47e-07	-0.0201312	6.01344	8.8449	1.04581e-06	0.485864	uspl1	ENSDARG00000034825	ENSDARG00000034825
0.000672193	-0.0201356	8.13583	10.1272	0.00199395	0.490058	DCAF8	ENSDARG00000000324	ENSDARG00000000324
1.93e-13	-0.0201368	0.848956	3.35342	1.15e-12	0.487428	ENSDARG00000100052	ENSDARG00000100052	ENSDARG00000100052
5.53e-14	-0.0201537	1.09657	3.83957	3.39e-13	0.486262	klc3	ENSDARG00000055965	ENSDARG00000055965
0.140039	-0.020155	15.7057	16.725	0.255374	0.494622	ENSDARG00000098353	ENSDARG00000098353	ENSDARG00000098353
0.709617	-0.0201576	53.4489	49.4704	0.913135	0.501954	exoc4	ENSDARG00000004336	ENSDARG00000004336
9.72e-07	-0.0201652	6.22568	8.94164	3.9279e-06	0.48651	napaa	ENSDARG00000067605	ENSDARG00000067605
0.0258059	-0.0201822	11.9208	13.374	0.0575826	0.492616	wdr45b	ENSDARG00000021557	ENSDARG00000021557
0.00306042	-0.0201924	4.45702	5.76184	0.0081981	0.49333	sh3bgrl2	ENSDARG00000036878	ENSDARG00000036878
0.000709605	-0.0201931	9.86912	12.0222	0.00209881	0.489314	myclb	ENSDARG00000034956	ENSDARG00000034956
0.000282488	-0.0202003	7.88822	9.9809	0.000885484	0.489459	birc5a	ENSDARG00000075621	ENSDARG00000075621
5.59e-09	-0.0202054	0.848956	2.61428	2.65e-08	0.491149	VILL	ENSDARG00000001909	ENSDARG00000001909
6.41e-08	-0.0202138	1.94553	3.94623	2.83e-07	0.489921	SYNDIG1	ENSDARG00000100751	ENSDARG00000100751
1.73e-07	-0.0202204	4.84613	7.51792	7.4e-07	0.486726	macc1	ENSDARG00000040717	ENSDARG00000040717
1.80312e-05	-0.0202221	1.48567	2.84743	6.46001e-05	0.493168	ENSDARG00000053624	ENSDARG00000053624	ENSDARG00000053624
0.0861226	-0.0202269	19.3138	20.6166	0.167346	0.493197	ube2nb	ENSDARG00000045877	ENSDARG00000045877
0.000150084	-0.0202481	2.08702	3.38567	0.00048671	0.49341	ENSDARG00000117646	ENSDARG00000117646	ENSDARG00000117646
0.000342952	-0.0202516	8.48956	10.6308	0.00106369	0.489305	ENSDARG00000021882	ENSDARG00000021882	ENSDARG00000021882
4.01e-09	-0.0202529	1.4503	3.51465	1.92e-08	0.489655	ADGB	ENSDARG00000005595	ENSDARG00000005595
0.0183871	-0.0202593	14.9275	16.6481	0.0423956	0.491433	xpnpep1	ENSDARG00000029011	ENSDARG00000029011
4.81e-13	-0.0202596	0.955076	3.46008	2.83e-12	0.48744	ENSDARG00000071341	ENSDARG00000071341	ENSDARG00000071341
0.790712	-0.0202685	26.8482	26.5918	0.97978	0.498841	vdac1	ENSDARG00000045132	ENSDARG00000045132
1.14e-08	-0.0202693	1.27343	3.17484	5.31e-08	0.49045	ENSDARG00000074812	ENSDARG00000074812	ENSDARG00000074812
0.476505	-0.0202835	27.3081	27.6261	0.689935	0.49685	AREL1	ENSDARG00000100359	ENSDARG00000100359
2.58e-10	-0.0202856	1.4503	3.71803	1.33e-09	0.488587	her4.1	ENSDARG00000056732	ENSDARG00000056732
2.42498e-06	-0.0202915	5.02299	7.41127	9.46023e-06	0.488093	PLD1	ENSDARG00000057125	ENSDARG00000057125
0.0615741	-0.0203022	16.3424	17.67	0.124795	0.493034	vps72a	ENSDARG00000063718	ENSDARG00000063718
0.0042574	-0.0203282	7.42837	8.97636	0.0111384	0.492081	hist2h3ca1	ENSDARG00000105508	ENSDARG00000105508
3.69887e-05	-0.0203299	1.94553	3.3559	0.000128402	0.492868	pacrg	ENSDARG00000087556	ENSDARG00000087556
0.984438	-0.0203323	31.5883	30.6794	1	0.50009	sdha	ENSDARG00000016721	ENSDARG00000016721
8.32e-16	-0.0203502	2.01627	5.51876	5.47e-15	0.482465	ildr1b	ENSDARG00000040910	ENSDARG00000040910
0.0132021	-0.0203597	14.0785	15.832	0.0314415	0.491183	ADAM15	ENSDARG00000089213	ENSDARG00000089213
5.94e-10	-0.0203694	2.65299	5.30049	2.98e-09	0.486709	RUNDC3A	ENSDARG00000007245	ENSDARG00000007245
0.0090419	-0.0203741	12.133	13.875	0.0222154	0.49122	ENSDARG00000101750	ENSDARG00000101750	ENSDARG00000101750
0.000289466	-0.0203772	6.68553	8.61175	0.000906184	0.490161	ENSDARG00000109370	ENSDARG00000109370	ENSDARG00000109370
4.78e-10	-0.0203777	2.40538	4.99293	2.42e-09	0.487018	ENSDARG00000012581	ENSDARG00000012581	ENSDARG00000012581
0.95623	-0.0203928	38.9105	37.9865	1	0.499731	stip1	ENSDARG00000004906	ENSDARG00000004906
0.00236338	-0.0203939	12.6636	14.7853	0.00643964	0.489499	pias2	ENSDARG00000092979	ENSDARG00000092979
0.559452	-0.0204004	26.4591	26.7133	0.774087	0.497448	pcf11	ENSDARG00000044625	ENSDARG00000044625
1.57848e-06	-0.0204013	6.50867	9.22688	6.26765e-06	0.486581	fam210b	ENSDARG00000052638	ENSDARG00000052638
8.73e-10	-0.0204172	1.76866	4.06776	4.34e-09	0.488426	ENSDARG00000058701	ENSDARG00000058701	ENSDARG00000058701
9.17e-11	-0.0204281	1.23806	3.4948	4.82e-10	0.48866	ENSDARG00000095200	ENSDARG00000095200	ENSDARG00000095200
1.87976e-05	-0.0204358	1.59179	2.97889	6.7257e-05	0.493028	ENSDARG00000086091	ENSDARG00000086091	ENSDARG00000086091
0.00071365	-0.020437	11.9561	14.2669	0.00211019	0.488493	mrpl19	ENSDARG00000011885	ENSDARG00000011885
0.0698106	-0.020447	19.243	20.6588	0.139261	0.492808	psmd4b	ENSDARG00000023279	ENSDARG00000023279
5.42129e-06	-0.0204484	7.71135	10.4199	2.04786e-05	0.48656	slc25a33	ENSDARG00000039931	ENSDARG00000039931
1.01e-07	-0.020456	1.09657	2.7507	4.39e-07	0.491691	FMNL1	ENSDARG00000055713	ENSDARG00000055713
3.78e-18	-0.0204794	0.176866	2.94913	2.71e-17	0.486138	mapkapk2b	ENSDARG00000018530	ENSDARG00000018530
0.950265	-0.0204814	45.7022	42.9868	1	0.499683	mt-nd2	ENSDARG00000063899	ENSDARG00000063899
0.00107247	-0.020489	6.72091	8.45549	0.00309355	0.491191	ENSDARG00000112593	ENSDARG00000112593	ENSDARG00000112593
1.95e-17	-0.0205018	0.212239	2.902	1.37e-16	0.486539	ppa1a	ENSDARG00000099933	ENSDARG00000099933
0.000252208	-0.0205105	0.919703	1.86026	0.000795287	0.495268	otpa	ENSDARG00000014201	ENSDARG00000014201
5.81219e-06	-0.0205138	1.16732	2.51259	2.19119e-05	0.493217	arxa	ENSDARG00000058011	ENSDARG00000058011
4e-10	-0.0205243	1.80403	4.1769	2.03e-09	0.488044	PTPRN	ENSDARG00000077047	ENSDARG00000077047
0.000214589	-0.0205336	12.133	14.7605	0.000682622	0.487238	kifbp	ENSDARG00000062053	ENSDARG00000062053
2.64263e-06	-0.0205342	5.2706	7.70147	1.02687e-05	0.487922	MAST1 - ENSDARG00000027497	ENSDARG00000027497	ENSDARG00000027497
1.37748e-05	-0.0205477	1.20269	2.4853	5.00343e-05	0.493525	nkx2.2a	ENSDARG00000053298	ENSDARG00000053298
0.724346	-0.0205518	31.3053	30.2081	0.928212	0.50161	sp3a	ENSDARG00000001549	ENSDARG00000001549
0.000205361	-0.0205521	4.17404	5.80896	0.000655126	0.491621	ZC3H12B	ENSDARG00000062463	ENSDARG00000062463
4.09086e-06	-0.0205545	7.46374	10.152	1.56438e-05	0.486545	med25	ENSDARG00000038005	ENSDARG00000038005
0.00280148	-0.0205622	11.9915	14.004	0.00755237	0.489913	fxr2	ENSDARG00000016260	ENSDARG00000016260
0.0073178	-0.0205635	15.5642	17.603	0.0182889	0.490032	trappc12	ENSDARG00000060101	ENSDARG00000060101
0.0238841	-0.0205799	4.77538	5.76184	0.0536921	0.494903	sp5a	ENSDARG00000076571	ENSDARG00000076571
2.18e-07	-0.0205841	1.09657	2.68373	9.25e-07	0.492005	ENSDARG00000055439	ENSDARG00000055439	ENSDARG00000055439
2.59e-11	-0.0206087	1.34418	3.74284	1.4e-10	0.487937	arf3a	ENSDARG00000070539	ENSDARG00000070539
6.94e-09	-0.0206127	1.87478	4.04544	3.27e-08	0.489084	rnf183	ENSDARG00000068851	ENSDARG00000068851
0.858166	-0.0206167	29.8903	29.4888	1	0.499191	nudc	ENSDARG00000104837	ENSDARG00000104837
0.260199	-0.020639	18.5002	19.2723	0.426237	0.495651	maf1a	ENSDARG00000013122	ENSDARG00000013122
1.1e-11	-0.0206428	1.20269	3.60642	6.05e-11	0.487938	grk5	ENSDARG00000032801	ENSDARG00000032801
0.00137608	-0.0206466	9.86912	11.8908	0.00389604	0.489948	cep76	ENSDARG00000058319	ENSDARG00000058319
0.0021113	-0.0206494	8.80792	10.6109	0.0057921	0.490816	ENSDARG00000086459	ENSDARG00000086459	ENSDARG00000086459
9.57e-09	-0.020652	2.75911	5.174	4.47e-08	0.487811	sh3bgr	ENSDARG00000021633	ENSDARG00000021633
0.0212678	-0.0206608	14.9982	16.6927	0.0483691	0.491621	wwox	ENSDARG00000007614	ENSDARG00000007614
5.97e-09	-0.0206631	1.62717	3.72051	2.83e-08	0.489478	slc6a17	ENSDARG00000068787	ENSDARG00000068787
0.0049582	-0.0206712	7.64061	9.16239	0.012804	0.492141	zgc:112234 - ENSDARG00000105340	ENSDARG00000105340	ENSDARG00000105340
0.00941003	-0.0206722	13.4772	15.2045	0.02305	0.490917	c1qbp	ENSDARG00000039887	ENSDARG00000039887
4.9954e-06	-0.0206817	3.18359	5.09463	1.89358e-05	0.490345	zgc:158403	ENSDARG00000062757	ENSDARG00000062757
0.124898	-0.0206903	18.3941	19.5525	0.231832	0.494042	pdcd7	ENSDARG00000038976	ENSDARG00000038976
0.000162134	-0.0206917	14.0785	16.8887	0.000522972	0.486237	actr3	ENSDARG00000091138	ENSDARG00000091138
3.88e-08	-0.0206974	5.12911	8.01647	1.73e-07	0.485623	DVL1	ENSDARG00000010515	ENSDARG00000010515
7.98e-07	-0.0206982	2.05164	3.85941	3.24212e-06	0.490886	il1rapl1b	ENSDARG00000104853	ENSDARG00000104853
8.43e-17	-0.0207117	1.09657	4.29843	5.78e-16	0.483958	trim55a	ENSDARG00000029596	ENSDARG00000029596
3.53e-07	-0.0207229	8.52494	11.7618	1.47918e-06	0.484126	CCSER1	ENSDARG00000075919	ENSDARG00000075919
0.000277406	-0.0207339	1.41493	2.49771	0.00087044	0.494557	trpv6	ENSDARG00000014496	ENSDARG00000014496
4.28e-07	-0.020738	1.66254	3.39807	1.78082e-06	0.491232	foxg1d	ENSDARG00000070053	ENSDARG00000070053
0.000184835	-0.0207407	6.01344	7.9371	0.000592669	0.490229	ENSDARG00000116654	ENSDARG00000116654	ENSDARG00000116654
0.000362063	-0.0207435	10.2229	12.5307	0.00111806	0.488541	sdf2l1	ENSDARG00000035631	ENSDARG00000035631
5.12e-08	-0.0207453	0.77821	2.33648	2.27e-07	0.492168	barhl1a	ENSDARG00000035508	ENSDARG00000035508
1.67809e-05	-0.0207453	6.72091	9.1227	6.038e-05	0.488021	scrn2	ENSDARG00000043497	ENSDARG00000043497
0.0018312	-0.0207526	9.48001	11.36	0.00507808	0.490403	nelfb	ENSDARG00000035505	ENSDARG00000035505
0.906673	-0.0207586	39.7241	38.6413	1	0.500578	ENSDARG00000075805	ENSDARG00000075805	ENSDARG00000075805
1.22776e-06	-0.0207704	7.11001	9.94866	4.92133e-06	0.485968	hax1	ENSDARG00000036764	ENSDARG00000036764
3.63e-18	-0.0207706	0.212239	3.01362	2.61e-17	0.48598	PLCH2	ENSDARG00000056805	ENSDARG00000056805
0.013272	-0.0207789	8.91404	10.3232	0.0315848	0.492685	CABP7 - ENSDARG00000078272	ENSDARG00000078272	ENSDARG00000078272
0.00357927	-0.0207839	13.3711	15.4203	0.00947867	0.489756	zdhhc20a	ENSDARG00000055066	ENSDARG00000055066
9.89e-07	-0.0207978	1.87478	3.61138	3.99477e-06	0.491252	PLPPR4 - ENSDARG00000079671	ENSDARG00000079671	ENSDARG00000079671
0.793072	-0.0207993	21.047	20.9639	0.981531	0.498952	caskb	ENSDARG00000100119	ENSDARG00000100119
2.85e-09	-0.0208227	0.10612	1.44108	1.37e-08	0.493323	klf1	ENSDARG00000017400	ENSDARG00000017400
7.53e-16	-0.0208316	1.80403	5.21616	4.97e-15	0.482912	mfsd6a	ENSDARG00000032318	ENSDARG00000032318
4.21e-17	-0.0208369	0.742837	3.78004	2.92e-16	0.4848	ildr1a	ENSDARG00000103929	ENSDARG00000103929
2.66e-09	-0.0208381	1.4503	3.53697	1.29e-08	0.489506	MELTF	ENSDARG00000075159	ENSDARG00000075159
0.000632783	-0.0208383	11.9561	14.3091	0.00188431	0.488367	cox7c	ENSDARG00000104537	ENSDARG00000104537
0.0650464	-0.0208612	14.9982	16.276	0.130833	0.493354	SIDT2	ENSDARG00000045976	ENSDARG00000045976
1.48684e-05	-0.0208715	6.47329	8.84986	5.3796e-05	0.488114	cfap36	ENSDARG00000037079	ENSDARG00000037079
4.28948e-05	-0.0208759	8.77255	11.2856	0.000147957	0.487458	enoph1	ENSDARG00000026198	ENSDARG00000026198
7.54e-09	-0.0208766	6.29643	9.60885	3.55e-08	0.483575	selenot2	ENSDARG00000023220	ENSDARG00000023220
1.02386e-05	-0.0208786	8.3127	11.0152	3.75588e-05	0.486628	acy1	ENSDARG00000038475	ENSDARG00000038475
0.307803	-0.0208803	24.6551	25.2127	0.48969	0.495634	ddx19b	ENSDARG00000005699	ENSDARG00000005699
0.000163696	-0.0208868	7.35762	9.46747	0.000527694	0.489318	FSD1L	ENSDARG00000059432	ENSDARG00000059432
1.75e-10	-0.0208903	1.94553	4.46462	9.08e-10	0.487402	SH3TC1	ENSDARG00000077330	ENSDARG00000077330
3.8e-07	-0.0208933	1.20269	2.78791	1.58897e-06	0.492014	TMEM121	ENSDARG00000061562	ENSDARG00000061562
1.40034e-06	-0.0208953	2.82985	4.78458	5.58282e-06	0.490106	rasef2	ENSDARG00000074163	ENSDARG00000074163
0.651858	-0.0208971	15.5288	15.6981	0.86232	0.498396	aldh1l1	ENSDARG00000077004	ENSDARG00000077004
2.12e-12	-0.0208981	0.813583	3.14259	1.21e-11	0.488357	p2rx1	ENSDARG00000016695	ENSDARG00000016695
1.88e-11	-0.0209066	0.141493	1.84538	1.03e-10	0.491474	anxa1c	ENSDARG00000104359	ENSDARG00000104359
0.00696057	-0.0209093	12.5221	14.3711	0.0174564	0.490787	slc37a1	ENSDARG00000086103	ENSDARG00000086103
3.31e-09	-0.0209157	5.73046	9.00861	1.59e-08	0.48368	pdhx	ENSDARG00000051756	ENSDARG00000051756
0.491749	-0.0209218	18.6417	18.9101	0.705287	0.497363	gclc	ENSDARG00000013095	ENSDARG00000013095
0.00256378	-0.0209376	11.6732	13.6989	0.00694842	0.489919	ENSDARG00000078752	ENSDARG00000078752	ENSDARG00000078752
0.290794	-0.0209381	24.7966	25.488	0.467208	0.49546	cox6b2	ENSDARG00000037860	ENSDARG00000037860
0.00120017	-0.0209489	13.5833	15.9412	0.00343239	0.488455	uqcrh	ENSDARG00000059128	ENSDARG00000059128
2.54e-07	-0.020951	1.23806	2.87968	1.07347e-06	0.491766	slc2a11b	ENSDARG00000063288	ENSDARG00000063288
3.81e-19	-0.0209701	0.88433	4.3158	2.84e-18	0.482764	ENSDARG00000117537	ENSDARG00000117537	ENSDARG00000117537
0.387302	-0.0209737	20.5872	21.1896	0.586363	0.496533	bag5	ENSDARG00000017316	ENSDARG00000017316
0.488442	-0.020979	6.19031	6.47866	0.701379	0.498342	MYOM1	ENSDARG00000104836	ENSDARG00000104836
0.277188	-0.0209842	23.8415	24.6298	0.44927	0.495388	wdr37	ENSDARG00000074611	ENSDARG00000074611
2.51713e-06	-0.0209905	6.89777	9.58653	9.80206e-06	0.486609	ess2	ENSDARG00000060922	ENSDARG00000060922
5.94456e-06	-0.0210054	4.17404	6.25791	2.23892e-05	0.489433	her8a	ENSDARG00000016363	ENSDARG00000016363
6.61138e-06	-0.021011	1.48567	2.93177	2.4767e-05	0.492721	ENSDARG00000058839	ENSDARG00000058839	ENSDARG00000058839
1.06e-08	-0.02103	1.87478	4.01816	4.94e-08	0.489253	pik3r6a	ENSDARG00000100336	ENSDARG00000100336
5.92e-08	-0.0210708	1.52105	3.39807	2.61e-07	0.490612	ENSDARG00000117622	ENSDARG00000117622	ENSDARG00000117622
0.120876	-0.021073	16.5193	17.5782	0.225149	0.49423	naa40	ENSDARG00000024109	ENSDARG00000024109
0.190054	-0.0210804	19.526	20.3835	0.328963	0.494826	rbm4.1	ENSDARG00000036386	ENSDARG00000036386
4.46e-07	-0.0210816	9.40927	12.7713	1.85229e-06	0.483682	wdr13	ENSDARG00000022974	ENSDARG00000022974
9.74e-14	-0.0210836	1.83941	4.89372	5.9e-13	0.484677	ENSDARG00000095754	ENSDARG00000095754	ENSDARG00000095754
1.14e-08	-0.0210902	1.48567	3.47744	5.3e-08	0.49001	GCNT7	ENSDARG00000040608	ENSDARG00000040608
2.63e-13	-0.0210931	2.26388	5.43195	1.57e-12	0.484164	PSD	ENSDARG00000078102	ENSDARG00000078102
0.00179919	-0.021096	7.92359	9.70062	0.0049974	0.491046	zgc:113984	ENSDARG00000115644	ENSDARG00000115644
0.226869	-0.0211049	22.179	23.0846	0.380161	0.494994	usp48	ENSDARG00000090301	ENSDARG00000090301
0.642915	-0.0211059	35.6208	34.2188	0.85679	0.502204	per1b	ENSDARG00000012499	ENSDARG00000012499
0.20713	-0.0211136	16.8023	17.6799	0.353333	0.495295	myca	ENSDARG00000045695	ENSDARG00000045695
2.46957e-05	-0.0211284	9.37389	12.0644	8.71707e-05	0.486686	sdhdb	ENSDARG00000030139	ENSDARG00000030139
0.72622	-0.0211302	28.3693	28.4371	0.9299	0.498435	ptpn2b	ENSDARG00000035986	ENSDARG00000035986
1.67e-08	-0.0211426	4.95225	7.89245	7.66e-08	0.485349	sap30l	ENSDARG00000030213	ENSDARG00000030213
0.000852265	-0.021156	9.48001	11.5782	0.0024913	0.489647	hdac9b	ENSDARG00000056642	ENSDARG00000056642
0.00445899	-0.0211575	14.0078	16.1198	0.0116182	0.489812	mbpb	ENSDARG00000089413	ENSDARG00000089413
4.34e-08	-0.0211592	2.01627	4.06776	1.93e-07	0.489641	ENSDARG00000103069	ENSDARG00000103069	ENSDARG00000103069
0.000507833	-0.0211619	12.8051	15.2764	0.00153283	0.487832	paf1	ENSDARG00000098432	ENSDARG00000098432
0.0085682	-0.0211743	8.48956	9.98338	0.0211137	0.492353	ano9a	ENSDARG00000078941	ENSDARG00000078941
0.00607955	-0.0211797	15.7411	17.8138	0.0154483	0.489755	smu1a	ENSDARG00000002538	ENSDARG00000002538
0.19851	-0.0211864	19.3845	20.3611	0.34086	0.494926	cry3b	ENSDARG00000091131	ENSDARG00000091131
1.97e-13	-0.0211951	1.83941	4.83915	1.18e-12	0.484949	TESK1 - ENSDARG00000078251	ENSDARG00000078251	ENSDARG00000078251
0.000394558	-0.0212008	12.4867	14.949	0.00121173	0.48771	dpp3	ENSDARG00000020676	ENSDARG00000020676
0.0025038	-0.0212044	7.67598	9.36826	0.00679853	0.491463	fbxo25	ENSDARG00000075172	ENSDARG00000075172
0.02619	-0.0212081	17.0852	18.7886	0.0583435	0.49151	lsm4	ENSDARG00000023852	ENSDARG00000023852
0.753806	-0.0212084	29.8196	29.4938	0.95749	0.49858	kpnb3	ENSDARG00000040245	ENSDARG00000040245
0.0021053	-0.021212	8.87867	10.7399	0.00577659	0.490765	dnajb2	ENSDARG00000058644	ENSDARG00000058644
0.704985	-0.0212193	18.2879	18.2008	0.911567	0.498569	lpar2b	ENSDARG00000042561	ENSDARG00000042561
0.108169	-0.021221	18.8893	20.0263	0.204444	0.493703	uqcrb	ENSDARG00000011146	ENSDARG00000011146
0.00761196	-0.0212383	16.8023	18.8928	0.0189585	0.489792	naa35	ENSDARG00000012378	ENSDARG00000012378
0.00202462	-0.0212571	9.93987	11.866	0.0055698	0.490309	ENSDARG00000100407	ENSDARG00000100407	ENSDARG00000100407
0.805747	-0.0212676	31.942	31.0688	0.992459	0.501133	pptc7a	ENSDARG00000011122	ENSDARG00000011122
0.0873271	-0.0212791	19.0661	20.3835	0.169373	0.493253	DHX8	ENSDARG00000054707	ENSDARG00000054707
8.09845e-06	-0.0212951	6.68553	9.18719	3.00538e-05	0.487543	fam168b	ENSDARG00000101733	ENSDARG00000101733
2.29e-08	-0.0212972	1.66254	3.64858	1.05e-07	0.489982	ENSDARG00000091579	ENSDARG00000091579	ENSDARG00000091579
3.84e-16	-0.0213035	1.91015	5.40963	2.56e-15	0.482434	igsf3l	ENSDARG00000104716	ENSDARG00000104716
0.0358975	-0.0213143	4.10329	4.96565	0.0774951	0.495588	ampd1	ENSDARG00000033832	ENSDARG00000033832
1.89e-15	-0.0213333	0.848956	3.68579	1.23e-14	0.485787	mmp30	ENSDARG00000045887	ENSDARG00000045887
0.122518	-0.0213376	19.0308	20.1702	0.227829	0.49393	ENSDARG00000090142	ENSDARG00000090142	ENSDARG00000090142
0.108256	-0.0213411	18.9954	20.2371	0.204596	0.493679	fam177a1	ENSDARG00000079636	ENSDARG00000079636
1.11e-12	-0.0213531	0.88433	3.2939	6.42e-12	0.487933	kmo	ENSDARG00000009160	ENSDARG00000009160
0.817696	-0.021382	32.508	32.118	1	0.498926	dctn4	ENSDARG00000023988	ENSDARG00000023988
0.000350145	-0.0213898	10.329	12.6696	0.00108424	0.488457	rnf19b	ENSDARG00000060926	ENSDARG00000060926
0.000409062	-0.0213912	14.0785	16.7398	0.00125308	0.487148	prpsap2	ENSDARG00000019326	ENSDARG00000019326
7.32753e-05	-0.0213975	7.88822	10.2066	0.000246449	0.488377	snapin	ENSDARG00000062382	ENSDARG00000062382
2.12078e-06	-0.0213984	5.83658	8.36868	8.32541e-06	0.487327	COQ10A	ENSDARG00000070393	ENSDARG00000070393
1.77899e-05	-0.0214227	1.48567	2.84247	6.37708e-05	0.493168	tnnc2.2	ENSDARG00000070835	ENSDARG00000070835
0.351122	-0.0214304	23.5939	24.166	0.543401	0.49607	napga	ENSDARG00000006617	ENSDARG00000006617
0.994095	-0.0214313	35.4086	34.38	1	0.499965	c2cd5	ENSDARG00000094590	ENSDARG00000094590
8.67e-08	-0.0214519	6.43792	9.47739	3.79e-07	0.484869	nudt9	ENSDARG00000087927	ENSDARG00000087927
0.000971591	-0.0214537	12.5929	14.9217	0.00281731	0.488566	ENSDARG00000087530	ENSDARG00000087530	ENSDARG00000087530
0.000188501	-0.0214615	5.97807	7.89741	0.000603648	0.490264	gtpbp2b	ENSDARG00000071059	ENSDARG00000071059
0.00021661	-0.0214723	2.5115	3.86437	0.000688615	0.49314	nr4a3	ENSDARG00000055854	ENSDARG00000055854
3.4e-12	-0.0214779	1.23806	3.74036	1.93e-11	0.487424	ENSDARG00000060248	ENSDARG00000060248	ENSDARG00000060248
0.550139	-0.0214843	19.9151	20.1627	0.767438	0.497649	zgc:171971	ENSDARG00000042054	ENSDARG00000042054
0.000363599	-0.0214971	7.03926	8.99124	0.00112227	0.490129	hist1h2a2	ENSDARG00000103015	ENSDARG00000103015
0.0010052	-0.0215019	13.1235	15.4897	0.00290931	0.488418	GADD45GIP1	ENSDARG00000039338	ENSDARG00000039338
2.61457e-06	-0.0215033	2.61762	4.46462	1.01645e-05	0.490679	irx4b	ENSDARG00000036051	ENSDARG00000036051
6.25e-11	-0.0215127	1.80403	4.33316	3.31e-10	0.487286	chrnb3a	ENSDARG00000052764	ENSDARG00000052764
0.00394095	-0.0215441	13.2649	15.3037	0.0103672	0.489894	mknk1	ENSDARG00000018411	ENSDARG00000018411
1.98494e-06	-0.0215553	1.09657	2.50763	7.80439e-06	0.492898	ednrba	ENSDARG00000089334	ENSDARG00000089334
0.0816377	-0.0215571	17.722	18.9424	0.159902	0.493325	sumo3b	ENSDARG00000035993	ENSDARG00000035993
1.42e-07	-0.0215653	1.91015	3.82221	6.12e-07	0.490338	srgap1b	ENSDARG00000045789	ENSDARG00000045789
0.375016	-0.021567	23.7708	24.3495	0.572265	0.49625	cenatac	ENSDARG00000059606	ENSDARG00000059606
0.00556221	-0.0215688	10.3997	12.0991	0.0142574	0.491215	zgc:86764	ENSDARG00000005098	ENSDARG00000005098
7.97376e-05	-0.0215801	10.0106	12.558	0.000267216	0.487318	polr2g	ENSDARG00000056127	ENSDARG00000056127
6.94627e-05	-0.0216024	6.57941	8.72337	0.000234207	0.489145	ENSDARG00000115938	ENSDARG00000115938	ENSDARG00000115938
0.010986	-0.0216074	15.4935	17.3872	0.0265862	0.490594	inpp5f	ENSDARG00000061437	ENSDARG00000061437
9.83e-07	-0.0216122	7.67598	10.601	3.97183e-06	0.485429	mapre1a	ENSDARG00000042927	ENSDARG00000042927
4.59e-12	-0.0216133	0.530598	2.61676	2.58e-11	0.489533	ENSDARG00000092452	ENSDARG00000092452	ENSDARG00000092452
0.000458033	-0.0216165	11.7793	14.1801	0.00139234	0.488118	rab9a	ENSDARG00000045027	ENSDARG00000045027
5.85409e-05	-0.021639	2.22851	3.65355	0.00019895	0.492755	ccn6	ENSDARG00000071048	ENSDARG00000071048
7.2026e-06	-0.0216588	2.12239	3.73788	2.68857e-05	0.491831	cacna1sb	ENSDARG00000042552	ENSDARG00000042552
0.59123	-0.0216639	30.4209	30.4289	0.808834	0.497543	SEC31B	ENSDARG00000002916	ENSDARG00000002916
2.37e-09	-0.0216649	2.37	4.80194	1.15e-08	0.487775	ENSDARG00000102557	ENSDARG00000102557	ENSDARG00000102557
3.32e-10	-0.021668	0.88433	2.87472	1.7e-09	0.490013	lingo4a	ENSDARG00000094908	ENSDARG00000094908
1.68e-13	-0.0216909	1.91015	4.95325	1.01e-12	0.484734	GPR75	ENSDARG00000098526	ENSDARG00000098526
2.07e-15	-0.0217009	0.742837	3.51713	1.34e-14	0.486133	ENSDARG00000099108	ENSDARG00000099108	ENSDARG00000099108
0.107337	-0.0217073	23.1341	24.3892	0.20312	0.493194	ube2v1	ENSDARG00000041875	ENSDARG00000041875
0.0197792	-0.0217088	19.5967	21.5567	0.0452749	0.490607	chmp2a	ENSDARG00000053979	ENSDARG00000053979
1.53e-09	-0.0217154	0.495225	2.16038	7.5e-09	0.491669	BTBD17 - ENSDARG00000099321	ENSDARG00000099321	ENSDARG00000099321
2.76e-12	-0.0217235	1.30881	3.85693	1.57e-11	0.487179	ENSDARG00000101667	ENSDARG00000101667	ENSDARG00000101667
9.47584e-05	-0.0217262	8.3127	10.6779	0.000314797	0.488323	pgm2	ENSDARG00000018178	ENSDARG00000018178
4.72e-08	-0.0217281	6.68553	9.83456	2.1e-07	0.484301	tmem41aa	ENSDARG00000070028	ENSDARG00000070028
0.000262715	-0.0217318	7.03926	9.05077	0.000826657	0.489866	VASH1	ENSDARG00000092716	ENSDARG00000092716
0.0521505	-0.0217354	20.375	21.9064	0.107946	0.492121	vbp1	ENSDARG00000030241	ENSDARG00000030241
0.0817614	-0.0217378	11.85	12.868	0.160125	0.494325	mapk4	ENSDARG00000110581	ENSDARG00000110581
0.00213162	-0.0217386	7.46374	9.14255	0.00584243	0.491423	ENSDARG00000070289	ENSDARG00000070289	ENSDARG00000070289
0.000190153	-0.0217394	10.7534	13.1979	0.0006087	0.487736	abcd3a	ENSDARG00000104085	ENSDARG00000104085
2.28e-15	-0.021747	0.495225	3.09299	1.48e-14	0.487012	ENSDARG00000111326	ENSDARG00000111326	ENSDARG00000111326
0.714883	-0.0217531	32.6495	31.4036	0.918712	0.50169	pi4kaa	ENSDARG00000076724	ENSDARG00000076724
6.40302e-06	-0.0217533	5.48284	7.77092	2.40335e-05	0.48834	parvb	ENSDARG00000019117	ENSDARG00000019117
1.44e-11	-0.0217547	1.4503	3.95119	7.89e-11	0.487455	sgk2a	ENSDARG00000063370	ENSDARG00000063370
0.0103483	-0.0217567	14.3261	16.1793	0.0251375	0.490796	vps4a	ENSDARG00000030114	ENSDARG00000030114
0.223443	-0.0217614	19.526	20.3959	0.376398	0.495192	gps2	ENSDARG00000035558	ENSDARG00000035558
2.4e-07	-0.0217747	2.72374	4.83419	1.01622e-06	0.489366	cacna1sa	ENSDARG00000029457	ENSDARG00000029457
2.45387e-05	-0.0217874	9.763	12.5109	8.66448e-05	0.486467	ube2j1	ENSDARG00000033489	ENSDARG00000033489
0.00818959	-0.0217911	15.7411	17.7171	0.0202714	0.490146	cdk5	ENSDARG00000056683	ENSDARG00000056683
0.0688042	-0.0218091	5.12911	5.92306	0.137469	0.495836	UNCX	ENSDARG00000102976	ENSDARG00000102976
7.45104e-05	-0.0218094	10.6827	13.3294	0.000250396	0.486931	cox7b	ENSDARG00000115557	ENSDARG00000115557
2.48e-17	-0.0218122	1.94553	5.65766	1.73e-16	0.481347	cdcp1a	ENSDARG00000058943	ENSDARG00000058943
2.91e-07	-0.0218219	2.15776	4.08513	1.22793e-06	0.490268	MGAT5B	ENSDARG00000115505	ENSDARG00000115505
0.0162403	-0.0218366	16.873	18.7216	0.0379298	0.490838	ENSDARG00000105028	ENSDARG00000105028	ENSDARG00000105028
8.39e-13	-0.0218494	4.17404	7.88749	4.88e-12	0.481487	ENSDARG00000105648	ENSDARG00000105648	ENSDARG00000105648
9.38e-10	-0.0218495	3.4312	6.25543	4.65e-09	0.485775	ENSDARG00000112690	ENSDARG00000112690	ENSDARG00000112690
0.00412523	-0.0218538	19.3845	21.7526	0.0108222	0.488404	nt5c2a	ENSDARG00000039399	ENSDARG00000039399
6.51e-12	-0.0218605	3.92642	7.37406	3.63e-11	0.482771	selenow2a	ENSDARG00000038228	ENSDARG00000038228
3.86e-10	-0.0218658	3.67881	6.65228	1.96e-09	0.485022	plpp7a	ENSDARG00000103712	ENSDARG00000103712
0.332758	-0.0218808	22.9218	23.5608	0.520328	0.495956	setd1ba	ENSDARG00000060847	ENSDARG00000060847
1.36e-07	-0.0218867	4.38628	6.94992	5.88e-07	0.487098	trim9	ENSDARG00000039123	ENSDARG00000039123
1.47e-07	-0.0218961	2.75911	4.921	6.32e-07	0.489087	bace1	ENSDARG00000101716	ENSDARG00000101716
3.66e-09	-0.0218962	1.37955	3.41791	1.75e-08	0.48977	ENSDARG00000074216	ENSDARG00000074216	ENSDARG00000074216
0.477754	-0.0219003	24.9735	25.302	0.691497	0.496956	smad4a	ENSDARG00000075226	ENSDARG00000075226
1.06e-09	-0.0219006	0.601344	2.34889	5.24e-09	0.491228	si:dkeyp-4c4.1	ENSDARG00000103755	ENSDARG00000103755
3.78e-08	-0.0219029	1.76866	3.76516	1.69e-07	0.489983	CCM2L	ENSDARG00000063089	ENSDARG00000063089
5.41191e-05	-0.0219202	10.8596	13.5774	0.000184752	0.486576	ndufb2	ENSDARG00000045490	ENSDARG00000045490
7.41e-15	-0.0219281	0.919703	3.70811	4.71e-14	0.486044	tmem244	ENSDARG00000043847	ENSDARG00000043847
0.975647	-0.0219442	39.0166	37.7607	1	0.500149	luc7l3	ENSDARG00000014366	ENSDARG00000014366
0.0014279	-0.0219446	15.1044	17.4691	0.00403049	0.488191	ENSDARG00000090986	ENSDARG00000090986	ENSDARG00000090986
7.02807e-06	-0.0219523	7.42837	10.0429	2.62652e-05	0.48694	lcmt1	ENSDARG00000045140	ENSDARG00000045140
6.67e-17	-0.0219576	0.495225	3.32614	4.59e-16	0.485825	snx19a	ENSDARG00000061101	ENSDARG00000061101
4.25e-15	-0.0219618	1.48567	4.60352	2.73e-14	0.484339	TNK2	ENSDARG00000090646	ENSDARG00000090646
5.71e-13	-0.0219761	1.69791	4.55143	3.35e-12	0.485671	CAPN5	ENSDARG00000069748	ENSDARG00000069748
2.59329e-05	-0.0219838	4.63389	6.62996	9.13196e-05	0.489905	ENSDARG00000100596	ENSDARG00000100596	ENSDARG00000100596
6.86e-11	-0.0220096	1.23806	3.51961	3.63e-10	0.488545	ptpn6	ENSDARG00000089043	ENSDARG00000089043
0.675498	-0.0220147	40.9975	39.2068	0.885916	0.502072	si:ch211-13c6.2	ENSDARG00000027738	ENSDARG00000027738
0.569731	-0.0220334	51.2911	47.7764	0.786002	0.50296	HERC2	ENSDARG00000073841	ENSDARG00000073841
7.7e-15	-0.0220369	1.52105	4.6308	4.89e-14	0.484442	GDPD4	ENSDARG00000102447	ENSDARG00000102447
0.109776	-0.0220413	23.2402	24.5108	0.207167	0.493228	SSH2	ENSDARG00000088440	ENSDARG00000088440
0.0261233	-0.0220477	14.2908	15.8072	0.058207	0.492088	ccnl1a	ENSDARG00000055124	ENSDARG00000055124
0.00116523	-0.0220591	13.4064	15.6882	0.00333862	0.488502	atp5pf	ENSDARG00000014313	ENSDARG00000014313
0.00151471	-0.0220737	7.393	9.14999	0.00425704	0.491141	ENSDARG00000043394	ENSDARG00000043394	ENSDARG00000043394
0.00041337	-0.0220747	1.87478	3.02354	0.00126568	0.494188	cfh	ENSDARG00000100442	ENSDARG00000100442
1.75e-12	-0.0220832	1.9809	4.85899	1e-11	0.485517	ENSDARG00000055504	ENSDARG00000055504	ENSDARG00000055504
0.200158	-0.0220883	24.5136	25.5252	0.343382	0.494493	pphln1	ENSDARG00000045692	ENSDARG00000045692
1.86295e-06	-0.0220971	7.28688	10.0355	7.34963e-06	0.486151	eif4ebp1	ENSDARG00000043608	ENSDARG00000043608
6.53207e-05	-0.0220998	2.33463	3.77756	0.000220745	0.492683	ENSDARG00000097372	ENSDARG00000097372	ENSDARG00000097372
0.000330394	-0.0221004	2.54687	3.85197	0.0010267	0.493349	USP28	ENSDARG00000008880	ENSDARG00000008880
4.21e-11	-0.0221042	3.4312	6.55307	2.26e-10	0.484342	arfgap3	ENSDARG00000097583	ENSDARG00000097583
6.14e-07	-0.0221157	1.83941	3.61138	2.52089e-06	0.491088	ENSDARG00000089838	ENSDARG00000089838	ENSDARG00000089838
0.360089	-0.0221231	23.0987	23.6674	0.553715	0.496172	adcy7	ENSDARG00000060070	ENSDARG00000060070
3.7e-19	-0.0221287	0.424478	3.54689	2.77e-18	0.484356	ENSDARG00000104457	ENSDARG00000104457	ENSDARG00000104457
0.0155804	-0.0221421	4.10329	5.12687	0.0365307	0.494841	ENSDARG00000074745	ENSDARG00000074745	ENSDARG00000074745
0.00994717	-0.022143	17.8635	19.9048	0.0242381	0.489932	lnpk	ENSDARG00000006639	ENSDARG00000006639
9.11034e-06	-0.0221457	7.393	9.96106	3.3621e-05	0.487148	uprt	ENSDARG00000035549	ENSDARG00000035549
3.74455e-05	-0.0221474	6.01344	8.16529	0.000129905	0.489092	ARMC2	ENSDARG00000022660	ENSDARG00000022660
0.8281	-0.0221641	49.1687	46.3378	1	0.501122	cnot3b	ENSDARG00000019842	ENSDARG00000019842
0.00017213	-0.0221809	8.34807	10.5737	0.000553842	0.488808	CACFD1	ENSDARG00000090818	ENSDARG00000090818
0.000441337	-0.0221833	7.7821	9.75519	0.00134675	0.4899	slc25a1a	ENSDARG00000057110	ENSDARG00000057110
0.000233729	-0.0221836	7.67598	9.76759	0.000740466	0.489422	gid8a	ENSDARG00000022768	ENSDARG00000022768
2.62e-12	-0.0221862	1.37955	3.98591	1.49e-11	0.486958	ENSDARG00000089858	ENSDARG00000089858	ENSDARG00000089858
0.530132	-0.0221968	27.1666	27.383	0.745766	0.497231	hexim1	ENSDARG00000036482	ENSDARG00000036482
0.0501257	-0.0222176	15.2458	16.5811	0.104245	0.492889	klhdc10	ENSDARG00000007764	ENSDARG00000007764
0.0262523	-0.022222	38.4153	33.7996	0.0584703	0.510546	ENSDARG00000017105	ENSDARG00000017105	ENSDARG00000017105
9.72e-14	-0.022222	0.88433	3.46256	5.89e-13	0.487072	nectin1a	ENSDARG00000069767	ENSDARG00000069767
6.72e-15	-0.0222291	0.530598	3.07563	4.28e-14	0.487263	slc9a2	ENSDARG00000058780	ENSDARG00000058780
9.6029e-05	-0.0222333	4.8815	6.76142	0.000318822	0.490547	ak5	ENSDARG00000012555	ENSDARG00000012555
0.000755446	-0.0222339	6.11956	7.85773	0.00222528	0.491231	tmtops2b	ENSDARG00000027822	ENSDARG00000027822
0.994899	-0.0222351	39.4411	38.165	1	0.500031	lmnb1	ENSDARG00000044299	ENSDARG00000044299
0.01477	-0.0222394	13.6187	15.2864	0.034821	0.491452	mlf2	ENSDARG00000034616	ENSDARG00000034616
0.00182774	-0.0222397	13.4064	15.6286	0.00507064	0.48898	ENSDARG00000095293	ENSDARG00000095293	ENSDARG00000095293
7.3e-08	-0.022242	2.93597	5.22856	3.21e-07	0.488496	ENSDARG00000117241	ENSDARG00000117241	ENSDARG00000117241
0.0851764	-0.0222445	16.1302	17.35	0.165954	0.493632	ENSDARG00000096718	ENSDARG00000096718	ENSDARG00000096718
0.293224	-0.0222483	63.5302	59.1388	0.470339	0.494297	ENSDARG00000100056	ENSDARG00000100056	ENSDARG00000100056
1.5e-16	-0.0222509	0.141493	2.63412	1.02e-15	0.487531	CNGA3 - ENSDARG00000012297	ENSDARG00000012297	ENSDARG00000012297
0.554918	-0.0222588	39.052	36.9794	0.768785	0.502874	ENSDARG00000074143	ENSDARG00000074143	ENSDARG00000074143
0.136951	-0.0222662	18.4294	19.4186	0.250434	0.49424	odc1	ENSDARG00000007377	ENSDARG00000007377
0.0158614	-0.0222665	19.0661	21.0383	0.0371204	0.49037	crnkl1	ENSDARG00000007901	ENSDARG00000007901
5.57e-13	-0.0222721	1.48567	4.23395	3.27e-12	0.486162	GRIN2B	ENSDARG00000079348	ENSDARG00000079348
0.00138607	-0.0222741	6.29643	7.99167	0.0039216	0.49161	unc5da	ENSDARG00000092722	ENSDARG00000092722
4.46293e-06	-0.0222745	92.9607	88.7343	1.70066e-05	0.474245	hsp90ab1	ENSDARG00000029150	ENSDARG00000029150
0.245969	-0.0222835	22.0375	22.8316	0.406677	0.495214	YME1L1	ENSDARG00000075192	ENSDARG00000075192
0.0149253	-0.0222861	13.2296	14.8647	0.0351564	0.491566	CEP152	ENSDARG00000075725	ENSDARG00000075725
4.55e-11	-0.0222999	2.05164	4.70025	2.43e-10	0.486678	KBTBD3	ENSDARG00000060512	ENSDARG00000060512
0.00243013	-0.0223034	11.9915	14.0239	0.00661044	0.489761	dnajc18	ENSDARG00000056005	ENSDARG00000056005
2.2497e-06	-0.0223092	3.04209	4.99789	8.7986e-06	0.490093	ENSDARG00000068152	ENSDARG00000068152	ENSDARG00000068152
0.00058489	-0.0223098	10.1521	12.3496	0.00175031	0.489019	SNX2	ENSDARG00000104128	ENSDARG00000104128
4.9e-10	-0.0223269	4.52777	7.74859	2.47e-09	0.484003	skap2	ENSDARG00000000906	ENSDARG00000000906
0.000527677	-0.0223341	11.9915	14.3984	0.00158897	0.488169	cyb5r4	ENSDARG00000020898	ENSDARG00000020898
4.04e-11	-0.0223401	5.62434	9.35089	2.16e-10	0.481492	hook2	ENSDARG00000099235	ENSDARG00000099235
0.991108	-0.0223516	57.2338	52.9901	1	0.500059	waca	ENSDARG00000012577	ENSDARG00000012577
0.19462	-0.0223647	16.8376	17.6154	0.335527	0.495169	nsd2	ENSDARG00000026225	ENSDARG00000026225
5.07728e-05	-0.0223651	1.76866	3.10043	0.00017384	0.49326	nrap	ENSDARG00000009341	ENSDARG00000009341
1.5e-10	-0.0223684	2.12239	4.68785	7.83e-10	0.487051	B4GALNT1	ENSDARG00000077352	ENSDARG00000077352
0.000741469	-0.0223737	2.19314	3.3435	0.00218589	0.494163	cdh17	ENSDARG00000005112	ENSDARG00000005112
0.0133473	-0.0223744	18.96	20.9341	0.0317592	0.490141	denr	ENSDARG00000037229	ENSDARG00000037229
3.88069e-06	-0.022379	8.73718	11.6502	1.48558e-05	0.485656	mycb	ENSDARG00000007241	ENSDARG00000007241
0.892789	-0.0223795	32.4018	31.9022	1	0.499374	ttc17	ENSDARG00000044812	ENSDARG00000044812
0.000574257	-0.0224024	14.3969	16.9804	0.00172071	0.487402	brk1	ENSDARG00000041974	ENSDARG00000041974
0.00405006	-0.0224354	14.4323	16.5141	0.0106336	0.489597	C18H19orf47	ENSDARG00000020611	ENSDARG00000020611
0.00938246	-0.0224379	20.4103	22.6282	0.0229965	0.489336	map2k2a	ENSDARG00000006609	ENSDARG00000006609
0.756904	-0.022442	34.029	32.5198	0.960828	0.501448	ccdc47	ENSDARG00000054362	ENSDARG00000054362
0.00564522	-0.022442	12.5929	14.4753	0.0144496	0.490522	ttk	ENSDARG00000041361	ENSDARG00000041361
2.17315e-05	-0.0224448	8.59568	11.1566	7.71621e-05	0.487052	magoh	ENSDARG00000038635	ENSDARG00000038635
1.28e-07	-0.0224518	3.71418	6.13141	5.54e-07	0.487817	LRRN3 - ENSDARG00000102702	ENSDARG00000102702	ENSDARG00000102702
0.0898326	-0.0224696	16.8023	17.9775	0.173777	0.493633	nde1	ENSDARG00000103902	ENSDARG00000103902
1.23e-16	-0.0224723	3.00672	7.10122	8.36e-16	0.479659	st8sia4	ENSDARG00000103600	ENSDARG00000103600
0.000579477	-0.0224797	11.1426	13.4137	0.00173555	0.488607	shmt1	ENSDARG00000052816	ENSDARG00000052816
8.05863e-06	-0.0224905	0.530598	1.58742	2.99129e-05	0.49469	otpb	ENSDARG00000058379	ENSDARG00000058379
3.4815e-05	-0.0225086	32.225	27.0853	0.000121193	0.518272	SLC12A7	ENSDARG00000062058	ENSDARG00000062058
3.5624e-06	-0.0225208	7.11001	9.76015	1.3684e-05	0.486702	ube2kb	ENSDARG00000013505	ENSDARG00000013505
0.13851	-0.022521	21.7545	22.8663	0.252882	0.493887	snap29	ENSDARG00000038518	ENSDARG00000038518
3.8e-10	-0.0225354	2.61762	5.27321	1.94e-09	0.486593	reep2	ENSDARG00000031382	ENSDARG00000031382
0.0014875	-0.0225478	4.06792	5.42947	0.00418565	0.493047	ENSDARG00000028389	ENSDARG00000028389	ENSDARG00000028389
0.00429057	-0.0225501	9.02016	10.7126	0.0112183	0.491429	hist1h2a6	ENSDARG00000100024	ENSDARG00000100024
8.95e-10	-0.0225502	1.48567	3.67339	4.45e-09	0.488998	tbx5b	ENSDARG00000092060	ENSDARG00000092060
0.000665856	-0.0225551	6.15493	7.91478	0.0019766	0.491112	hmbsb	ENSDARG00000055991	ENSDARG00000055991
6.32e-08	-0.0225666	0.601344	2.05372	2.79e-07	0.492707	DIPK2B	ENSDARG00000061747	ENSDARG00000061747
0.00443528	-0.0225683	7.64061	9.14751	0.0115601	0.492047	cep55l	ENSDARG00000102349	ENSDARG00000102349
0.000350291	-0.0225721	6.01344	7.8106	0.00108459	0.490723	si:ch1073-44g3.1	ENSDARG00000060018	ENSDARG00000060018
9.33e-10	-0.0225877	2.22851	4.67545	4.63e-09	0.487633	klhl41b	ENSDARG00000006757	ENSDARG00000006757
0.295243	-0.0225999	24.1953	24.9175	0.473064	0.495539	RICTOR - ENSDARG00000002020	ENSDARG00000002020	ENSDARG00000002020
1.15033e-05	-0.0226335	7.00389	9.46251	4.20227e-05	0.487585	mgat3a	ENSDARG00000038069	ENSDARG00000038069
0.0295283	-0.0226395	11.4255	12.806	0.0650274	0.492925	CACNA2D1	ENSDARG00000073752	ENSDARG00000073752
0.00839771	-0.0226538	12.9466	14.7506	0.020736	0.4909	dcun1d3	ENSDARG00000011493	ENSDARG00000011493
2.69e-18	-0.0226574	0.848956	4.12729	1.94e-17	0.483541	ovol1a	ENSDARG00000076472	ENSDARG00000076472
2.98e-16	-0.0226695	0.990449	4.03304	2e-15	0.484728	mturn	ENSDARG00000074505	ENSDARG00000074505
1.8e-08	-0.0226742	0.742837	2.36625	8.28e-08	0.49186	rhd	ENSDARG00000002194	ENSDARG00000002194
0.00721172	-0.0226811	13.5126	15.3732	0.0180404	0.49056	slc16a6b	ENSDARG00000060246	ENSDARG00000060246
0.0233096	-0.0226818	16.7315	18.419	0.0525131	0.491408	tmem147	ENSDARG00000039913	ENSDARG00000039913
2.31e-18	-0.022695	1.0612	4.48942	1.68e-17	0.482813	ENSDARG00000077178	ENSDARG00000077178	ENSDARG00000077178
0.00570553	-0.0227003	9.2324	10.8391	0.0145891	0.491658	tk1	ENSDARG00000102245	ENSDARG00000102245
6.82e-09	-0.0227235	1.69791	3.78996	3.22e-08	0.489421	tmem38a	ENSDARG00000024047	ENSDARG00000024047
0.000754153	-0.0227254	3.36045	4.70769	0.00222167	0.493118	grm3	ENSDARG00000031712	ENSDARG00000031712
1.6e-08	-0.0227391	4.49239	7.31205	7.38e-08	0.485846	ralaa	ENSDARG00000045463	ENSDARG00000045463
1.84e-14	-0.0227488	0.707464	3.29142	1.15e-13	0.487036	ARHGAP22 - ENSDARG00000021255	ENSDARG00000021255	ENSDARG00000021255
0.00373937	-0.0227496	14.5384	16.6307	0.00987048	0.489476	rspry1	ENSDARG00000062558	ENSDARG00000062558
1.46e-09	-0.022751	2.08702	4.45718	7.15e-09	0.488057	KCNA4	ENSDARG00000078650	ENSDARG00000078650
9.79528e-06	-0.0227638	10.4705	13.4311	3.60261e-05	0.485374	ptges3a	ENSDARG00000037284	ENSDARG00000037284
7.69e-10	-0.0227705	1.37955	3.52953	3.83e-09	0.489171	BTBD3	ENSDARG00000087517	ENSDARG00000087517
0.00623156	-0.0227724	17.1206	19.2847	0.0158074	0.489452	txlng	ENSDARG00000001969	ENSDARG00000001969
0.0321367	-0.0227724	19.4199	21.0879	0.0701352	0.491435	psma2b	ENSDARG00000035679	ENSDARG00000035679
2.53e-11	-0.0227844	0.919703	3.12027	1.37e-10	0.48897	ENSDARG00000100293	ENSDARG00000100293	ENSDARG00000100293
0.809719	-0.0227948	33.7106	32.7951	0.995842	0.501129	si:dkey-177p2.6	ENSDARG00000042322	ENSDARG00000042322
1.33399e-05	-0.0227965	4.28016	6.30999	4.85197e-05	0.489795	uros	ENSDARG00000027491	ENSDARG00000027491
0.00046156	-0.022803	15.069	17.7741	0.00140201	0.486946	GPR155 - ENSDARG00000090804	ENSDARG00000090804	ENSDARG00000090804
4.7214e-06	-0.0228087	5.2706	7.58241	1.79453e-05	0.488311	ENSDARG00000089646	ENSDARG00000089646	ENSDARG00000089646
2.7e-10	-0.0228241	0.0707464	1.53285	1.39e-09	0.492688	rfesd	ENSDARG00000058725	ENSDARG00000058725
2.32e-07	-0.0228286	2.22851	4.21162	9.82e-07	0.490042	ccdc88b	ENSDARG00000076189	ENSDARG00000076189
0.643674	-0.0228299	27.485	27.4971	0.85679	0.497956	mier3a	ENSDARG00000006253	ENSDARG00000006253
0.048716	-0.0228381	20.7994	22.3032	0.101704	0.491947	zgc:162698	ENSDARG00000074967	ENSDARG00000074967
4.29484e-05	-0.0228664	7.92359	10.3133	0.000148126	0.487955	ENSDARG00000070098	ENSDARG00000070098	ENSDARG00000070098
1.83457e-06	-0.0228843	1.76866	3.41543	7.24207e-06	0.491699	vwc2	ENSDARG00000076495	ENSDARG00000076495
6.49e-08	-0.0228912	1.34418	3.14508	2.86e-07	0.49099	rlbp1a	ENSDARG00000012504	ENSDARG00000012504
2.99e-12	-0.0228988	1.16732	3.6461	1.7e-11	0.48755	AJAP1	ENSDARG00000038655	ENSDARG00000038655
4.79481e-05	-0.022903	5.34135	7.35918	0.000164619	0.48975	fth1b	ENSDARG00000007975	ENSDARG00000007975
1.49e-11	-0.0229049	2.26388	5.09463	8.19e-11	0.48581	usp43a	ENSDARG00000103494	ENSDARG00000103494
0.00762984	-0.0229106	8.52494	10.0131	0.0189957	0.492229	zgc:173552 - ENSDARG00000111396	ENSDARG00000111396	ENSDARG00000111396
2.08e-19	-0.0229211	1.09657	4.68537	1.57e-18	0.481922	ENSDARG00000051805	ENSDARG00000051805	ENSDARG00000051805
2.95317e-05	-0.0229259	2.44075	3.99583	0.000103466	0.492137	ENSDARG00000110698	ENSDARG00000110698	ENSDARG00000110698
3.72e-11	-0.0229398	2.19314	4.92348	2e-10	0.486314	FCHSD2	ENSDARG00000091428	ENSDARG00000091428
0.0216214	-0.0229429	1.91015	2.61676	0.0490908	0.496463	ENSDARG00000058556	ENSDARG00000058556	ENSDARG00000058556
2.24e-08	-0.022977	2.05164	4.17938	1.02e-07	0.489285	PLCB2	ENSDARG00000090381	ENSDARG00000090381
0.0401604	-0.0229828	15.3873	16.8018	0.0857473	0.492511	usf1	ENSDARG00000041689	ENSDARG00000041689
1.46153e-05	-0.0229871	7.35762	9.8296	5.29216e-05	0.487518	ube2s	ENSDARG00000031775	ENSDARG00000031775
0.385667	-0.0229967	23.8769	24.3669	0.584204	0.496332	znf839	ENSDARG00000076988	ENSDARG00000076988
0.000185057	-0.0229994	11.7085	14.2769	0.000593261	0.487291	ENSDARG00000086712	ENSDARG00000086712	ENSDARG00000086712
0.0361216	-0.0229995	18.8185	20.4331	0.0779375	0.491725	ENSDARG00000078935	ENSDARG00000078935	ENSDARG00000078935
0.00105805	-0.0230011	11.8854	14.1181	0.00305338	0.488914	mrps15	ENSDARG00000109289	ENSDARG00000109289
6.87e-16	-0.0230216	2.68836	6.4861	4.54e-15	0.480995	irf5	ENSDARG00000045681	ENSDARG00000045681
0.296726	-0.0230446	22.9218	23.5707	0.475206	0.495643	rfng	ENSDARG00000019746	ENSDARG00000019746
1.81e-07	-0.0230457	6.01344	8.86475	7.73e-07	0.485691	ENSDARG00000097948	ENSDARG00000097948	ENSDARG00000097948
2.69e-17	-0.0230479	1.76866	5.40715	1.87e-16	0.481772	ENSDARG00000093671	ENSDARG00000093671	ENSDARG00000093671
0.091001	-0.0230633	20.6226	21.9783	0.175827	0.493132	csnk2a2a	ENSDARG00000012818	ENSDARG00000012818
0.0222028	-0.0230907	18.2526	20.0089	0.050274	0.491046	ENSDARG00000096562	ENSDARG00000096562	ENSDARG00000096562
0.834346	-0.0230994	39.1227	38.1105	1	0.498974	pnn	ENSDARG00000015851	ENSDARG00000015851
2.64e-17	-0.0231044	0.636717	3.64362	1.84e-16	0.484981	camk1gb	ENSDARG00000008788	ENSDARG00000008788
0.146335	-0.0231161	23.9476	25.0043	0.265411	0.493803	rbm28	ENSDARG00000025332	ENSDARG00000025332
4.32e-18	-0.0231192	0.353732	3.26165	3.1e-17	0.485446	glmnb	ENSDARG00000010958	ENSDARG00000010958
0.036888	-0.0231342	11.8854	13.1855	0.0794015	0.493127	ARHGAP19	ENSDARG00000083189	ENSDARG00000083189
0.914139	-0.0231392	34.878	33.7153	1	0.50051	ube3a	ENSDARG00000055737	ENSDARG00000055737
6.87e-14	-0.0231455	0.848956	3.43528	4.2e-13	0.487046	ENSDARG00000061481	ENSDARG00000061481	ENSDARG00000061481
0.000183042	-0.0231486	11.5317	14.0859	0.000587325	0.487355	si:ch211-215a10.4	ENSDARG00000056165	ENSDARG00000056165
3.6e-14	-0.0231512	1.30881	4.1769	2.23e-13	0.485576	ENSDARG00000036383	ENSDARG00000036383	ENSDARG00000036383
1.78466e-06	-0.0231587	1.69791	3.32118	7.05535e-06	0.491802	ENSDARG00000102300	ENSDARG00000102300	ENSDARG00000102300
0.00301073	-0.0231595	8.27733	9.9561	0.0080743	0.491386	ENSDARG00000105366	ENSDARG00000105366	ENSDARG00000105366
1.36602e-06	-0.0231602	0.389105	1.50061	5.45066e-06	0.494426	ENSDARG00000117555	ENSDARG00000117555	ENSDARG00000117555
1.28e-14	-0.0231985	1.59179	4.69529	8.06e-14	0.484464	grid2ipb	ENSDARG00000095603	ENSDARG00000095603
2.4e-08	-0.0232043	6.65016	9.84944	1.09e-07	0.483951	timm10	ENSDARG00000069116	ENSDARG00000069116
0.0554009	-0.023237	18.1111	19.498	0.113891	0.492572	adssl	ENSDARG00000012399	ENSDARG00000012399
0.829206	-0.0232433	17.8635	17.7865	1	0.499192	CTTNBP2	ENSDARG00000040991	ENSDARG00000040991
0.000353891	-0.0232455	4.66926	6.31743	0.0010948	0.491608	mlc1	ENSDARG00000063026	ENSDARG00000063026
0.00145044	-0.0232484	8.02971	9.85192	0.00408891	0.490802	e2f7	ENSDARG00000008986	ENSDARG00000008986
4.6e-14	-0.0232511	0.955076	3.61882	2.83e-13	0.486616	scg2b	ENSDARG00000038574	ENSDARG00000038574
0.0165593	-0.0232586	14.1139	15.7576	0.0385861	0.491489	lin9	ENSDARG00000028475	ENSDARG00000028475
2.61e-19	-0.0232704	0.282985	3.32118	1.95e-18	0.484797	prph2lb	ENSDARG00000021345	ENSDARG00000021345
8.28e-13	-0.0232761	1.48567	4.2017	4.81e-12	0.486315	sprn	ENSDARG00000056004	ENSDARG00000056004
1.99e-07	-0.0232779	4.28016	6.76142	8.48e-07	0.487432	elmo2	ENSDARG00000063527	ENSDARG00000063527
0.0162513	-0.0232812	18.1464	20.0461	0.0379529	0.490585	DOCK9	ENSDARG00000114086	ENSDARG00000114086
0.0730264	-0.0232871	19.3138	20.6017	0.14498	0.492896	ncapd2	ENSDARG00000005058	ENSDARG00000005058
0.0263291	-0.0232926	4.49239	5.45924	0.0586172	0.495115	pvalb1	ENSDARG00000037789	ENSDARG00000037789
3.53557e-05	-0.0233084	12.5221	15.522	0.000122996	0.485439	xkrx	ENSDARG00000044011	ENSDARG00000044011
4.46839e-06	-0.0233116	0.742837	1.94459	1.70254e-05	0.49396	mrc1b	ENSDARG00000038822	ENSDARG00000038822
0.298033	-0.0233162	25.115	25.7137	0.477064	0.495513	ints3	ENSDARG00000016811	ENSDARG00000016811
0.00135317	-0.0233249	2.54687	3.69075	0.00383587	0.494179	FAT3	ENSDARG00000087709	ENSDARG00000087709
0.611176	-0.0233436	25.5748	24.5777	0.825195	0.50216	npm1a	ENSDARG00000014329	ENSDARG00000014329
8.13409e-05	-0.0233522	12.2037	14.9738	0.000272365	0.486333	ocrl	ENSDARG00000078106	ENSDARG00000078106
9.04e-08	-0.0233544	5.34135	8.16529	3.95e-07	0.485893	mid1ip1l	ENSDARG00000018145	ENSDARG00000018145
6.66e-07	-0.023364	3.32508	5.49892	2.72899e-06	0.489106	cyp26c1	ENSDARG00000056029	ENSDARG00000056029
8.1549e-05	-0.0233696	0.848956	1.86274	0.000273005	0.494909	rho	ENSDARG00000002193	ENSDARG00000002193
0.623598	-0.0233754	44.9239	41.9525	0.838847	0.502475	lpgat1	ENSDARG00000013542	ENSDARG00000013542
0.0127636	-0.0233849	8.56031	9.99082	0.0305403	0.492752	AATK - ENSDARG00000078222	ENSDARG00000078222	ENSDARG00000078222
0.13954	-0.0233904	6.75628	7.45095	0.254577	0.496232	cdh18a	ENSDARG00000061371	ENSDARG00000061371
8.60682e-06	-0.0233967	9.44464	12.2975	3.18568e-05	0.485839	trappc4	ENSDARG00000027418	ENSDARG00000027418
3.66e-17	-0.0234045	0.77821	3.83461	2.54e-16	0.484661	ENSDARG00000091235	ENSDARG00000091235	ENSDARG00000091235
0.000179278	-0.0234303	11.6378	14.2074	0.000575531	0.48729	mbd1b	ENSDARG00000025699	ENSDARG00000025699
0.188064	-0.0234344	27.5911	28.4917	0.326092	0.494116	ilf3a	ENSDARG00000058660	ENSDARG00000058660
4.2195e-05	-0.0234577	11.0718	13.8403	0.000145682	0.48627	gga3a	ENSDARG00000103667	ENSDARG00000103667
1.79371e-06	-0.0234646	2.86523	4.80939	7.08854e-06	0.490182	ENSDARG00000097512	ENSDARG00000097512	ENSDARG00000097512
1.08536e-06	-0.0234782	1.52105	3.12771	4.36616e-06	0.491879	SMIM36	ENSDARG00000105527	ENSDARG00000105527
0.0633343	-0.0234807	15.8118	17.097	0.127911	0.493173	ENSDARG00000105409	ENSDARG00000105409	ENSDARG00000105409
4.69e-07	-0.0234953	8.98479	12.2529	1.94201e-06	0.484005	ENSDARG00000090232	ENSDARG00000090232	ENSDARG00000090232
0.0623723	-0.0235028	87.4425	82.3821	0.126219	0.48956	CUX1	ENSDARG00000078459	ENSDARG00000078459
1.47708e-05	-0.0235063	2.93597	4.67049	5.3449e-05	0.491208	cfap58	ENSDARG00000069435	ENSDARG00000069435
0.0448756	-0.0235341	21.5423	23.1763	0.0946403	0.491685	MAU2	ENSDARG00000042056	ENSDARG00000042056
0.0253294	-0.0235376	14.0785	15.584	0.0566086	0.492093	znf16l	ENSDARG00000105532	ENSDARG00000105532
0.0019393	-0.0235436	15.7057	18.0619	0.00535592	0.488365	ENSDARG00000114616	ENSDARG00000114616	ENSDARG00000114616
0.006069	-0.0235468	16.5547	18.6571	0.0154239	0.489558	nploc4	ENSDARG00000100487	ENSDARG00000100487
0.516367	-0.0235542	25.8578	26.061	0.731067	0.497187	ZNF319	ENSDARG00000062401	ENSDARG00000062401
3.86e-10	-0.0235705	3.11284	5.94538	1.96e-09	0.485805	GPR153	ENSDARG00000087601	ENSDARG00000087601
0.0848036	-0.0235718	20.7994	22.0379	0.165307	0.492989	psmb2	ENSDARG00000031511	ENSDARG00000031511
0.00304254	-0.0235729	13.937	16.0577	0.00815288	0.4894	accs	ENSDARG00000052124	ENSDARG00000052124
0.00108179	-0.0236036	14.7506	17.164	0.00311822	0.487986	tmed7	ENSDARG00000046022	ENSDARG00000046022
4.18e-11	-0.023615	0.742837	2.81271	2.24e-10	0.489639	FER1L6	ENSDARG00000019316	ENSDARG00000019316
2.74e-11	-0.0236197	0.318359	2.13558	1.48e-10	0.490892	ENSDARG00000086056	ENSDARG00000086056	ENSDARG00000086056
0.674985	-0.0236459	10.1521	9.77503	0.885386	0.501215	ABTB2 - ENSDARG00000059751	ENSDARG00000059751	ENSDARG00000059751
2.52011e-05	-0.0236508	9.86912	12.5704	8.88582e-05	0.486456	snrpc	ENSDARG00000009871	ENSDARG00000009871
3.22e-07	-0.0236531	0.88433	2.35385	1.35041e-06	0.492615	csf3r	ENSDARG00000045959	ENSDARG00000045959
1.25118e-06	-0.0236538	3.4312	5.53117	5.01211e-06	0.489343	ENSDARG00000117740	ENSDARG00000117740	ENSDARG00000117740
1.64e-15	-0.0236622	1.34418	4.4547	1.07e-14	0.484361	ENSDARG00000076052	ENSDARG00000076052	ENSDARG00000076052
1.47e-10	-0.0236679	1.66254	4.05536	7.67e-10	0.48793	xk	ENSDARG00000056618	ENSDARG00000056618
2.48937e-05	-0.0236936	10.5058	13.2971	8.78126e-05	0.486111	mnat1	ENSDARG00000002077	ENSDARG00000002077
0.141323	-0.0236985	25.3626	26.5248	0.257383	0.49359	ptbp2a	ENSDARG00000101947	ENSDARG00000101947
5.03e-12	-0.0237167	1.73329	4.42245	2.82e-11	0.486451	prune2	ENSDARG00000059423	ENSDARG00000059423
0.0128912	-0.0237276	15.8118	17.5881	0.0308069	0.490757	hnrnpc	ENSDARG00000053810	ENSDARG00000053810
0.00193259	-0.0237284	13.1942	15.3608	0.0053392	0.489117	fntb	ENSDARG00000027916	ENSDARG00000027916
3.05e-15	-0.0237291	0.459851	3.00122	1.97e-14	0.487262	gna14	ENSDARG00000035178	ENSDARG00000035178
4.4e-09	-0.0237577	1.09657	2.99874	2.1e-08	0.49046	erbb4a	ENSDARG00000063207	ENSDARG00000063207
2.53178e-06	-0.0237635	1.59179	3.15748	9.85557e-06	0.492121	ENSDARG00000088308	ENSDARG00000088308	ENSDARG00000088308
0.0966719	-0.0237756	58.8256	51.2811	0.185407	0.508791	bmpr2a	ENSDARG00000011941	ENSDARG00000011941
1.49e-13	-0.0237846	1.55642	4.42989	8.96e-13	0.48551	tspan13b	ENSDARG00000070479	ENSDARG00000070479
0.000248221	-0.0237913	7.393	9.40298	0.000783705	0.489646	bmi1a	ENSDARG00000006010	ENSDARG00000006010
0.887827	-0.0237983	31.1992	30.7488	1	0.499352	taf7	ENSDARG00000019572	ENSDARG00000019572
4.42e-10	-0.0238094	2.26388	4.81187	2.24e-09	0.487223	ENSDARG00000117507	ENSDARG00000117507	ENSDARG00000117507
5.93e-15	-0.0238237	0.88433	3.65603	3.79e-14	0.486091	ENSDARG00000110642	ENSDARG00000110642	ENSDARG00000110642
0.28673	-0.023827	26.1408	26.7108	0.462341	0.495343	cox4i1	ENSDARG00000032970	ENSDARG00000032970
2.83e-13	-0.0238275	1.37955	4.12729	1.68e-12	0.486164	ENSDARG00000102095	ENSDARG00000102095	ENSDARG00000102095
0.0223865	-0.0238287	19.1015	20.9738	0.0506371	0.490892	KLHL29 - ENSDARG00000043799	ENSDARG00000043799	ENSDARG00000043799
3.29e-13	-0.0238341	1.30881	4.01816	1.95e-12	0.486383	cpeb1a	ENSDARG00000045932	ENSDARG00000045932
4.10948e-05	-0.0238482	1.48567	2.76062	0.00014211	0.493559	ENSDARG00000028521	ENSDARG00000028521	ENSDARG00000028521
0.0862201	-0.0238562	20.9056	22.1693	0.167506	0.493004	ENSDARG00000079167	ENSDARG00000079167	ENSDARG00000079167
0.512834	-0.0238622	21.0824	21.3086	0.729129	0.497369	CLCN6	ENSDARG00000032577	ENSDARG00000032577
0.100955	-0.0238645	23.0279	24.295	0.192544	0.493077	ergic3	ENSDARG00000038074	ENSDARG00000038074
0.00180786	-0.0238704	13.1235	15.3012	0.00501977	0.489066	zgc:110688	ENSDARG00000102950	ENSDARG00000102950
3.51e-07	-0.023874	1.91015	3.7602	1.46939e-06	0.490719	xirp1	ENSDARG00000030722	ENSDARG00000030722
1.31e-08	-0.0238772	4.24478	7.01441	6.08e-08	0.486036	rab15	ENSDARG00000026484	ENSDARG00000026484
1.56893e-05	-0.0238907	9.51539	12.2802	5.66341e-05	0.486261	ENSDARG00000096214	ENSDARG00000096214	ENSDARG00000096214
5.04e-12	-0.0238924	1.41493	3.96607	2.83e-11	0.487156	ENSDARG00000089562	ENSDARG00000089562	ENSDARG00000089562
0.442885	-0.0238986	28.3339	28.4049	0.651525	0.496571	kars1	ENSDARG00000103799	ENSDARG00000103799
1.33e-10	-0.0239078	0.955076	3.04586	6.93e-10	0.489497	ppp1r17	ENSDARG00000093677	ENSDARG00000093677
0.0749284	-0.0239083	32.1189	29.2953	0.148351	0.50806	zbtb16a	ENSDARG00000007184	ENSDARG00000007184
0.0265951	-0.0239126	14.0785	15.5865	0.0591488	0.492159	SSH1 - ENSDARG00000056780	ENSDARG00000056780	ENSDARG00000056780
0.254301	-0.0239228	24.9381	25.7286	0.417902	0.495084	med27	ENSDARG00000009681	ENSDARG00000009681
5.15014e-05	-0.0239237	7.18076	9.43523	0.000176205	0.48855	LMLN	ENSDARG00000061265	ENSDARG00000061265
1.87522e-06	-0.0239245	0.77821	2.06117	7.39448e-06	0.493545	nr4a2a	ENSDARG00000017007	ENSDARG00000017007
2.44e-10	-0.0239255	1.02582	3.10043	1.25e-09	0.489553	cavin4b	ENSDARG00000056743	ENSDARG00000056743
0.498387	-0.0239506	23.2756	23.5881	0.712199	0.497171	PPIP5K1	ENSDARG00000076143	ENSDARG00000076143
5.73e-10	-0.0239593	0.318359	1.92971	2.88e-09	0.491931	hif1al2	ENSDARG00000044550	ENSDARG00000044550
0.0658719	-0.0239605	21.2947	22.6778	0.132313	0.492436	edc4	ENSDARG00000062266	ENSDARG00000062266
0.672621	-0.023961	41.5635	39.4647	0.882838	0.502096	ENSDARG00000086980	ENSDARG00000086980	ENSDARG00000086980
0.230068	-0.0239654	25.1503	25.8725	0.384709	0.494814	ndufs2	ENSDARG00000007526	ENSDARG00000007526
5.68711e-05	-0.023974	5.44747	7.43855	0.0001937	0.489798	grhl2a	ENSDARG00000058342	ENSDARG00000058342
7.81e-11	-0.0239769	3.14821	6.12893	4.12e-10	0.485042	olfm2b	ENSDARG00000102825	ENSDARG00000102825
1.24e-09	-0.0239784	2.01627	4.37781	6.09e-09	0.48811	ENSDARG00000105924	ENSDARG00000105924	ENSDARG00000105924
0.00060595	-0.023983	13.6541	16.1793	0.00180884	0.487705	si:dkeyp-104h9.5	ENSDARG00000073801	ENSDARG00000073801
2.72e-08	-0.0239871	3.60807	6.18598	1.23e-07	0.487133	ENSDARG00000097192	ENSDARG00000097192	ENSDARG00000097192
8.25e-10	-0.0239894	0.848956	2.75814	4.11e-09	0.490435	GPT	ENSDARG00000055642	ENSDARG00000055642
7.59e-16	-0.0239907	0.742837	3.56921	5.01e-15	0.485818	CDHR1	ENSDARG00000104756	ENSDARG00000104756
1.28e-10	-0.0239941	0.601344	2.50019	6.69e-10	0.490474	tmprss13a	ENSDARG00000100969	ENSDARG00000100969
4.84e-18	-0.0239967	1.20269	4.66057	3.47e-17	0.482658	ENSDARG00000093444	ENSDARG00000093444	ENSDARG00000093444
0.000269921	-0.0240106	11.8854	14.3637	0.000847854	0.487582	psma1	ENSDARG00000101560	ENSDARG00000101560
0.00242254	-0.0240119	8.17121	9.86433	0.00659146	0.491231	plk1	ENSDARG00000058471	ENSDARG00000058471
0.0385275	-0.0240316	16.4132	17.9155	0.0826298	0.492248	sdccag8	ENSDARG00000078947	ENSDARG00000078947
0.000634294	-0.0240499	14.22	16.7175	0.00188825	0.48758	strap	ENSDARG00000007405	ENSDARG00000007405
3.95e-12	-0.0240749	5.12911	8.959	2.23e-11	0.480941	acot11a	ENSDARG00000058229	ENSDARG00000058229
0.00152526	-0.0240935	13.2649	15.4848	0.00428521	0.488836	kat8	ENSDARG00000027187	ENSDARG00000027187
0.000138121	-0.0240952	2.75911	4.20666	0.000449396	0.492635	MAP6D1	ENSDARG00000079777	ENSDARG00000079777
1.15e-08	-0.0241153	1.41493	3.35838	5.33e-08	0.490181	hhatla	ENSDARG00000039051	ENSDARG00000039051
5.98e-23	-0.0241248	1.34418	5.67006	4.99e-22	0.478327	zgc:92313	ENSDARG00000040513	ENSDARG00000040513
0.056629	-0.024139	20.7287	22.1619	0.116129	0.49223	EIF4G3 - ENSDARG00000074331	ENSDARG00000074331	ENSDARG00000074331
5.43e-10	-0.0241395	3.36045	6.2207	2.73e-09	0.485616	ENSDARG00000058248	ENSDARG00000058248	ENSDARG00000058248
7.63e-14	-0.0241538	1.4503	4.35548	4.65e-13	0.485464	foxa1	ENSDARG00000102138	ENSDARG00000102138
5.37e-08	-0.0241541	5.05837	7.84781	2.38e-07	0.48591	fbxo16	ENSDARG00000033949	ENSDARG00000033949
0.00219992	-0.0241628	16.8023	19.1483	0.00601744	0.48823	cpsf3	ENSDARG00000027649	ENSDARG00000027649
6.89056e-06	-0.0241651	11.1072	14.2124	2.57742e-05	0.484758	tmem33	ENSDARG00000041332	ENSDARG00000041332
0.561788	-0.0241668	28.6169	28.5736	0.776857	0.497402	ENSDARG00000086075	ENSDARG00000086075	ENSDARG00000086075
0.418865	-0.0241675	30.7039	30.977	0.623194	0.496281	dolpp1	ENSDARG00000036915	ENSDARG00000036915
1.22e-24	-0.024181	1.0612	5.46172	1.07e-23	0.47791	irf6	ENSDARG00000101986	ENSDARG00000101986
2.74e-15	-0.0241817	0.919703	3.76764	1.77e-14	0.485712	ARHGEF38	ENSDARG00000079377	ENSDARG00000079377
0.617047	-0.0241912	7.71135	7.37158	0.831111	0.501274	mybphb	ENSDARG00000003081	ENSDARG00000003081
0.118188	-0.0242052	19.7736	20.9267	0.220787	0.493769	akap17a	ENSDARG00000104768	ENSDARG00000104768
0.00021555	-0.0242127	9.40927	11.7221	0.000685477	0.488457	esco2	ENSDARG00000014685	ENSDARG00000014685
0.10868	-0.0242144	22.179	23.4244	0.20529	0.493321	RNF123	ENSDARG00000031269	ENSDARG00000031269
1.99e-11	-0.0242247	0.742837	2.85736	1.09e-10	0.489388	si:ch211-248e11.2	ENSDARG00000058940	ENSDARG00000058940
0.0103766	-0.0242391	15.9887	17.8783	0.0252015	0.490412	ANKRD46	ENSDARG00000044328	ENSDARG00000044328
0.00420304	-0.0242463	14.2554	16.2983	0.0110095	0.489696	qrich1	ENSDARG00000019797	ENSDARG00000019797
0.0260168	-0.0242475	17.7927	19.4633	0.0580013	0.491379	ENSDARG00000074868	ENSDARG00000074868	ENSDARG00000074868
2.85e-12	-0.0242479	1.62717	4.3158	1.62e-11	0.48646	ENSDARG00000077112	ENSDARG00000077112	ENSDARG00000077112
0.158207	-0.0243081	20.3042	21.3384	0.282717	0.494329	ubr7	ENSDARG00000005536	ENSDARG00000005536
6.56e-08	-0.0243083	1.48567	3.32614	2.89e-07	0.49074	tagapb	ENSDARG00000043475	ENSDARG00000043475
0.0129063	-0.0243131	16.59	18.4637	0.0308407	0.490575	PHLDB1 - ENSDARG00000061093	ENSDARG00000061093	ENSDARG00000061093
0.00102802	-0.0243222	2.65299	3.84205	0.00297113	0.49392	TXLNB	ENSDARG00000020594	ENSDARG00000020594
1.93e-13	-0.0243247	1.66254	4.58367	1.16e-12	0.485336	LINGO1	ENSDARG00000034165	ENSDARG00000034165
0.00205527	-0.0243344	7.35762	9.06814	0.00564934	0.491426	kita	ENSDARG00000043317	ENSDARG00000043317
0.00623259	-0.0243371	14.22	16.1446	0.0158088	0.490191	akirin1	ENSDARG00000039969	ENSDARG00000039969
6.21e-13	-0.0243382	1.20269	3.81725	3.64e-12	0.486877	c1qtnf4	ENSDARG00000024299	ENSDARG00000024299
0.0116692	-0.0243393	14.9275	16.6654	0.0281098	0.490832	mta3	ENSDARG00000054903	ENSDARG00000054903
2.45e-07	-0.0243499	0.848956	2.3216	1.03709e-06	0.492593	gsx1	ENSDARG00000035735	ENSDARG00000035735
6.95e-08	-0.0243632	2.47612	4.62584	3.06e-07	0.489139	ENSDARG00000097450	ENSDARG00000097450	ENSDARG00000097450
0.23135	-0.0243633	25.6809	26.4157	0.386455	0.494789	TFAP4	ENSDARG00000103923	ENSDARG00000103923
4.18e-10	-0.0243852	1.80403	4.16202	2.12e-09	0.488077	ENSDARG00000078155	ENSDARG00000078155	ENSDARG00000078155
2.63e-07	-0.0243876	8.24195	11.417	1.11035e-06	0.484163	mrps18b	ENSDARG00000007065	ENSDARG00000007065
6.96e-13	-0.0243907	1.20269	3.80485	4.07e-12	0.486925	aplnrb	ENSDARG00000036670	ENSDARG00000036670
0.00796178	-0.0243955	15.4581	17.3128	0.0197511	0.490202	ENSDARG00000003046	ENSDARG00000003046	ENSDARG00000003046
3.11e-07	-0.0244	2.5115	4.54647	1.30565e-06	0.489773	TRHDE - ENSDARG00000109358	ENSDARG00000109358	ENSDARG00000109358
0.000234595	-0.0244106	33.8521	29.0597	0.000742991	0.516628	ddah2	ENSDARG00000105009	ENSDARG00000105009
2.1e-10	-0.0244264	2.26388	4.84907	1.09e-09	0.486941	glcea	ENSDARG00000005095	ENSDARG00000005095
1.8e-13	-0.0244341	4.38628	8.27691	1.08e-12	0.480522	atp5if1b	ENSDARG00000044092	ENSDARG00000044092
1.29229e-06	-0.0244375	5.58896	8.0884	5.16851e-06	0.487265	DEPDC4	ENSDARG00000089908	ENSDARG00000089908
2.85209e-06	-0.0244479	9.62151	12.6473	1.10575e-05	0.484921	mrpl15	ENSDARG00000101306	ENSDARG00000101306
0.0660256	-0.0244589	29.6427	31.1754	0.132573	0.491533	tdh	ENSDARG00000002745	ENSDARG00000002745
9.58756e-05	-0.0244995	4.24478	6.00491	0.00031841	0.491061	ENSDARG00000059818	ENSDARG00000059818	ENSDARG00000059818
0.023991	-0.0245133	19.7736	21.5815	0.0539101	0.490897	pcyt1aa	ENSDARG00000011233	ENSDARG00000011233
0.027941	-0.024517	20.1627	21.9114	0.0618165	0.491083	mphosph8	ENSDARG00000005576	ENSDARG00000005576
6.43505e-06	-0.0245232	28.8999	23.2309	2.41482e-05	0.518862	dock5	ENSDARG00000001968	ENSDARG00000001968
0.0463759	-0.0245272	18.2879	19.7088	0.0974254	0.492244	farsa	ENSDARG00000098825	ENSDARG00000098825
8.02e-15	-0.0245566	1.4503	4.50926	5.09e-14	0.484652	eno1b	ENSDARG00000013750	ENSDARG00000013750
1.33e-08	-0.0245599	4.17404	6.94992	6.13e-08	0.486102	lmo7a	ENSDARG00000004930	ENSDARG00000004930
0.39433	-0.0245644	27.6972	28.1147	0.595146	0.496208	syf2	ENSDARG00000004706	ENSDARG00000004706
0.996746	-0.0245708	37.3541	36.2329	1	0.49998	ENSDARG00000092493	ENSDARG00000092493	ENSDARG00000092493
0.356359	-0.0245721	28.1571	28.6033	0.550249	0.49587	EEA1	ENSDARG00000062868	ENSDARG00000062868
2.21e-13	-0.0245746	0.318359	2.46794	1.32e-12	0.48924	apodb	ENSDARG00000057437	ENSDARG00000057437
0.403082	-0.0245754	22.462	22.8787	0.604902	0.496546	slc30a1a	ENSDARG00000005463	ENSDARG00000005463
0.563888	-0.0245768	5.97807	6.20582	0.779131	0.498646	tnnt3a	ENSDARG00000030270	ENSDARG00000030270
0.394881	-0.0245793	25.7871	26.1577	0.595648	0.496308	pknox1.1	ENSDARG00000018765	ENSDARG00000018765
0.000572473	-0.0245856	11.1779	13.4955	0.00171552	0.488567	ENSDARG00000115281	ENSDARG00000115281	ENSDARG00000115281
0.0209428	-0.024611	16.6961	18.3992	0.0476867	0.491258	dnajb12b	ENSDARG00000087473	ENSDARG00000087473
2.08e-08	-0.0246112	2.19314	4.38773	9.54e-08	0.489005	ENSDARG00000100781	ENSDARG00000100781	ENSDARG00000100781
0.0630682	-0.0246212	22.4266	23.9155	0.127453	0.492203	tbl1x	ENSDARG00000060438	ENSDARG00000060438
0.000113924	-0.0246335	6.11956	8.11568	0.000374753	0.489813	laptm4b	ENSDARG00000035870	ENSDARG00000035870
1.46122e-05	-0.0246503	1.66254	3.09051	5.29164e-05	0.492809	ENSDARG00000071437	ENSDARG00000071437	ENSDARG00000071437
0.0375953	-0.0246673	17.1914	18.7613	0.0807795	0.492064	herc3	ENSDARG00000075887	ENSDARG00000075887
0.0010979	-0.0246748	11.3548	13.4856	0.00315934	0.489164	ENSDARG00000034227	ENSDARG00000034227	ENSDARG00000034227
0.000681372	-0.0246758	13.5833	15.9982	0.00201916	0.487875	cox10	ENSDARG00000034309	ENSDARG00000034309
9.71e-16	-0.024677	1.52105	4.78954	6.38e-15	0.483671	ENSDARG00000090793	ENSDARG00000090793	ENSDARG00000090793
3.57e-11	-0.024687	1.62717	4.11241	1.92e-10	0.487451	SSH1 - ENSDARG00000010031	ENSDARG00000010031	ENSDARG00000010031
0.334346	-0.0246885	57.4461	54.4535	0.522232	0.494837	EIF4G3 - ENSDARG00000077215	ENSDARG00000077215	ENSDARG00000077215
0.20696	-0.0246923	24.3368	25.1804	0.353095	0.494601	ENSDARG00000117369	ENSDARG00000117369	ENSDARG00000117369
1.12559e-05	-0.024695	11.2487	14.2521	4.11744e-05	0.485095	PFKL	ENSDARG00000060504	ENSDARG00000060504
0.00280352	-0.024697	4.17404	5.45427	0.00755597	0.493443	PLXNC1	ENSDARG00000015278	ENSDARG00000015278
8.49e-10	-0.0247033	1.48567	3.66347	4.23e-09	0.488997	serpini1	ENSDARG00000034168	ENSDARG00000034168
6.12e-18	-0.0247034	0.176866	2.91688	4.36e-17	0.486299	ENSDARG00000103322	ENSDARG00000103322	ENSDARG00000103322
0.25831	-0.0247072	25.115	25.8427	0.423612	0.495118	ZRANB1	ENSDARG00000060257	ENSDARG00000060257
1.66e-15	-0.0247144	0.990449	3.91646	1.09e-14	0.485325	ANO8 - ENSDARG00000076265	ENSDARG00000076265	ENSDARG00000076265
3.72e-10	-0.0247208	0.530598	2.31168	1.9e-09	0.491069	ENSDARG00000034836	ENSDARG00000034836	ENSDARG00000034836
0.199539	-0.0247228	25.9993	26.8696	0.342392	0.494382	ENSDARG00000055548	ENSDARG00000055548	ENSDARG00000055548
1.42e-08	-0.0247254	0.88433	2.59444	6.58e-08	0.491416	ENSDARG00000104200	ENSDARG00000104200	ENSDARG00000104200
5.21969e-06	-0.0247283	6.11956	8.54726	1.974e-05	0.487699	znf692	ENSDARG00000078434	ENSDARG00000078434
0.556215	-0.0247637	34.9133	33.4474	0.770199	0.502778	ETNK1	ENSDARG00000019420	ENSDARG00000019420
0.0432421	-0.0247681	9.79837	10.9631	0.0915159	0.493862	ENSDARG00000070620	ENSDARG00000070620	ENSDARG00000070620
0.017259	-0.0247711	20.2335	22.1222	0.0400529	0.490306	RBSN	ENSDARG00000078215	ENSDARG00000078215
0.00206827	-0.0247753	7.95897	9.65846	0.00568124	0.49118	ENSDARG00000110841	ENSDARG00000110841	ENSDARG00000110841
4.23704e-06	-0.0247773	8.7018	11.5237	1.61743e-05	0.485779	rangap1b	ENSDARG00000056059	ENSDARG00000056059
2.64e-16	-0.024778	1.30881	4.54895	1.77e-15	0.483769	sowahcb	ENSDARG00000059582	ENSDARG00000059582
5.53e-12	-0.0247843	0.247612	2.12069	3.1e-11	0.490619	icn2	ENSDARG00000055514	ENSDARG00000055514
0.80526	-0.0247862	35.9392	35.0597	0.992047	0.498819	zgc:158803	ENSDARG00000019765	ENSDARG00000019765
0.0038824	-0.024788	2.79448	3.83957	0.0102215	0.494648	actn3a	ENSDARG00000013755	ENSDARG00000013755
4.41e-17	-0.0247983	0.848956	3.94871	3.05e-16	0.484478	MPP4 - ENSDARG00000009386	ENSDARG00000009386	ENSDARG00000009386
0.697441	-0.0248053	34.4889	34.2387	0.908779	0.498153	fam133b	ENSDARG00000013863	ENSDARG00000013863
1.93937e-06	-0.0248082	0.742837	2.01156	7.63447e-06	0.493632	tbr1b	ENSDARG00000004712	ENSDARG00000004712
2.06e-15	-0.0248141	1.4503	4.60352	1.34e-14	0.484163	ENSDARG00000079396	ENSDARG00000079396	ENSDARG00000079396
8.51e-07	-0.0248166	4.10329	6.42161	3.4536e-06	0.488381	ENSDARG00000108372	ENSDARG00000108372	ENSDARG00000108372
2.78e-10	-0.0248178	1.16732	3.31126	1.42e-09	0.489241	ENSDARG00000095888	ENSDARG00000095888	ENSDARG00000095888
0.716756	-0.0248314	32.2957	31.9047	0.920681	0.498314	rap1aa	ENSDARG00000012553	ENSDARG00000012553
2.78e-07	-0.0248317	3.74956	6.0694	1.17114e-06	0.488199	dipk1b	ENSDARG00000117093	ENSDARG00000117093
4.36e-16	-0.0248757	2.61762	6.39929	2.91e-15	0.480989	GALNT3	ENSDARG00000108649	ENSDARG00000108649
0.202131	-0.0248826	20.0566	20.8746	0.346163	0.494916	arrb2a	ENSDARG00000039215	ENSDARG00000039215
0.18486	-0.0248901	23.3463	24.2131	0.321504	0.494409	ENSDARG00000077721	ENSDARG00000077721	ENSDARG00000077721
1.79e-20	-0.0248928	0.247612	3.43528	1.39e-19	0.484055	ENSDARG00000117643	ENSDARG00000117643	ENSDARG00000117643
4.15e-19	-0.0248954	0.813583	4.2017	3.09e-18	0.483008	ENSDARG00000059039	ENSDARG00000059039	ENSDARG00000059039
0.467832	-0.024899	15.069	14.3289	0.679708	0.502488	ebf2	ENSDARG00000042525	ENSDARG00000042525
0.000735269	-0.0249034	15.7764	18.3595	0.00216978	0.487245	baxa	ENSDARG00000020623	ENSDARG00000020623
0.280936	-0.024906	24.1245	24.7464	0.454394	0.495415	smarcc1b	ENSDARG00000098919	ENSDARG00000098919
0.00396415	-0.0249077	16.7669	18.9101	0.0104232	0.488978	adrm1	ENSDARG00000058560	ENSDARG00000058560
0.761778	-0.0249094	23.7708	23.5707	0.966111	0.498733	cds2	ENSDARG00000035577	ENSDARG00000035577
0.953358	-0.0249112	46.728	44.5867	1	0.499701	usp47	ENSDARG00000102645	ENSDARG00000102645
2.3e-10	-0.0249123	0.389105	2.10829	1.18e-09	0.491374	ENSDARG00000056836	ENSDARG00000056836	ENSDARG00000056836
1.5e-12	-0.0249146	2.65299	5.8164	8.62e-12	0.484155	plcg2	ENSDARG00000068763	ENSDARG00000068763
0.00284722	-0.0249172	15.4581	17.6501	0.00766359	0.488901	PAN2	ENSDARG00000074675	ENSDARG00000074675
3.82e-08	-0.0249207	2.5115	4.73001	1.71e-07	0.488808	ldb3a	ENSDARG00000056322	ENSDARG00000056322
1.12e-10	-0.0249214	1.48567	3.82965	5.85e-10	0.48819	BAIAP2	ENSDARG00000103333	ENSDARG00000103333
4.51385e-06	-0.0249243	4.3509	6.49106	1.71926e-05	0.489112	zgc:114041	ENSDARG00000052109	ENSDARG00000052109
0.0236651	-0.0249291	12.4514	13.9098	0.0532367	0.492377	kifc1	ENSDARG00000001558	ENSDARG00000001558
0.000507296	-0.0249389	13.8663	16.3479	0.00153135	0.487478	borcs6	ENSDARG00000061023	ENSDARG00000061023
0.522755	-0.0249516	32.3311	31.8402	0.737944	0.497032	mt-nd1	ENSDARG00000063895	ENSDARG00000063895
2.13e-07	-0.0249518	2.26388	4.24883	9.04e-07	0.489968	LRRC38	ENSDARG00000075147	ENSDARG00000075147
0.162732	-0.0249583	25.6102	26.6265	0.28953	0.493907	CUL2	ENSDARG00000013965	ENSDARG00000013965
0.000171798	-0.0249585	6.19031	8.15785	0.000552826	0.490056	rapgef4b	ENSDARG00000075924	ENSDARG00000075924
0.00142362	-0.024968	8.80792	10.6754	0.00401946	0.490446	ENSDARG00000086552	ENSDARG00000086552	ENSDARG00000086552
1.91715e-06	-0.0249751	8.66643	11.6179	7.55246e-06	0.485227	ap3s2	ENSDARG00000039882	ENSDARG00000039882
4.08696e-06	-0.0249763	5.69508	8.0636	1.56307e-05	0.487892	slc25a25b	ENSDARG00000035468	ENSDARG00000035468
8.64367e-06	-0.0249764	1.69791	3.18476	3.19895e-05	0.492513	ENSDARG00000016939	ENSDARG00000016939	ENSDARG00000016939
0.00014568	-0.0249801	8.73718	11.0226	0.000472994	0.488472	nrip2	ENSDARG00000079985	ENSDARG00000079985
0.000770457	-0.0249869	14.4676	16.9085	0.00226478	0.487715	atp5l	ENSDARG00000011841	ENSDARG00000011841
3.86745e-06	-0.0249976	0.955076	2.25959	1.48069e-05	0.493447	pkhd1l1.1	ENSDARG00000091116	ENSDARG00000091116
0.160912	-0.0250082	24.2306	25.2524	0.286896	0.493997	ggnbp2	ENSDARG00000055086	ENSDARG00000055086
0.490397	-0.0250092	25.7517	25.9196	0.703751	0.497016	MLLT1	ENSDARG00000043185	ENSDARG00000043185
0.00856919	-0.0250108	17.7927	19.8452	0.0211146	0.489745	dcun1d5	ENSDARG00000100363	ENSDARG00000100363
1.48e-11	-0.025033	14.2554	19.6518	8.11e-11	0.473888	PFKP - ENSDARG00000028000	ENSDARG00000028000	ENSDARG00000028000
0.000902582	-0.0250334	2.33463	3.48736	0.00262869	0.494137	CACNA2D3 - ENSDARG00000078760	ENSDARG00000078760	ENSDARG00000078760
6.23e-19	-0.0250378	0.389105	3.45016	4.61e-18	0.484666	ENSDARG00000095831	ENSDARG00000095831	ENSDARG00000095831
2.74e-12	-0.0250462	1.02582	3.44024	1.55e-11	0.487881	slc35a3b	ENSDARG00000020981	ENSDARG00000020981
0.889705	-0.0251234	58.7902	54.2674	1	0.500741	mtmr3	ENSDARG00000098201	ENSDARG00000098201
0.275141	-0.0251562	25.3626	26.061	0.446398	0.495272	ENSDARG00000086317	ENSDARG00000086317	ENSDARG00000086317
0.0924186	-0.0251562	23.3109	24.4611	0.178259	0.492879	tnpo3	ENSDARG00000045680	ENSDARG00000045680
0.612496	-0.0251737	31.2345	31.039	0.826659	0.497668	RBM26	ENSDARG00000104130	ENSDARG00000104130
8.33e-09	-0.0251806	2.22851	4.48942	3.91e-08	0.488574	ENSDARG00000092272	ENSDARG00000092272	ENSDARG00000092272
0.00694327	-0.0251927	14.2908	16.1694	0.0174171	0.490312	zgc:174906	ENSDARG00000075314	ENSDARG00000075314
1.5748e-05	-0.025223	5.12911	7.28973	5.68207e-05	0.489168	RAPGEF4	ENSDARG00000079872	ENSDARG00000079872
3.46827e-05	-0.0252446	10.8949	13.6568	0.000120771	0.486199	leng1	ENSDARG00000037633	ENSDARG00000037633
1.97e-07	-0.0252464	1.55642	3.32614	8.38e-07	0.491077	pkmb	ENSDARG00000099860	ENSDARG00000099860
1.07e-07	-0.0252647	0.707464	2.18022	4.63e-07	0.492614	phox2bb	ENSDARG00000091029	ENSDARG00000091029
4.82e-10	-0.0252669	1.27343	3.42039	2.44e-09	0.489213	inab	ENSDARG00000053248	ENSDARG00000053248
8.05834e-05	-0.0252698	6.93314	9.0855	0.000269884	0.489038	KCNN2	ENSDARG00000014939	ENSDARG00000014939
0.216855	-0.0252845	23.5585	24.347	0.367107	0.494781	lin54	ENSDARG00000063194	ENSDARG00000063194
0.584741	-0.0252982	29.5366	29.2929	0.801575	0.497532	dldh	ENSDARG00000008785	ENSDARG00000008785
2.5e-13	-0.0253164	0.318359	2.45802	1.49e-12	0.489285	slc6a22.2	ENSDARG00000001354	ENSDARG00000001354
5.45e-12	-0.0253205	1.27343	3.75772	3.06e-11	0.487513	msrb2	ENSDARG00000018459	ENSDARG00000018459
0.055678	-0.0253474	19.8797	21.2888	0.114424	0.49232	cdk8	ENSDARG00000016496	ENSDARG00000016496
0.00236016	-0.0253548	2.9006	4.02064	0.00643248	0.494239	irx7	ENSDARG00000002601	ENSDARG00000002601
3.57e-24	-0.0253571	1.09657	5.44435	3.1e-23	0.478163	si:ch211-105j21.9	ENSDARG00000097845	ENSDARG00000097845
0.0318526	-0.0253635	10.3997	11.6998	0.0695947	0.493293	raly	ENSDARG00000059972	ENSDARG00000059972
1.89e-12	-0.0253694	3.25433	6.60019	1.08e-11	0.483243	ENSDARG00000103314	ENSDARG00000103314	ENSDARG00000103314
3.25e-08	-0.0253824	2.22851	4.37781	1.46e-07	0.489165	ENSDARG00000060877	ENSDARG00000060877	ENSDARG00000060877
0.0016615	-0.0253864	11.6024	13.6295	0.00464312	0.48951	pgd	ENSDARG00000015343	ENSDARG00000015343
0.00131179	-0.0253986	11.6732	13.8106	0.00372701	0.489222	oser1	ENSDARG00000024669	ENSDARG00000024669
0.00048213	-0.025401	13.2649	15.7105	0.00146087	0.487636	mettl16	ENSDARG00000055838	ENSDARG00000055838
2.13e-18	-0.0254042	0.495225	3.55185	1.55e-17	0.484677	ENSDARG00000090126	ENSDARG00000090126	ENSDARG00000090126
0.863045	-0.0254131	34.7011	34.0675	1	0.499181	dipk2ab	ENSDARG00000055629	ENSDARG00000055629
2.6e-16	-0.0254208	3.74956	8.04375	1.75e-15	0.478657	ENSDARG00000099799	ENSDARG00000099799	ENSDARG00000099799
0.000450069	-0.025421	6.11956	7.89741	0.00136992	0.490846	ENSDARG00000097151	ENSDARG00000097151	ENSDARG00000097151
0.000483031	-0.0254495	12.1684	14.5547	0.00146327	0.488033	LYRM4	ENSDARG00000101110	ENSDARG00000101110
0.254056	-0.0254613	14.9982	15.6262	0.417584	0.495956	ENSDARG00000117637	ENSDARG00000117637	ENSDARG00000117637
0.142563	-0.0254732	20.3396	21.3756	0.25935	0.494103	ubxn7	ENSDARG00000009436	ENSDARG00000009436
6.97e-10	-0.0254752	0.389105	2.03636	3.48e-09	0.491749	tcnbb	ENSDARG00000091996	ENSDARG00000091996
0.0044788	-0.025479	20.1627	22.5662	0.0116605	0.488347	bend5	ENSDARG00000075624	ENSDARG00000075624
0.000588647	-0.0254911	14.8214	17.3872	0.0017609	0.487302	chmp1b	ENSDARG00000099624	ENSDARG00000099624
0.00180973	-0.0254942	16.307	18.7192	0.00502367	0.488117	brox	ENSDARG00000013659	ENSDARG00000013659
5.17e-10	-0.0254947	3.21896	6.03964	2.6e-09	0.485799	rdh12	ENSDARG00000018069	ENSDARG00000018069
0.000783682	-0.0255102	15.352	17.8882	0.00230178	0.487445	tsg101a	ENSDARG00000040854	ENSDARG00000040854
3.57e-08	-0.0255144	0.601344	2.09837	1.6e-07	0.492493	nmt1b	ENSDARG00000057206	ENSDARG00000057206
0.00663002	-0.0255202	10.329	11.9652	0.0167048	0.491439	h2ax	ENSDARG00000029406	ENSDARG00000029406
0.625164	-0.0255225	31.5175	31.3416	0.840652	0.497743	HIVEP1	ENSDARG00000103658	ENSDARG00000103658
0.0536694	-0.0255242	19.9859	21.4078	0.110744	0.492239	srfbp1	ENSDARG00000075323	ENSDARG00000075323
5.35184e-05	-0.0255313	2.12239	3.53201	0.000182836	0.492837	SYT6 - ENSDARG00000076730	ENSDARG00000076730	ENSDARG00000076730
0.00367207	-0.0255348	1.87478	2.78543	0.0097094	0.495398	gch2	ENSDARG00000099101	ENSDARG00000099101
0.000226218	-0.0255409	3.89105	5.489	0.000717649	0.491899	cadm1b	ENSDARG00000042677	ENSDARG00000042677
2.89e-10	-0.0255444	10.1167	14.5199	1.48e-09	0.478489	ENSDARG00000100128	ENSDARG00000100128	ENSDARG00000100128
3.96529e-06	-0.0255449	10.4705	13.5427	1.51725e-05	0.484689	ruvbl2	ENSDARG00000055639	ENSDARG00000055639
0.488824	-0.0255477	13.1235	12.5828	0.701866	0.502243	mylz3	ENSDARG00000017441	ENSDARG00000017441
1.88e-13	-0.0255497	2.01627	5.08718	1.13e-12	0.484565	depdc7a	ENSDARG00000055043	ENSDARG00000055043
9.09249e-06	-0.0255521	1.69791	3.18228	3.35589e-05	0.492534	c3a.1	ENSDARG00000012694	ENSDARG00000012694
0.000355561	-0.0255548	7.18076	9.12022	0.00109934	0.490047	ENSDARG00000100279	ENSDARG00000100279	ENSDARG00000100279
3.08e-07	-0.0255593	3.64344	5.94786	1.297e-06	0.488358	SEZ6L	ENSDARG00000100594	ENSDARG00000100594
0.031869	-0.0255603	21.1885	22.8167	0.0696258	0.491157	psmd13	ENSDARG00000016239	ENSDARG00000016239
4.67e-14	-0.0255625	2.68836	6.13637	2.88e-13	0.48269	QPCT	ENSDARG00000089717	ENSDARG00000089717
2.75e-13	-0.025574	1.23806	3.9115	1.63e-12	0.486517	nptxrb	ENSDARG00000053375	ENSDARG00000053375
0.468433	-0.0255797	30.4563	30.409	0.680398	0.496684	immt	ENSDARG00000102874	ENSDARG00000102874
0.000520621	-0.025582	12.982	15.3856	0.00156954	0.487817	map2k4b	ENSDARG00000077177	ENSDARG00000077177
0.0587087	-0.0255948	20.7641	22.1743	0.119805	0.492293	VPS13D	ENSDARG00000017986	ENSDARG00000017986
0.000102794	-0.025597	13.0527	15.8618	0.000340239	0.486196	pick1	ENSDARG00000071152	ENSDARG00000071152
4.76e-08	-0.0256096	1.52105	3.39559	2.12e-07	0.490548	ENSDARG00000094815	ENSDARG00000094815	ENSDARG00000094815
0.00040842	-0.0256132	12.9466	15.4228	0.00125147	0.487578	ENSDARG00000078574	ENSDARG00000078574	ENSDARG00000078574
3.53e-08	-0.0256282	2.01627	4.09009	1.58e-07	0.489546	ENSDARG00000001414	ENSDARG00000001414	ENSDARG00000001414
0.0738985	-0.0256428	20.4811	21.7278	0.146491	0.492769	papss1	ENSDARG00000057099	ENSDARG00000057099
6.03e-14	-0.0256516	1.80403	4.86395	3.69e-13	0.484595	fam131aa	ENSDARG00000077022	ENSDARG00000077022
6.96e-11	-0.025657	1.73329	4.22154	3.68e-10	0.487478	ENSDARG00000077488	ENSDARG00000077488	ENSDARG00000077488
5.36014e-05	-0.0256998	9.58613	12.109	0.000183062	0.487222	rfxap	ENSDARG00000076891	ENSDARG00000076891
3.32e-11	-0.0257001	1.76866	4.33068	1.79e-10	0.48711	acsl3a	ENSDARG00000032079	ENSDARG00000032079
9.7487e-06	-0.025709	4.52777	6.6374	3.58669e-05	0.489386	ENSDARG00000104535	ENSDARG00000104535	ENSDARG00000104535
0.249543	-0.0257185	4.63389	5.07478	0.410962	0.497547	ucmab	ENSDARG00000005485	ENSDARG00000005485
2.63e-07	-0.0257274	8.63106	11.8784	1.11191e-06	0.483883	TBC1D14	ENSDARG00000003520	ENSDARG00000003520
6.81485e-05	-0.0257306	8.06509	10.3703	0.000229919	0.488242	RHPN1	ENSDARG00000052454	ENSDARG00000052454
0.00112588	-0.0257372	15.4581	17.9031	0.00323443	0.487819	eif4e2rs1	ENSDARG00000015835	ENSDARG00000015835
2.84e-15	-0.0257398	0.919703	3.76516	1.83e-14	0.485725	slc25a23b	ENSDARG00000024708	ENSDARG00000024708
3.28e-16	-0.0257475	0.77821	3.69075	2.2e-15	0.485404	GUCA1A	ENSDARG00000100747	ENSDARG00000100747
7.15e-10	-0.025753	1.48567	3.68579	3.57e-09	0.488917	ENSDARG00000117719	ENSDARG00000117719	ENSDARG00000117719
3.05e-19	-0.0257633	0.530598	3.75276	2.28e-18	0.483873	cdk5r2b	ENSDARG00000078671	ENSDARG00000078671
1.68e-12	-0.0257671	1.52105	4.19674	9.62e-12	0.486505	sdcbp	ENSDARG00000030097	ENSDARG00000030097
0.0023163	-0.0257734	15.1397	17.3723	0.00631929	0.488743	cul4a	ENSDARG00000096578	ENSDARG00000096578
0.0175487	-0.0257851	17.3329	19.1036	0.0406498	0.490871	ENSDARG00000013346	ENSDARG00000013346	ENSDARG00000013346
0.678532	-0.0258248	35.0195	34.4396	0.889	0.498027	CMIP	ENSDARG00000062933	ENSDARG00000062933
3.33e-15	-0.0258295	1.09657	4.03056	2.15e-14	0.485273	ENSDARG00000091723	ENSDARG00000091723	ENSDARG00000091723
8.54e-09	-0.0258565	0.565971	2.14798	4e-08	0.492073	MRC1	ENSDARG00000102100	ENSDARG00000102100
3.98e-08	-0.0258708	6.04881	9.04829	1.78e-07	0.484803	zgc:163077	ENSDARG00000101593	ENSDARG00000101593
0.000694476	-0.0258973	14.7506	17.1888	0.00205593	0.487525	ndufa9a	ENSDARG00000070723	ENSDARG00000070723
3.05588e-06	-0.0259051	6.43792	8.99124	1.18166e-05	0.487104	zdhhc18b	ENSDARG00000105034	ENSDARG00000105034
0.0834307	-0.0259081	15.9179	17.04	0.162836	0.493643	ENSDARG00000079148	ENSDARG00000079148	ENSDARG00000079148
5.08e-13	-0.0259249	2.40538	5.55349	2.99e-12	0.484184	ENSDARG00000093781	ENSDARG00000093781	ENSDARG00000093781
3.73458e-05	-0.025936	13.3003	16.3256	0.000129587	0.485171	cops5	ENSDARG00000057624	ENSDARG00000057624
0.65737	-0.0259403	53.272	50.8346	0.868058	0.49766	mgaa	ENSDARG00000078784	ENSDARG00000078784
2.71e-11	-0.0259451	2.97135	5.97515	1.46e-10	0.48487	sytl1	ENSDARG00000070094	ENSDARG00000070094
5.57e-12	-0.0259475	0.636717	2.7755	3.12e-11	0.489262	ENSDARG00000078072	ENSDARG00000078072	ENSDARG00000078072
0.239826	-0.0259643	20.5164	21.2615	0.398037	0.495281	dnmt1	ENSDARG00000030756	ENSDARG00000030756
1.15e-12	-0.0259747	0.672091	2.94913	6.62e-12	0.488585	hdr	ENSDARG00000004392	ENSDARG00000004392
5.67448e-05	-0.0259799	10.612	13.2128	0.00019329	0.486768	gtf2h1	ENSDARG00000026701	ENSDARG00000026701
1.84e-12	-0.02598	4.49239	8.19505	1.06e-11	0.481434	rab11fip3	ENSDARG00000016490	ENSDARG00000016490
0.000285436	-0.0259815	5.4121	7.17811	0.000894429	0.490949	ENSDARG00000117278	ENSDARG00000117278	ENSDARG00000117278
0.044948	-0.025985	22.5327	24.1362	0.0947563	0.491561	mcrs1	ENSDARG00000020840	ENSDARG00000020840
5.71e-09	-0.0260114	5.69508	8.89947	2.71e-08	0.484016	ENSDARG00000092130	ENSDARG00000092130	ENSDARG00000092130
0.00385284	-0.0260202	9.02016	10.6977	0.0101502	0.491332	ENSDARG00000109458	ENSDARG00000109458	ENSDARG00000109458
4.11e-14	-0.0260274	1.94553	5.10703	2.53e-13	0.484123	BCL2	ENSDARG00000089109	ENSDARG00000089109
8.95e-16	-0.0260418	1.09657	4.12977	5.88e-15	0.484796	ldhbb	ENSDARG00000071076	ENSDARG00000071076
0.00350726	-0.026056	11.9561	13.9122	0.00930387	0.490174	dgkaa	ENSDARG00000060626	ENSDARG00000060626
3.48e-11	-0.0260722	2.72374	5.62046	1.87e-10	0.485388	DQX1	ENSDARG00000059455	ENSDARG00000059455
0.788357	-0.0260851	25.8578	25.684	0.97978	0.498842	hsf2	ENSDARG00000053097	ENSDARG00000053097
0.000396985	-0.0261001	9.90449	12.1264	0.00121849	0.48878	g2e3	ENSDARG00000001313	ENSDARG00000001313
8.93523e-05	-0.0261022	12.0976	14.7928	0.000297871	0.48648	srsf2b	ENSDARG00000103893	ENSDARG00000103893
1.27e-11	-0.0261033	1.16732	3.53449	7.01e-11	0.488094	SLITRK3 - ENSDARG00000078123	ENSDARG00000078123	ENSDARG00000078123
0.190049	-0.0261254	24.4075	25.0788	0.328963	0.494401	pdhb	ENSDARG00000021346	ENSDARG00000021346
3.45955e-06	-0.0261319	1.20269	2.60188	1.33063e-05	0.492936	lcp1	ENSDARG00000023188	ENSDARG00000023188
4.23e-17	-0.0261402	1.94553	5.6155	2.93e-16	0.481548	ENSDARG00000025108	ENSDARG00000025108	ENSDARG00000025108
0.0830802	-0.0261443	22.6035	23.8609	0.16222	0.492734	morf4l1	ENSDARG00000041155	ENSDARG00000041155
2.1e-09	-0.0261446	7.03926	10.6779	1.02e-08	0.482147	ENSDARG00000001933	ENSDARG00000001933	ENSDARG00000001933
0.0124413	-0.0261591	18.4294	20.3512	0.0298261	0.49015	gps1	ENSDARG00000040650	ENSDARG00000040650
4.75e-17	-0.0261593	1.9809	5.65518	3.28e-16	0.481514	ENSDARG00000114852	ENSDARG00000114852	ENSDARG00000114852
2.66e-16	-0.0261659	1.34418	4.58615	1.79e-15	0.483705	ENSDARG00000098551	ENSDARG00000098551	ENSDARG00000098551
0.00439792	-0.0261673	15.4935	17.5509	0.0114747	0.489428	ENSDARG00000091631	ENSDARG00000091631	ENSDARG00000091631
7.58e-13	-0.0261723	2.75911	6.00243	4.42e-12	0.483703	ENSDARG00000089200	ENSDARG00000089200	ENSDARG00000089200
0.000265778	-0.0261776	9.02016	11.2037	0.000835727	0.488848	cdc20	ENSDARG00000100741	ENSDARG00000100741
0.000133171	-0.026186	3.36045	4.92844	0.0004342	0.492032	ENSDARG00000025189	ENSDARG00000025189	ENSDARG00000025189
4.68e-13	-0.026187	1.09657	3.68827	2.76e-12	0.487031	si:ch211-81a5.8	ENSDARG00000070972	ENSDARG00000070972
0.00267215	-0.0261895	16.9791	19.2822	0.00722406	0.488422	cul1a	ENSDARG00000019239	ENSDARG00000019239
1.63093e-05	-0.0261917	2.9006	4.59608	5.87546e-05	0.491318	cplx3b	ENSDARG00000089486	ENSDARG00000089486
0.000212727	-0.0261973	7.95897	10.0702	0.000677096	0.489205	si:dkey-23a13.17	ENSDARG00000105328	ENSDARG00000105328
4.47e-10	-0.0261985	10.5412	15.011	2.26e-09	0.478414	mical1	ENSDARG00000011809	ENSDARG00000011809
1.26e-07	-0.0262364	1.37955	3.12771	5.46e-07	0.491211	ENSDARG00000043242	ENSDARG00000043242	ENSDARG00000043242
1.06764e-06	-0.0262406	6.50867	9.19711	4.29806e-06	0.486383	tapt1b	ENSDARG00000061143	ENSDARG00000061143
0.166541	-0.0262441	25.5748	26.4727	0.295226	0.493974	PIK3CA	ENSDARG00000075456	ENSDARG00000075456
0.0125674	-0.0262455	1.52105	2.22239	0.0301105	0.496457	ENSDARG00000062688	ENSDARG00000062688	ENSDARG00000062688
0.656681	-0.0262459	21.7545	21.6732	0.86729	0.4982	ogfr	ENSDARG00000037837	ENSDARG00000037837
7.71967e-06	-0.0262523	4.66926	6.79614	2.87367e-05	0.489145	mhc1zda	ENSDARG00000086877	ENSDARG00000086877
0.483762	-0.0262536	32.5787	32.3908	0.695964	0.49673	ENSDARG00000056206	ENSDARG00000056206	ENSDARG00000056206
3.15e-07	-0.0262775	2.5115	4.51671	1.3248e-06	0.489809	GRID1 - ENSDARG00000074583	ENSDARG00000074583	ENSDARG00000074583
0.506591	-0.0262825	69.7559	60.7957	0.721325	0.496379	aplp2	ENSDARG00000054864	ENSDARG00000054864
2.07e-22	-0.0263041	1.59179	5.96523	1.7e-21	0.478062	ENSDARG00000076861	ENSDARG00000076861	ENSDARG00000076861
2.94e-09	-0.026317	2.40538	4.81683	1.41e-08	0.487827	si:dkey-71l1.1	ENSDARG00000052411	ENSDARG00000052411
0.00162619	-0.0263253	14.22	16.4447	0.00455267	0.488618	kansl2	ENSDARG00000056318	ENSDARG00000056318
7.9e-15	-0.0263383	0.495225	2.99874	5.02e-14	0.487455	ENSDARG00000104450	ENSDARG00000104450	ENSDARG00000104450
5.51e-09	-0.0263438	1.73329	3.86686	2.62e-08	0.489253	cacng5a	ENSDARG00000003326	ENSDARG00000003326
0.869443	-0.0263442	44.1457	42.3593	1	0.499169	SIN3A	ENSDARG00000059812	ENSDARG00000059812
0.0904706	-0.0263844	14.503	15.5666	0.174875	0.494012	ENSDARG00000040110	ENSDARG00000040110	ENSDARG00000040110
4.54471e-06	-0.0263963	7.74673	10.4298	1.73021e-05	0.486443	zgc:113162	ENSDARG00000052923	ENSDARG00000052923
0.12524	-0.026398	26.7421	27.9262	0.2324	0.493196	uri1	ENSDARG00000026664	ENSDARG00000026664
0.925857	-0.0264338	27.9802	27.2739	1	0.49959	SLC44A2 - ENSDARG00000037059	ENSDARG00000037059	ENSDARG00000037059
0.646619	-0.0264529	32.9324	31.6541	0.856853	0.502126	atg9b	ENSDARG00000055292	ENSDARG00000055292
0.00372907	-0.0264542	15.7764	17.9378	0.00984488	0.48914	spata2	ENSDARG00000063250	ENSDARG00000063250
0.108024	-0.0264635	25.8578	27.0184	0.204229	0.49295	rbm12bb	ENSDARG00000079717	ENSDARG00000079717
1.76838e-05	-0.0264644	7.28688	9.76015	6.34184e-05	0.487679	TKT	ENSDARG00000029689	ENSDARG00000029689
0.359208	-0.0264711	26.5653	27.0258	0.552915	0.495975	memo1	ENSDARG00000010823	ENSDARG00000010823
0.00126737	-0.0264727	8.98479	10.8689	0.00360805	0.490268	ENSDARG00000113481	ENSDARG00000113481	ENSDARG00000113481
0.000846187	-0.0264747	12.4514	14.6985	0.00247442	0.488505	ormdl1	ENSDARG00000014333	ENSDARG00000014333
3.97e-09	-0.0264859	3.11284	5.70479	1.9e-08	0.486901	gria4b	ENSDARG00000059368	ENSDARG00000059368
0.38369	-0.0264881	3.36045	3.64362	0.581707	0.498416	csf1ra	ENSDARG00000102986	ENSDARG00000102986
0.00302207	-0.0265295	13.4772	15.5071	0.00810271	0.489546	usp46	ENSDARG00000045343	ENSDARG00000045343
6.38e-09	-0.0265303	4.91687	7.91974	3.01e-08	0.484904	alg10	ENSDARG00000053917	ENSDARG00000053917
0.00163501	-0.0265408	9.44464	11.355	0.00457538	0.490303	hist2h3c	ENSDARG00000094154	ENSDARG00000094154
0.00193566	-0.026542	8.56031	10.3306	0.00534678	0.49085	ENSDARG00000114895	ENSDARG00000114895	ENSDARG00000114895
4.37e-12	-0.0265421	1.37955	3.93382	2.46e-11	0.487172	ENSDARG00000117373	ENSDARG00000117373	ENSDARG00000117373
3.5e-13	-0.0265423	0.88433	3.37079	2.07e-12	0.48753	gucy2d	ENSDARG00000026820	ENSDARG00000026820
6.63e-14	-0.0265494	2.22851	5.49396	4.05e-13	0.483686	CARD11	ENSDARG00000052741	ENSDARG00000052741
4.79e-10	-0.0265517	1.62717	3.91894	2.42e-09	0.488463	ENSDARG00000071213	ENSDARG00000071213	ENSDARG00000071213
0.184	-0.0265623	34.3474	31.8823	0.320223	0.506181	gmps	ENSDARG00000079848	ENSDARG00000079848
0.000903752	-0.0265742	14.8567	17.2557	0.00263163	0.487773	wdr46	ENSDARG00000095879	ENSDARG00000095879
7.87e-17	-0.0265756	1.20269	4.4795	5.4e-16	0.483614	nipal4	ENSDARG00000059365	ENSDARG00000059365
0.000195905	-0.0265974	3.18359	4.65808	0.000626248	0.492438	sgcg	ENSDARG00000038107	ENSDARG00000038107
1.24e-09	-0.026609	1.87478	4.18682	6.09e-09	0.488366	nt5c1aa	ENSDARG00000035883	ENSDARG00000035883
0.198509	-0.0266112	19.3845	20.1528	0.34086	0.494945	ENSDARG00000070568	ENSDARG00000070568	ENSDARG00000070568
4.64e-14	-0.0266231	1.80403	4.86395	2.85e-13	0.484524	slc1a1	ENSDARG00000020212	ENSDARG00000020212
0.77736	-0.0266389	46.6219	44.2617	0.97978	0.498555	eif4h	ENSDARG00000042252	ENSDARG00000042252
0.402853	-0.0266558	8.91404	9.29385	0.604587	0.497636	grm8a	ENSDARG00000077654	ENSDARG00000077654
6.12e-20	-0.0266638	0.955076	4.54895	4.68e-19	0.481926	rab3aa	ENSDARG00000056347	ENSDARG00000056347
0.0115311	-0.0266696	11.7793	13.3318	0.0277998	0.491646	ckap2l	ENSDARG00000100573	ENSDARG00000100573
4.27e-07	-0.0266877	7.18076	10.1074	1.77701e-06	0.485272	gfod2	ENSDARG00000061145	ENSDARG00000061145
0.0577506	-0.0266926	18.7832	20.1131	0.118102	0.492551	BTBD2	ENSDARG00000104653	ENSDARG00000104653
0.40771	-0.026703	15.069	14.4381	0.610439	0.502846	myhz2	ENSDARG00000012944	ENSDARG00000012944
2.82e-07	-0.0267042	4.95225	7.53528	1.18947e-06	0.486939	pcdh2ab1	ENSDARG00000071904	ENSDARG00000071904
6.24745e-05	-0.0267489	12.3452	15.145	0.000211699	0.486048	vps18	ENSDARG00000070433	ENSDARG00000070433
2.59e-17	-0.026766	1.13194	4.41749	1.81e-16	0.483475	ADGRB1 - ENSDARG00000078529	ENSDARG00000078529	ENSDARG00000078529
0.00255534	-0.0267817	16.7669	18.9969	0.00692669	0.488438	snrpb	ENSDARG00000011125	ENSDARG00000011125
0.0152687	-0.0267941	19.9505	21.765	0.0358693	0.490184	ddb1	ENSDARG00000074431	ENSDARG00000074431
7.44e-08	-0.026807	3.8203	6.30999	3.27e-07	0.48742	IFFO1 - ENSDARG00000062976	ENSDARG00000062976	ENSDARG00000062976
0.659388	-0.02681	26.1762	26.1155	0.869456	0.498088	isoc1	ENSDARG00000060069	ENSDARG00000060069
2.65e-12	-0.0268142	3.00672	6.22566	1.51e-11	0.48381	ENSDARG00000110151	ENSDARG00000110151	ENSDARG00000110151
0.00061175	-0.0268391	10.329	12.4662	0.00182448	0.489011	ENSDARG00000100259	ENSDARG00000100259	ENSDARG00000100259
2.22e-10	-0.0268439	2.79448	5.58573	1.14e-09	0.486037	ENSDARG00000117509	ENSDARG00000117509	ENSDARG00000117509
0.154312	-0.0268484	23.8415	24.8357	0.277341	0.493937	INO80D	ENSDARG00000104727	ENSDARG00000104727
2.15561e-06	-0.0268582	9.93987	13.0144	8.45196e-06	0.484545	dap3	ENSDARG00000078500	ENSDARG00000078500
0.548982	-0.026862	34.7718	34.4396	0.766614	0.497147	rnf130	ENSDARG00000089767	ENSDARG00000089767
9.57e-16	-0.0268632	1.80403	5.16904	6.28e-15	0.483046	ENSDARG00000099304	ENSDARG00000099304	ENSDARG00000099304
5.45e-19	-0.0269008	0.707464	4.00079	4.04e-18	0.483469	mfsd6b	ENSDARG00000054583	ENSDARG00000054583
1.08349e-05	-0.0269009	1.0612	2.31416	3.96747e-05	0.493677	ENSDARG00000078052	ENSDARG00000078052	ENSDARG00000078052
1.47e-08	-0.0269022	1.62717	3.63866	6.79e-08	0.48986	neurog1	ENSDARG00000056130	ENSDARG00000056130
5.42e-07	-0.0269128	11.0364	14.4902	2.23372e-06	0.482886	hmgcl	ENSDARG00000021220	ENSDARG00000021220
3.82e-11	-0.0269154	3.9618	7.21036	2.05e-10	0.483579	sh3glb2b	ENSDARG00000035470	ENSDARG00000035470
0.000744791	-0.0269166	15.2812	17.7419	0.00219509	0.487433	atp5mj	ENSDARG00000092873	ENSDARG00000092873
3.76e-25	-0.0269243	1.66254	6.52578	3.37e-24	0.475666	mpzl2b	ENSDARG00000027345	ENSDARG00000027345
1.2735e-06	-0.0269306	8.06509	10.9805	5.09712e-06	0.485349	ypel1	ENSDARG00000035630	ENSDARG00000035630
2.58e-11	-0.0269418	0.672091	2.72342	1.4e-10	0.489696	fezf1	ENSDARG00000010270	ENSDARG00000010270
0.194958	-0.0269474	42.8016	39.2787	0.33595	0.506423	psap	ENSDARG00000013968	ENSDARG00000013968
0.00223158	-0.0269561	12.5221	14.5522	0.00609942	0.489509	ENSDARG00000078772	ENSDARG00000078772	ENSDARG00000078772
1.37e-17	-0.0269701	2.12239	5.94538	9.62e-17	0.48074	lnx1	ENSDARG00000043323	ENSDARG00000043323
0.304664	-0.026972	25.5748	25.9494	0.485751	0.495558	mtf2	ENSDARG00000005590	ENSDARG00000005590
8.3e-14	-0.0269726	1.4503	4.31828	5.05e-13	0.485544	ENSDARG00000116341	ENSDARG00000116341	ENSDARG00000116341
2.94844e-05	-0.0269906	6.89777	9.17231	0.000103311	0.488339	ENSDARG00000079930	ENSDARG00000079930	ENSDARG00000079930
0.0322013	-0.0270032	19.243	20.8002	0.0702479	0.491483	ippk	ENSDARG00000003446	ENSDARG00000003446
0.000305468	-0.0270099	13.8663	16.4224	0.000953617	0.486973	fnta	ENSDARG00000099143	ENSDARG00000099143
0.000111679	-0.0270125	4.56314	6.32736	0.000367627	0.490922	GAREM2	ENSDARG00000073933	ENSDARG00000073933
8.11e-08	-0.0270174	10.329	13.9743	3.55e-07	0.48197	ndufab1b	ENSDARG00000014915	ENSDARG00000014915
3.18357e-06	-0.0270456	6.04881	8.52742	1.22899e-05	0.487437	si:ch211-147a11.3	ENSDARG00000069009	ENSDARG00000069009
1.71e-13	-0.0270814	2.12239	5.23849	1.02e-12	0.484317	scn1ba	ENSDARG00000060222	ENSDARG00000060222
0.000611288	-0.0270961	7.74673	9.66838	0.00182327	0.49019	ENSDARG00000089193	ENSDARG00000089193	ENSDARG00000089193
7.99e-17	-0.0271007	0.565971	3.4328	5.48e-16	0.485636	tmem176l.4	ENSDARG00000074390	ENSDARG00000074390
1.24e-08	-0.0271045	7.88822	11.4021	5.76e-08	0.482511	rnf175	ENSDARG00000037647	ENSDARG00000037647
0.000103008	-0.0271242	5.90732	7.91726	0.000340914	0.489866	CNTNAP5 - ENSDARG00000075189	ENSDARG00000075189	ENSDARG00000075189
0.195143	-0.0271259	26.8482	27.5963	0.33618	0.494272	pcm1	ENSDARG00000062198	ENSDARG00000062198
0.00298965	-0.0271363	76.5476	70.6799	0.00802174	0.483529	cdc42bpb	ENSDARG00000019383	ENSDARG00000019383
2.12e-11	-0.0271489	1.52105	4.01816	1.16e-10	0.487455	rasgrf2b	ENSDARG00000002816	ENSDARG00000002816
0.00136958	-0.0271561	13.3711	15.5741	0.00387867	0.488699	zgc:174263	ENSDARG00000097244	ENSDARG00000097244
8.22102e-06	-0.0271571	9.55076	12.3447	3.04843e-05	0.485782	BLTP3A	ENSDARG00000077011	ENSDARG00000077011
0.85851	-0.0271618	57.1631	52.0475	1	0.499054	NSD3	ENSDARG00000062765	ENSDARG00000062765
2.02e-09	-0.027176	3.00672	5.6155	9.8e-09	0.486757	PRELID3A	ENSDARG00000055288	ENSDARG00000055288
0.0192518	-0.0272035	2.68836	3.48984	0.044167	0.495851	kdr	ENSDARG00000017321	ENSDARG00000017321
0.22674	-0.0272077	28.1571	28.8489	0.380003	0.494572	irf2a	ENSDARG00000007387	ENSDARG00000007387
0.244926	-0.0272339	24.6551	25.1879	0.40522	0.495023	zgc:158464	ENSDARG00000100342	ENSDARG00000100342
2.15e-16	-0.0272361	2.08702	5.70479	1.45e-15	0.481825	rab1bb	ENSDARG00000056479	ENSDARG00000056479
0.00870771	-0.0272439	13.5833	15.4228	0.0214304	0.49077	epg5	ENSDARG00000059846	ENSDARG00000059846
4.34e-08	-0.0272475	2.68836	4.93836	1.94e-07	0.488617	ENSDARG00000043141	ENSDARG00000043141	ENSDARG00000043141
0.022604	-0.0272493	17.4036	19.0218	0.0510686	0.49125	get4	ENSDARG00000024398	ENSDARG00000024398
0.000757396	-0.0272519	10.4351	12.5084	0.00222982	0.489181	ncapg	ENSDARG00000070109	ENSDARG00000070109
1.57371e-05	-0.0272633	1.83941	3.30134	5.68002e-05	0.492599	pygl	ENSDARG00000002197	ENSDARG00000002197
8.73e-12	-0.0272634	0.565971	2.63164	4.84e-11	0.489639	cmah	ENSDARG00000057714	ENSDARG00000057714
0.000807214	-0.0272679	9.58613	11.6006	0.00236726	0.489589	krcp	ENSDARG00000040224	ENSDARG00000040224
0.00433661	-0.027269	16.5193	18.6621	0.0113311	0.489144	si:ch211-86h15.1	ENSDARG00000074098	ENSDARG00000074098
2.4e-11	-0.0272719	2.61762	5.53117	1.3e-10	0.485383	KCTD20	ENSDARG00000114704	ENSDARG00000114704
3.53e-09	-0.0272758	3.85568	6.65972	1.69e-08	0.485853	ENSDARG00000059202	ENSDARG00000059202	ENSDARG00000059202
3.51e-17	-0.027277	2.05164	5.80152	2.44e-16	0.481209	ENSDARG00000094447	ENSDARG00000094447	ENSDARG00000094447
8.39303e-05	-0.0272947	13.3003	16.1073	0.000280717	0.485931	rbm7	ENSDARG00000020841	ENSDARG00000020841
1.35e-15	-0.0272955	1.52105	4.73498	8.83e-15	0.48384	SLC16A13	ENSDARG00000055342	ENSDARG00000055342
0.698972	-0.0273129	29.4305	29.2383	0.910206	0.498254	gmds	ENSDARG00000026629	ENSDARG00000026629
7.37e-07	-0.0273155	3.85568	6.09916	3.00599e-06	0.488597	KBTBD11	ENSDARG00000104958	ENSDARG00000104958
0.13172	-0.0273225	29.7842	26.8274	0.24261	0.506619	elf1	ENSDARG00000020759	ENSDARG00000020759
0.000120017	-0.0273228	7.2515	9.36082	0.00039364	0.489157	ENSDARG00000113399	ENSDARG00000113399	ENSDARG00000113399
0.175373	-0.0273351	26.8482	27.755	0.308227	0.493997	C19H6orf62	ENSDARG00000093406	ENSDARG00000093406
2.6e-17	-0.0273389	0.919703	4.08265	1.82e-16	0.484105	chga	ENSDARG00000008829	ENSDARG00000008829
4.82e-12	-0.0273411	1.94553	4.72753	2.71e-11	0.485992	ENSDARG00000091799	ENSDARG00000091799	ENSDARG00000091799
0.0289754	-0.0273533	19.5614	21.135	0.0639137	0.491262	med24	ENSDARG00000099431	ENSDARG00000099431
0.000334058	-0.0273621	13.5479	16.085	0.00103779	0.487169	fbxo28	ENSDARG00000027159	ENSDARG00000027159
3.31e-12	-0.0273906	2.19314	5.12935	1.87e-11	0.485318	erbb3b	ENSDARG00000036993	ENSDARG00000036993
0.016312	-0.0273969	18.2879	20.061	0.0380864	0.490586	atxn7l3b	ENSDARG00000079131	ENSDARG00000079131
0.0263897	-0.0274064	18.2172	19.9296	0.0587401	0.491319	npnta	ENSDARG00000018721	ENSDARG00000018721
1.37107e-06	-0.0274209	12.3806	15.8792	5.47014e-06	0.482849	btf3l4	ENSDARG00000089681	ENSDARG00000089681
0.595967	-0.0274281	32.225	31.8575	0.808976	0.497537	mtrex	ENSDARG00000013457	ENSDARG00000013457
0.0551434	-0.0274567	17.4744	18.6919	0.113437	0.492688	ENSDARG00000058946	ENSDARG00000058946	ENSDARG00000058946
2.24542e-06	-0.0274602	6.29643	8.83498	8.78289e-06	0.487035	ENSDARG00000078130	ENSDARG00000078130	ENSDARG00000078130
0.00190486	-0.0274624	16.9084	19.2698	0.00526798	0.488035	mapk8b	ENSDARG00000009870	ENSDARG00000009870
0.0043372	-0.0274646	14.6445	16.6406	0.0113317	0.489641	ENSDARG00000075898	ENSDARG00000075898	ENSDARG00000075898
0.000564506	-0.0274703	4.70463	6.27527	0.00169336	0.491922	ENSDARG00000079849	ENSDARG00000079849	ENSDARG00000079849
4.9e-11	-0.0274783	1.69791	4.19178	2.62e-10	0.487422	adcyap1r1a	ENSDARG00000105201	ENSDARG00000105201
0.368653	-0.0275111	28.3339	28.6554	0.564249	0.495972	ENSDARG00000075165	ENSDARG00000075165	ENSDARG00000075165
2.47e-12	-0.0275149	2.19314	5.10703	1.41e-11	0.48526	SSX2IP	ENSDARG00000061602	ENSDARG00000061602
0.00130585	-0.0275163	8.17121	9.96106	0.00371143	0.490667	H3C13	ENSDARG00000068941	ENSDARG00000068941
0.000539296	-0.027528	14.4676	17.0276	0.00162193	0.487325	pigk	ENSDARG00000024479	ENSDARG00000024479
2.1e-19	-0.0275345	1.41493	5.21368	1.58e-18	0.480957	ENSDARG00000089489	ENSDARG00000089489	ENSDARG00000089489
7.47e-11	-0.0275416	1.13194	3.34598	3.94e-10	0.488849	ENSDARG00000045811	ENSDARG00000045811	ENSDARG00000045811
1.35478e-06	-0.0275631	2.44075	4.30092	5.40781e-06	0.490592	ENSDARG00000117254	ENSDARG00000117254	ENSDARG00000117254
0.00149557	-0.0275653	12.8051	14.9366	0.00420654	0.488984	atxn7l2b	ENSDARG00000056268	ENSDARG00000056268
3.37e-10	-0.0275659	4.42165	7.59729	1.72e-09	0.484001	pfkfb3	ENSDARG00000001953	ENSDARG00000001953
0.00278307	-0.0275757	16.5193	18.7489	0.00750461	0.488599	tfg	ENSDARG00000003641	ENSDARG00000003641
1.41711e-06	-0.0275806	8.73718	11.7171	5.64761e-06	0.484983	med10	ENSDARG00000070623	ENSDARG00000070623
1.32e-11	-0.0275909	3.28971	6.45385	7.25e-11	0.484059	ENSDARG00000103001	ENSDARG00000103001	ENSDARG00000103001
8.2e-14	-0.0275992	1.69791	4.69033	5e-13	0.484945	ENSDARG00000094172	ENSDARG00000094172	ENSDARG00000094172
0.209367	-0.0276014	25.4333	25.989	0.356565	0.494566	atp5f1c	ENSDARG00000045514	ENSDARG00000045514
2.67e-07	-0.0276127	12.8758	16.653	1.12598e-06	0.481364	atp5mf	ENSDARG00000037867	ENSDARG00000037867
2.6e-13	-0.0276192	2.65299	5.96275	1.55e-12	0.483433	pygma	ENSDARG00000055518	ENSDARG00000055518
0.968879	-0.0276312	45.5253	43.597	1	0.499801	babam2	ENSDARG00000038863	ENSDARG00000038863
1.14e-15	-0.0276389	1.09657	4.10745	7.47e-15	0.484891	si:ch211-79k12.1	ENSDARG00000079175	ENSDARG00000079175
0.00021	-0.0276421	12.8405	15.4501	0.000669069	0.486967	klhl15	ENSDARG00000001930	ENSDARG00000001930
2.77e-12	-0.0276513	2.72374	5.84865	1.57e-11	0.484302	RASGRP2 - ENSDARG00000099092	ENSDARG00000099092	ENSDARG00000099092
5.46e-18	-0.0276636	2.33463	6.32984	3.9e-17	0.479912	ENSDARG00000086261	ENSDARG00000086261	ENSDARG00000086261
4.13e-10	-0.02768	5.05837	8.37364	2.1e-09	0.483341	LRRC4B - ENSDARG00000014792	ENSDARG00000014792	ENSDARG00000014792
8.71e-15	-0.0276801	1.91015	5.15415	5.52e-14	0.483638	FRRS1L	ENSDARG00000103940	ENSDARG00000103940
1.02e-11	-0.0276824	0.282985	2.14302	5.62e-11	0.490685	agr1	ENSDARG00000060682	ENSDARG00000060682
0.00245516	-0.0276831	1.0612	1.83297	0.00667461	0.496101	ENSDARG00000055172	ENSDARG00000055172	ENSDARG00000055172
1.15573e-05	-0.027686	10.329	13.1781	4.22154e-05	0.485609	tmem183a	ENSDARG00000044899	ENSDARG00000044899
2.98e-11	-0.0277522	1.80403	4.38525	1.61e-10	0.487001	smc1a	ENSDARG00000055754	ENSDARG00000055754
4.88e-19	-0.0277787	1.80403	5.73207	3.63e-18	0.480261	traf4b	ENSDARG00000038964	ENSDARG00000038964
1.94e-09	-0.0277981	0.919703	2.78791	9.45e-09	0.490593	ENSDARG00000089071	ENSDARG00000089071	ENSDARG00000089071
9.7e-14	-0.0278021	1.16732	3.89166	5.88e-13	0.486302	ENSDARG00000073918	ENSDARG00000073918	ENSDARG00000073918
0.0019528	-0.0278048	17.7573	20.1329	0.0053891	0.487853	psmc2	ENSDARG00000020101	ENSDARG00000020101
5.42e-07	-0.027825	7.53449	10.467	2.2339e-06	0.48517	them4	ENSDARG00000061621	ENSDARG00000061621
2.25e-10	-0.0278325	1.59179	3.92142	1.16e-09	0.488245	nr1d4a	ENSDARG00000031161	ENSDARG00000031161
5.13979e-06	-0.02786	8.3127	11.0102	1.94514e-05	0.486186	zgc:112234 - ENSDARG00000105393	ENSDARG00000105393	ENSDARG00000105393
1.87296e-06	-0.0278723	6.3318	8.92428	7.38733e-06	0.486876	SYT14	ENSDARG00000010934	ENSDARG00000010934
0.133105	-0.0278735	15.7057	14.4654	0.244829	0.505173	IL16	ENSDARG00000102908	ENSDARG00000102908
8.31e-12	-0.0278741	1.0612	3.40799	4.61e-11	0.488203	ENSDARG00000096325	ENSDARG00000096325	ENSDARG00000096325
0.0777344	-0.0278933	23.2402	24.5604	0.153087	0.492525	vps54	ENSDARG00000102960	ENSDARG00000102960
8.18e-15	-0.0279027	2.12239	5.49148	5.19e-14	0.483113	ENSDARG00000058873	ENSDARG00000058873	ENSDARG00000058873
4.00574e-05	-0.0279099	13.3003	16.2735	0.00013867	0.485248	map2k1	ENSDARG00000007825	ENSDARG00000007825
2.37e-08	-0.0279387	8.24195	11.6948	1.08e-07	0.482652	prkra	ENSDARG00000076718	ENSDARG00000076718
5.61871e-06	-0.0279529	10.329	13.3666	2.12022e-05	0.485016	ENSDARG00000023217	ENSDARG00000023217	ENSDARG00000023217
2.36912e-05	-0.0279619	11.6378	14.5274	8.37431e-05	0.485532	afg1la	ENSDARG00000011466	ENSDARG00000011466
0.251204	-0.0279619	30.4917	30.8604	0.413335	0.494728	srsf2a	ENSDARG00000057484	ENSDARG00000057484
7.23e-15	-0.0279659	2.05164	5.38234	4.6e-14	0.483242	ENSDARG00000060326	ENSDARG00000060326	ENSDARG00000060326
1.99e-21	-0.0279724	0.318359	3.71059	1.59e-20	0.48303	ENSDARG00000062606	ENSDARG00000062606	ENSDARG00000062606
3.41e-12	-0.0279805	4.74001	8.46789	1.93e-11	0.481377	samd13	ENSDARG00000062977	ENSDARG00000062977
0.00809162	-0.0279874	14.9629	16.8366	0.0200441	0.490335	fam89a	ENSDARG00000079979	ENSDARG00000079979
0.0137128	-0.027988	20.5164	22.3479	0.0325456	0.489926	cmpk	ENSDARG00000019924	ENSDARG00000019924
0.000182655	-0.0279906	7.42837	9.48979	0.000586197	0.489383	anxa6	ENSDARG00000013335	ENSDARG00000013335
2.36e-16	-0.0279956	1.37955	4.64568	1.59e-15	0.483573	gnb5a	ENSDARG00000099685	ENSDARG00000099685
7e-09	-0.0280109	5.34135	8.39596	3.3e-08	0.484529	ENSDARG00000111792	ENSDARG00000111792	ENSDARG00000111792
0.00832172	-0.0280231	7.64061	9.06317	0.0205624	0.492654	rgs6	ENSDARG00000015627	ENSDARG00000015627
0.0528852	-0.028024	19.7382	21.0978	0.109334	0.492257	ENSDARG00000039266	ENSDARG00000039266	ENSDARG00000039266
3.85e-21	-0.0280436	0.707464	4.34804	3.06e-20	0.481771	st14b	ENSDARG00000044655	ENSDARG00000044655
1.49e-10	-0.0280493	1.69791	4.10745	7.74e-10	0.487857	capn9	ENSDARG00000012341	ENSDARG00000012341
0.915462	-0.0280719	42.2002	40.0129	1	0.499472	acsl3b	ENSDARG00000014674	ENSDARG00000014674
0.767534	-0.0280893	49.7701	47.5209	0.972008	0.498463	faf1	ENSDARG00000022418	ENSDARG00000022418
0.000851927	-0.0281075	12.3452	14.572	0.00249053	0.488554	ENSDARG00000099345	ENSDARG00000099345	ENSDARG00000099345
0.131232	-0.0281083	21.5069	22.5562	0.241807	0.493804	ENSDARG00000090914	ENSDARG00000090914	ENSDARG00000090914
4.81e-13	-0.0281124	3.11284	6.49106	2.83e-12	0.482936	ENSDARG00000092774	ENSDARG00000092774	ENSDARG00000092774
0.000779501	-0.0281257	10.5412	12.6349	0.00229054	0.489159	arhgap11a	ENSDARG00000100019	ENSDARG00000100019
0.0148653	-0.0281434	17.1914	18.992	0.0350201	0.490661	alox12	ENSDARG00000069463	ENSDARG00000069463
7.99e-19	-0.0281454	0.636717	3.85941	5.9e-18	0.483836	si:dkey-87o1.2	ENSDARG00000095796	ENSDARG00000095796
0.0751695	-0.0281539	16.7315	17.9031	0.148756	0.493332	EPHB1	ENSDARG00000076757	ENSDARG00000076757
0.731529	-0.028155	41.988	40.9976	0.935703	0.498282	ythdc1	ENSDARG00000051953	ENSDARG00000051953
2e-08	-0.0281564	2.19314	4.37533	9.15e-08	0.489005	GAD1	ENSDARG00000093411	ENSDARG00000093411
0.0387127	-0.0281674	19.3845	20.9019	0.0830051	0.491763	hic1l	ENSDARG00000045660	ENSDARG00000045660
1.82e-15	-0.0281715	1.16732	4.17194	1.18e-14	0.48488	FAXC - ENSDARG00000078981	ENSDARG00000078981	ENSDARG00000078981
0.000212223	-0.0281777	5.37672	7.19796	0.00067569	0.49075	brinp3a.1	ENSDARG00000076351	ENSDARG00000076351
1.81119e-06	-0.0281825	5.9427	8.45797	7.15239e-06	0.487178	dennd6b	ENSDARG00000011605	ENSDARG00000011605
0.0123869	-0.0281829	4.59851	5.70479	0.0297089	0.494388	SLC29A1	ENSDARG00000054447	ENSDARG00000054447
1.46532e-06	-0.0281859	0.813583	2.13061	5.83187e-06	0.49337	slc2a15a	ENSDARG00000029894	ENSDARG00000029894
1.73074e-05	-0.0282096	9.79837	12.496	6.2137e-05	0.486222	ppp4r2b	ENSDARG00000053447	ENSDARG00000053447
5e-11	-0.0282133	1.41493	3.78996	2.67e-10	0.488035	ENSDARG00000101026	ENSDARG00000101026	ENSDARG00000101026
9.9e-11	-0.0282167	4.59851	7.94702	5.19e-10	0.483179	tmem53	ENSDARG00000038789	ENSDARG00000038789
1.99e-11	-0.028241	1.02582	3.28645	1.08e-10	0.488622	ptpn22	ENSDARG00000104197	ENSDARG00000104197
0.00963981	-0.0282418	70.2158	64.7047	0.0235669	0.485775	eif4g1a	ENSDARG00000006200	ENSDARG00000006200
0.0250142	-0.0282443	19.7029	21.3905	0.055959	0.490991	TAPT1	ENSDARG00000073999	ENSDARG00000073999
0.734071	-0.0282494	33.8168	33.1721	0.937701	0.498401	paip2b	ENSDARG00000008706	ENSDARG00000008706
1.63e-16	-0.0282714	1.23806	4.46462	1.11e-15	0.483806	capn8	ENSDARG00000055715	ENSDARG00000055715
0.148916	-0.0282832	24.3368	25.2722	0.269266	0.493817	ppp4r2a	ENSDARG00000026540	ENSDARG00000026540
0.00102674	-0.0282894	19.4906	22.1544	0.00296797	0.486638	zgc:162200	ENSDARG00000079934	ENSDARG00000079934
0.101781	-0.0283185	19.4906	20.572	0.193993	0.493517	ENSDARG00000086505	ENSDARG00000086505	ENSDARG00000086505
8.2e-11	-0.0283255	1.80403	4.29843	4.32e-10	0.487413	sox1b	ENSDARG00000008131	ENSDARG00000008131
3.93e-09	-0.028334	5.19986	8.29923	1.88e-08	0.484359	ppm1h	ENSDARG00000063684	ENSDARG00000063684
0.000267155	-0.0283391	9.12628	11.288	0.000839733	0.488814	pfas	ENSDARG00000003750	ENSDARG00000003750
0.00099866	-0.0283677	3.60807	4.94084	0.00289193	0.493117	DDR2 - ENSDARG00000058695	ENSDARG00000058695	ENSDARG00000058695
0.0019641	-0.0283919	16.3424	18.6472	0.0054166	0.488226	ENSDARG00000109360	ENSDARG00000109360	ENSDARG00000109360
6.5e-17	-0.0283936	1.30881	4.63824	4.47e-16	0.483287	ENSDARG00000103148	ENSDARG00000103148	ENSDARG00000103148
1.05e-11	-0.0283937	2.86523	5.89082	5.78e-11	0.484664	ENSDARG00000096375	ENSDARG00000096375	ENSDARG00000096375
0.398462	-0.0284108	39.9363	36.9869	0.600073	0.504113	ENSDARG00000068258	ENSDARG00000068258	ENSDARG00000068258
3.39e-10	-0.0284185	0.601344	2.43074	1.73e-09	0.49082	rasip1	ENSDARG00000074829	ENSDARG00000074829
1.27e-09	-0.0284246	6.54404	10.0603	6.27e-09	0.482387	trim16	ENSDARG00000010673	ENSDARG00000010673
0.00222518	-0.0284397	13.5833	15.6683	0.00608347	0.489172	plpp5	ENSDARG00000057672	ENSDARG00000057672
4.55178e-05	-0.0284467	40.6438	34.7868	0.000156573	0.519534	NPAS3	ENSDARG00000109820	ENSDARG00000109820
1.01e-17	-0.0284523	1.83941	5.59317	7.16e-17	0.481229	cers3b	ENSDARG00000036337	ENSDARG00000036337
1.76e-11	-0.0284524	3.11284	6.1959	9.62e-11	0.484461	TPPP	ENSDARG00000105029	ENSDARG00000105029
1.04e-14	-0.0284693	1.80403	4.98549	6.58e-14	0.483947	FAXC - ENSDARG00000075956	ENSDARG00000075956	ENSDARG00000075956
0.00501199	-0.0284796	15.9533	17.913	0.0129326	0.489494	idi1	ENSDARG00000019976	ENSDARG00000019976
8.04e-07	-0.0284953	2.37	4.26123	3.26502e-06	0.490437	TRHDE - ENSDARG00000111837	ENSDARG00000111837	ENSDARG00000111837
0.518685	-0.0285041	60.2759	55.4481	0.733088	0.496536	znf292a	ENSDARG00000016763	ENSDARG00000016763
2.56e-13	-0.0285089	1.59179	4.44229	1.52e-12	0.48563	rtn2a	ENSDARG00000016088	ENSDARG00000016088
2.83e-14	-0.0285166	0.707464	3.25669	1.76e-13	0.487195	ENSDARG00000088900	ENSDARG00000088900	ENSDARG00000088900
0.000311706	-0.0285377	75.451	70.3252	0.000971876	0.480008	ddx5	ENSDARG00000038068	ENSDARG00000038068
6.54e-11	-0.0285694	3.71418	6.89783	3.46e-10	0.484114	rap1gap2a	ENSDARG00000061551	ENSDARG00000061551
0.00328493	-0.0285923	10.8596	12.6696	0.00875549	0.490497	si:dkey-23a13.16	ENSDARG00000102806	ENSDARG00000102806
0.259303	-0.0285979	37.0004	37.2448	0.425044	0.494503	cdc73	ENSDARG00000020201	ENSDARG00000020201
0.845315	-0.0286109	43.5798	41.7442	1	0.499018	puf60a	ENSDARG00000032175	ENSDARG00000032175
5.04e-09	-0.0286214	0.990449	2.82759	2.4e-08	0.490769	slco1d1	ENSDARG00000104108	ENSDARG00000104108
1.44e-07	-0.0286218	1.41493	3.15748	6.19e-07	0.491208	zgc:112332	ENSDARG00000058966	ENSDARG00000058966
0.0154365	-0.0286271	20.7641	22.591	0.0362189	0.49006	tra2b	ENSDARG00000002168	ENSDARG00000002168
3.57e-08	-0.0286375	3.74956	6.30751	1.6e-07	0.487122	bbc3	ENSDARG00000069282	ENSDARG00000069282
7e-16	-0.0286638	1.27343	4.39269	4.63e-15	0.484268	ENSDARG00000098566	ENSDARG00000098566	ENSDARG00000098566
0.187458	-0.0286684	26.353	27.1027	0.325266	0.494209	ubn2b	ENSDARG00000100508	ENSDARG00000100508
1.6031e-06	-0.0286933	5.44747	7.90237	6.36e-06	0.487513	nlgn4xb	ENSDARG00000077761	ENSDARG00000077761
0.661146	-0.028695	40.8207	39.0902	0.871205	0.502168	foxp2	ENSDARG00000005453	ENSDARG00000005453
2.34e-07	-0.028703	1.27343	2.92432	9.9e-07	0.491678	cabp5a	ENSDARG00000002576	ENSDARG00000002576
0.554627	-0.0287111	26.7068	26.7629	0.768491	0.497414	vps41	ENSDARG00000063573	ENSDARG00000063573
0.00188767	-0.028712	15.7764	18.0321	0.00522355	0.488341	zc3h10	ENSDARG00000030335	ENSDARG00000030335
2.62e-13	-0.028713	1.73329	4.63576	1.56e-12	0.485333	rab39ba	ENSDARG00000019312	ENSDARG00000019312
9.83e-14	-0.0287679	1.20269	3.9363	5.95e-13	0.486228	barhl2	ENSDARG00000104361	ENSDARG00000104361
0.0731947	-0.0287756	21.8253	23.097	0.145264	0.49258	hycc1	ENSDARG00000026762	ENSDARG00000026762
3.11e-07	-0.0287774	2.97135	5.11695	1.30565e-06	0.489171	brinp3a.2	ENSDARG00000061051	ENSDARG00000061051
4.08e-11	-0.0287827	1.23806	3.55433	2.19e-10	0.488355	sox7	ENSDARG00000030125	ENSDARG00000030125
1.68551e-05	-0.0287841	5.90732	8.15785	6.06134e-05	0.488624	ncaldb	ENSDARG00000011334	ENSDARG00000011334
3.93358e-05	-0.0287843	11.7085	14.5819	0.000136273	0.485904	hagh	ENSDARG00000025338	ENSDARG00000025338
0.002756	-0.0287878	14.7506	16.8589	0.00743468	0.489072	ufd1l	ENSDARG00000010051	ENSDARG00000010051
0.000656234	-0.0288015	7.49912	9.39802	0.0019491	0.49037	cpne5b	ENSDARG00000070919	ENSDARG00000070919
0.000722759	-0.0288029	16.0241	18.5852	0.00213557	0.487163	fam32a	ENSDARG00000042660	ENSDARG00000042660
7.25e-07	-0.0288074	5.02299	7.46583	2.95775e-06	0.487445	ENSDARG00000097750	ENSDARG00000097750	ENSDARG00000097750
0.00330097	-0.0288077	18.5002	20.758	0.00879321	0.488335	ecpas	ENSDARG00000061952	ENSDARG00000061952
0.155367	-0.0288104	14.6799	15.5468	0.278909	0.494975	myo6b	ENSDARG00000042141	ENSDARG00000042141
0.288996	-0.0288262	28.8999	29.3995	0.465293	0.495207	nr1h3	ENSDARG00000098439	ENSDARG00000098439
0.238301	-0.0288446	26.1762	26.877	0.395951	0.494834	gpd2	ENSDARG00000062430	ENSDARG00000062430
9.4e-10	-0.0288578	1.27343	3.36087	4.66e-09	0.489483	chrna10a	ENSDARG00000011113	ENSDARG00000011113
0.50563	-0.0288928	34.0644	33.6508	0.720272	0.496854	fam13b	ENSDARG00000076779	ENSDARG00000076779
3.41866e-06	-0.028903	6.93314	9.52204	1.31552e-05	0.486825	rasgef1ba	ENSDARG00000033614	ENSDARG00000033614
0.316265	-0.0289049	29.0414	29.4442	0.500436	0.495468	PURA	ENSDARG00000099614	ENSDARG00000099614
1.87e-20	-0.0289141	0.88433	4.51919	1.45e-19	0.48174	crfb12	ENSDARG00000052413	ENSDARG00000052413
1e-11	-0.0289329	1.30881	3.75524	5.55e-11	0.487671	nptx2a	ENSDARG00000037794	ENSDARG00000037794
1.45e-12	-0.0289491	4.03254	7.6841	8.35e-12	0.481904	RASSF5	ENSDARG00000070601	ENSDARG00000070601
0.680665	-0.0289523	32.3311	31.9245	0.891327	0.498087	ralbp1	ENSDARG00000078653	ENSDARG00000078653
0.390834	-0.0289565	21.5776	21.9882	0.590746	0.496509	TMEM260	ENSDARG00000076362	ENSDARG00000076362
7.02e-11	-0.0289803	5.16449	8.6564	3.71e-10	0.482357	ssx2ipa	ENSDARG00000039521	ENSDARG00000039521
1.83e-20	-0.0289877	0.282985	3.4948	1.42e-19	0.483922	dbnla	ENSDARG00000008170	ENSDARG00000008170
2.34936e-05	-0.0289881	12.6282	15.5443	8.30718e-05	0.485101	tfr1b	ENSDARG00000077372	ENSDARG00000077372
1.41e-17	-0.0289993	1.27343	4.67545	9.97e-17	0.482871	rgs9b	ENSDARG00000045156	ENSDARG00000045156
0.868536	-0.0290067	11.7439	11.8188	1	0.499479	tpma	ENSDARG00000033683	ENSDARG00000033683
0.0024394	-0.029013	18.1818	20.4479	0.00663344	0.488039	STARD7	ENSDARG00000074858	ENSDARG00000074858
9.73e-13	-0.0290259	2.44075	5.54605	5.64e-12	0.484385	ENSDARG00000104179	ENSDARG00000104179	ENSDARG00000104179
6.3878e-05	-0.0290497	8.10046	10.3926	0.000216162	0.488184	fam174b	ENSDARG00000068709	ENSDARG00000068709
0.966884	-0.0290543	45.9498	43.6392	1	0.499789	rsrc1	ENSDARG00000033987	ENSDARG00000033987
0.00811874	-0.0290576	14.4676	16.3083	0.0200991	0.490466	anln	ENSDARG00000060917	ENSDARG00000060917
2.89396e-06	-0.0290593	4.63389	6.89039	1.12104e-05	0.488579	ENSDARG00000099054	ENSDARG00000099054	ENSDARG00000099054
0.000121714	-0.0290684	12.1684	14.7332	0.000398927	0.486759	hspe1	ENSDARG00000056167	ENSDARG00000056167
0.00901939	-0.0290798	17.4744	19.3566	0.0221718	0.489912	n4bp1	ENSDARG00000057491	ENSDARG00000057491
2.89e-25	-0.0290808	1.69791	6.59275	2.6e-24	0.475487	tmem238a	ENSDARG00000093684	ENSDARG00000093684
0.0350924	-0.029085	19.8797	21.4004	0.0759689	0.491526	cwf19l2	ENSDARG00000091760	ENSDARG00000091760
3.12e-17	-0.0290877	1.83941	5.47908	2.17e-16	0.48169	kctd7	ENSDARG00000061580	ENSDARG00000061580
1.53e-13	-0.029091	1.80403	4.77962	9.2e-13	0.48497	RPS6KL1	ENSDARG00000079024	ENSDARG00000079024
9.37e-22	-0.029109	1.34418	5.47164	7.57e-21	0.479288	ENSDARG00000098567	ENSDARG00000098567	ENSDARG00000098567
0.0106749	-0.0291181	14.5738	16.3132	0.0258814	0.490801	soul3	ENSDARG00000102257	ENSDARG00000102257
0.00446208	-0.0291181	18.9247	21.1226	0.0116253	0.488633	zfyve28	ENSDARG00000060430	ENSDARG00000060430
1.41e-21	-0.0291411	1.66254	5.93794	1.14e-20	0.478544	zgc:101663	ENSDARG00000037852	ENSDARG00000037852
1.43e-12	-0.0291568	1.73329	4.51919	8.25e-12	0.485965	ENSDARG00000100270	ENSDARG00000100270	ENSDARG00000100270
0.597774	-0.0291826	51.8571	48.7139	0.810519	0.497241	ap1g1	ENSDARG00000102394	ENSDARG00000102394
3.48521e-05	-0.0291971	11.4255	14.2099	0.000121309	0.485963	thap7	ENSDARG00000070704	ENSDARG00000070704
7.81e-11	-0.0292191	2.22851	4.89372	4.11e-10	0.486578	frem3	ENSDARG00000074677	ENSDARG00000074677
1.86e-07	-0.0292313	5.48284	8.19009	7.93e-07	0.486216	ADAM11	ENSDARG00000079204	ENSDARG00000079204
6.32e-07	-0.0292315	8.63106	11.6973	2.59288e-06	0.484505	zgc:63863	ENSDARG00000099753	ENSDARG00000099753
0.111505	-0.0292452	20.2688	21.2888	0.210028	0.49361	rnf150b	ENSDARG00000009524	ENSDARG00000009524
9.19e-23	-0.0292647	0.848956	4.83171	7.64e-22	0.48004	s100v1	ENSDARG00000070427	ENSDARG00000070427
2.82e-10	-0.0292658	6.36717	10.0107	1.45e-09	0.481746	wdfy2	ENSDARG00000040453	ENSDARG00000040453
6.71e-12	-0.0293338	1.87478	4.5936	3.73e-11	0.486278	si:ch211-113g11.6	ENSDARG00000070442	ENSDARG00000070442
2.71e-14	-0.0293457	0.565971	3.03098	1.68e-13	0.487636	ENSDARG00000099902	ENSDARG00000099902	ENSDARG00000099902
0.0299642	-0.0293746	16.1655	17.6228	0.0659061	0.491922	cib2	ENSDARG00000102820	ENSDARG00000102820
3.02e-09	-0.0293895	0.919703	2.75814	1.46e-08	0.490754	agr2	ENSDARG00000070480	ENSDARG00000070480
5.53e-18	-0.0293974	2.61762	6.73909	3.95e-17	0.479305	mdh1ab	ENSDARG00000103849	ENSDARG00000103849
0.0103409	-0.0294028	4.13866	5.20128	0.0251241	0.494494	myom2a	ENSDARG00000075433	ENSDARG00000075433
6.13e-13	-0.0294076	4.42165	8.21738	3.59e-12	0.481017	PLK2	ENSDARG00000090752	ENSDARG00000090752
0.00684484	-0.0294093	15.2458	17.097	0.0171941	0.490067	las1l	ENSDARG00000062457	ENSDARG00000062457
0.0413055	-0.0294167	19.6321	21.0507	0.087892	0.491847	ENSDARG00000070786	ENSDARG00000070786	ENSDARG00000070786
0.0777606	-0.0294333	24.1953	25.4235	0.153129	0.49243	tubgcp3	ENSDARG00000029133	ENSDARG00000029133
0.00165057	-0.0294351	10.8596	12.7961	0.00461416	0.489786	ABCD2 - ENSDARG00000059409	ENSDARG00000059409	ENSDARG00000059409
0.0097501	-0.0294498	19.0661	20.9589	0.0238144	0.489696	ENSDARG00000078095	ENSDARG00000078095	ENSDARG00000078095
0.816172	-0.0294583	43.1199	40.8686	1	0.498836	eif3ba	ENSDARG00000059654	ENSDARG00000059654
0.0157412	-0.0294629	21.9314	23.8187	0.0368859	0.489889	hapstr1a	ENSDARG00000055383	ENSDARG00000055383
0.0566925	-0.0294634	16.0241	17.288	0.116245	0.492961	wu:fb44b02	ENSDARG00000102483	ENSDARG00000102483
0.00739071	-0.0294735	14.0432	15.8916	0.0184526	0.490456	kif20a	ENSDARG00000044491	ENSDARG00000044491
0.00208315	-0.0294961	20.375	22.7944	0.00572018	0.487332	get3	ENSDARG00000018190	ENSDARG00000018190
3.40944e-06	-0.0295494	3.99717	6.08924	1.31259e-05	0.489303	ENSDARG00000117536	ENSDARG00000117536	ENSDARG00000117536
2.67e-10	-0.029556	3.89105	6.95736	1.37e-09	0.484563	ENSDARG00000014465	ENSDARG00000014465	ENSDARG00000014465
3.44e-07	-0.0295818	5.8012	8.47533	1.44267e-06	0.486302	ddit4	ENSDARG00000037618	ENSDARG00000037618
0.00329001	-0.0295869	24.9735	22.3305	0.00876761	0.51207	actc1b	ENSDARG00000099197	ENSDARG00000099197
0.00457744	-0.0295876	15.5288	17.5633	0.0118972	0.489472	TNPO1	ENSDARG00000035390	ENSDARG00000035390
1.49e-23	-0.0295927	0.495225	4.34308	1.27e-22	0.480721	reep6	ENSDARG00000087349	ENSDARG00000087349
7.2e-07	-0.0296112	9.62151	12.8135	2.93822e-06	0.48395	GGA3	ENSDARG00000098871	ENSDARG00000098871
0.477806	-0.0296221	29.006	29.0051	0.691532	0.496805	ALS2 - ENSDARG00000076924	ENSDARG00000076924	ENSDARG00000076924
1.05546e-06	-0.0296551	13.9724	17.7493	4.25166e-06	0.481846	stk38a	ENSDARG00000019973	ENSDARG00000019973
4.27e-11	-0.0296642	3.67881	6.83831	2.28e-10	0.484025	atp2b3b	ENSDARG00000023445	ENSDARG00000023445
0.00385594	-0.0296686	16.2009	18.2702	0.0101576	0.489096	nasp	ENSDARG00000039208	ENSDARG00000039208
0.00445881	-0.029683	18.6063	20.7679	0.0116182	0.488707	dmap1	ENSDARG00000042087	ENSDARG00000042087
0.00354175	-0.0296882	15.8118	17.9478	0.00938464	0.489077	esrra	ENSDARG00000069266	ENSDARG00000069266
2.64e-10	-0.0297055	2.19314	4.72009	1.36e-09	0.48718	her8.2	ENSDARG00000069675	ENSDARG00000069675
0.56797	-0.0297078	33.9936	33.6136	0.783806	0.497302	TMEM131	ENSDARG00000056259	ENSDARG00000056259
4.1e-11	-0.0297365	1.91015	4.50926	2.2e-10	0.486914	cybb	ENSDARG00000056615	ENSDARG00000056615
1.21e-11	-0.029739	1.09657	3.43031	6.66e-11	0.488256	vwc2l	ENSDARG00000069134	ENSDARG00000069134
0.031928	-0.0297554	27.3435	29.1093	0.0697312	0.490346	atf4a	ENSDARG00000111939	ENSDARG00000111939
7.7617e-06	-0.0297675	6.3318	8.71097	2.88832e-05	0.487817	ENSDARG00000104057	ENSDARG00000104057	ENSDARG00000104057
0.158027	-0.0297781	28.9353	29.8013	0.282458	0.493592	zgc:112982	ENSDARG00000001829	ENSDARG00000001829
0.550562	-0.0297825	39.1581	38.0361	0.767619	0.497072	XPO1 - ENSDARG00000078041	ENSDARG00000078041	ENSDARG00000078041
0.837135	-0.0297861	38.1677	37.163	1	0.498998	rab5ab	ENSDARG00000007257	ENSDARG00000007257
2.42585e-05	-0.0297903	2.44075	4.00823	8.56926e-05	0.492042	nxph2b	ENSDARG00000079188	ENSDARG00000079188
9.2614e-05	-0.0297963	13.3711	16.152	0.00030824	0.485999	snrnp27	ENSDARG00000035625	ENSDARG00000035625
4.27e-11	-0.0298017	6.36717	10.1843	2.28e-10	0.480776	ENSDARG00000105445	ENSDARG00000105445	ENSDARG00000105445
5.06332e-05	-0.0298047	3.04209	4.66305	0.000173417	0.491775	ENSDARG00000109527	ENSDARG00000109527	ENSDARG00000109527
0.000301279	-0.0298064	16.0594	18.8233	0.000941442	0.48621	hif1an	ENSDARG00000031915	ENSDARG00000031915
0.260762	-0.0298137	18.8893	19.4409	0.427036	0.49564	numbl	ENSDARG00000101949	ENSDARG00000101949
1.22e-10	-0.0298338	1.23806	3.47744	6.4e-10	0.488763	fthl31	ENSDARG00000094210	ENSDARG00000094210
0.000632879	-0.0298536	2.08702	3.22693	0.00188438	0.494191	apobb.1	ENSDARG00000022767	ENSDARG00000022767
0.0129159	-0.0298697	3.64344	4.606	0.0308591	0.494962	myom1a	ENSDARG00000061249	ENSDARG00000061249
0.17736	-0.0298843	25.2211	26.0287	0.310762	0.494159	cherp	ENSDARG00000021812	ENSDARG00000021812
0.00102277	-0.0298874	16.0594	18.4215	0.00295729	0.487571	cox6a1	ENSDARG00000022438	ENSDARG00000022438
1.71e-11	-0.0299044	1.4503	3.92638	9.35e-11	0.487538	LRRTM4 - ENSDARG00000106522	ENSDARG00000106522	ENSDARG00000106522
4.72e-07	-0.029927	10.1521	13.5328	1.95338e-06	0.483296	dalrd3	ENSDARG00000068602	ENSDARG00000068602
9.31e-12	-0.0299321	3.50195	6.75894	5.16e-11	0.483586	phospho2	ENSDARG00000102202	ENSDARG00000102202
0.00032863	-0.0299484	15.0336	17.6749	0.001022	0.486642	ebag9	ENSDARG00000040021	ENSDARG00000040021
2.53078e-05	-0.0299582	12.2391	15.0854	8.92248e-05	0.485346	cox7a2a	ENSDARG00000053217	ENSDARG00000053217
0.0866023	-0.0299594	25.0442	26.1751	0.168137	0.492567	ENSDARG00000034160	ENSDARG00000034160	ENSDARG00000034160
0.000439831	-0.0299641	8.56031	10.6159	0.00134228	0.489505	CDH18	ENSDARG00000102769	ENSDARG00000102769
0.0305398	-0.0299793	18.8185	20.3165	0.0670098	0.491477	kif22	ENSDARG00000102624	ENSDARG00000102624
0.00012428	-0.0299949	13.5126	16.2363	0.000406803	0.486224	ZBTB17	ENSDARG00000074548	ENSDARG00000074548
1.59e-12	-0.0299979	2.75911	5.9057	9.13e-12	0.484053	TMEM117	ENSDARG00000088356	ENSDARG00000088356
3.34e-16	-0.0300705	1.4503	4.73994	2.24e-15	0.483495	dlgap3	ENSDARG00000055459	ENSDARG00000055459
1.05e-08	-0.0300824	4.74001	7.6345	4.89e-08	0.485372	mknk2a	ENSDARG00000011373	ENSDARG00000011373
0.000554131	-0.0300867	16.9791	19.5848	0.00166362	0.48661	ndufs8a	ENSDARG00000051986	ENSDARG00000051986
5.8e-18	-0.0300903	0.813583	4.0256	4.14e-17	0.483902	lyn	ENSDARG00000067916	ENSDARG00000067916
1.72e-23	-0.0300923	1.16732	5.45676	1.46e-22	0.478464	arf3b	ENSDARG00000036998	ENSDARG00000036998
6.56872e-05	-0.0300944	12.5221	15.2839	0.000221937	0.486034	kiaa0930	ENSDARG00000068830	ENSDARG00000068830
3.81e-15	-0.030098	2.12239	5.54109	2.45e-14	0.482833	PKP1	ENSDARG00000052705	ENSDARG00000052705
3.24e-16	-0.0301046	4.10329	8.45797	2.17e-15	0.478217	FHIP1A	ENSDARG00000061021	ENSDARG00000061021
6.37e-15	-0.0301168	4.66926	8.94164	4.07e-14	0.478638	adipor1b	ENSDARG00000042717	ENSDARG00000042717
0.191782	-0.0301213	25.6809	26.4677	0.3316	0.494314	xylt2	ENSDARG00000059557	ENSDARG00000059557
4.04e-18	-0.030122	0.919703	4.22154	2.9e-17	0.483443	zgc:158263	ENSDARG00000037267	ENSDARG00000037267
0.000454786	-0.0301376	17.722	20.4579	0.00138288	0.486169	ccnl1b	ENSDARG00000012140	ENSDARG00000012140
8.31686e-05	-0.0301602	14.9982	17.9205	0.000278313	0.485287	rc3h1a	ENSDARG00000062550	ENSDARG00000062550
1.67e-10	-0.0302168	4.13866	7.32941	8.71e-10	0.484003	TTC39A	ENSDARG00000074126	ENSDARG00000074126
2.48449e-05	-0.030238	8.73718	11.2583	8.76594e-05	0.487089	CDK19	ENSDARG00000043858	ENSDARG00000043858
1.78e-15	-0.0302382	1.23806	4.30092	1.16e-14	0.484648	emx3	ENSDARG00000020417	ENSDARG00000020417
1.66439e-05	-0.0302434	3.21896	4.99293	5.99136e-05	0.490975	TRPM3	ENSDARG00000039181	ENSDARG00000039181
6.46e-09	-0.0302436	2.54687	4.92844	3.05e-08	0.487958	ADGRD2	ENSDARG00000103067	ENSDARG00000103067
0.0150172	-0.0302488	8.41882	9.74031	0.0353422	0.493001	ENSDARG00000116752	ENSDARG00000116752	ENSDARG00000116752
0.175626	-0.0302596	25.1503	25.927	0.308645	0.494144	LETM2	ENSDARG00000077515	ENSDARG00000077515
9.09744e-05	-0.0302633	12.5929	15.3608	0.000302999	0.486278	slc4a4a	ENSDARG00000013730	ENSDARG00000013730
3.62272e-05	-0.0302816	12.9466	15.8742	0.000125878	0.485318	ZNF653	ENSDARG00000093469	ENSDARG00000093469
7.84e-22	-0.0302829	1.41493	5.58325	6.35e-21	0.479044	zgc:112285	ENSDARG00000053323	ENSDARG00000053323
4.31e-14	-0.0302834	0.742837	3.2939	2.66e-13	0.487213	ENSDARG00000086762	ENSDARG00000086762	ENSDARG00000086762
0.0233329	-0.0302884	21.4362	23.0697	0.0525474	0.490615	uqcrfs1	ENSDARG00000007745	ENSDARG00000007745
0.251287	-0.0302917	18.2879	18.8357	0.413408	0.495608	ENSDARG00000070717	ENSDARG00000070717	ENSDARG00000070717
3.02e-16	-0.030318	0.176866	2.65149	2.03e-15	0.487612	scel	ENSDARG00000034677	ENSDARG00000034677
0.78882	-0.0303338	44.8532	42.2502	0.97978	0.498647	caprin1b	ENSDARG00000054272	ENSDARG00000054272
0.000814257	-0.030338	10.1875	12.2182	0.00238663	0.489355	ENSDARG00000105431	ENSDARG00000105431	ENSDARG00000105431
1.99552e-06	-0.0303488	8.94942	11.8784	7.84412e-06	0.485105	septin5a	ENSDARG00000013843	ENSDARG00000013843
0.859731	-0.0303497	45.6314	42.5552	1	0.500895	ran	ENSDARG00000057026	ENSDARG00000057026
4.01e-14	-0.0303517	1.20269	4.0132	2.47e-13	0.485882	zgc:153441	ENSDARG00000054797	ENSDARG00000054797
0.0135403	-0.0303532	12.6282	14.2173	0.032176	0.491605	ENSDARG00000078399	ENSDARG00000078399	ENSDARG00000078399
0.0616474	-0.0303642	16.5547	17.794	0.124908	0.493015	tp53bp2b	ENSDARG00000054858	ENSDARG00000054858
0.0117958	-0.0303819	22.6742	24.6794	0.0283831	0.489318	maea	ENSDARG00000053691	ENSDARG00000053691
9.4e-11	-0.0303827	3.07747	5.99995	4.94e-10	0.485255	igfbp1a	ENSDARG00000099351	ENSDARG00000099351
6.25063e-06	-0.0303897	11.4609	14.4902	2.34968e-05	0.484557	timm44	ENSDARG00000104771	ENSDARG00000104771
3.34841e-06	-0.0303974	11.3548	14.4554	1.29032e-05	0.48413	prmt5	ENSDARG00000079605	ENSDARG00000079605
0.000148508	-0.0304028	10.8596	13.3145	0.000481793	0.487486	TMEM145	ENSDARG00000088342	ENSDARG00000088342
7.56e-07	-0.0304104	10.8242	14.1206	3.07885e-06	0.483289	tfb2m	ENSDARG00000074756	ENSDARG00000074756
0.000460802	-0.0304121	11.7439	14.0065	0.0014001	0.488184	dlgap5	ENSDARG00000045167	ENSDARG00000045167
0.751855	-0.0304125	47.294	44.1253	0.955389	0.501615	rab5c	ENSDARG00000026712	ENSDARG00000026712
0.00581347	-0.0304181	17.9696	19.9395	0.0148348	0.489219	ssb	ENSDARG00000029252	ENSDARG00000029252
0.00153676	-0.0304217	20.1627	22.7175	0.00431568	0.486982	psmb4	ENSDARG00000054696	ENSDARG00000054696
0.181139	-0.0304516	14.3261	15.0086	0.316107	0.495339	ENSDARG00000096389	ENSDARG00000096389	ENSDARG00000096389
3.22e-12	-0.0304849	0.990449	3.36583	1.82e-11	0.48805	micall2a	ENSDARG00000102366	ENSDARG00000102366
2.19e-07	-0.0304984	1.37955	3.0657	9.29e-07	0.491461	ENSDARG00000045799	ENSDARG00000045799	ENSDARG00000045799
2.5e-10	-0.0305054	1.76866	4.15457	1.29e-09	0.487938	ENSDARG00000087426	ENSDARG00000087426	ENSDARG00000087426
1.57e-07	-0.0305103	11.7085	15.3781	6.75e-07	0.481634	UBA6	ENSDARG00000080019	ENSDARG00000080019
2.21163e-05	-0.0305121	12.2391	15.1375	7.8434e-05	0.48522	snrpd3l	ENSDARG00000076283	ENSDARG00000076283
0.0116118	-0.0305316	3.60807	4.60104	0.0279818	0.494889	MEGF11	ENSDARG00000062686	ENSDARG00000062686
3.88462e-05	-0.0305601	11.3902	14.133	0.00013462	0.48608	ical1	ENSDARG00000057688	ENSDARG00000057688
5.43e-09	-0.0305827	1.27343	3.22693	2.58e-08	0.490165	ENSDARG00000097187	ENSDARG00000097187	ENSDARG00000097187
0.00244285	-0.0305936	18.7832	21.1102	0.00664226	0.487891	prpf19	ENSDARG00000015239	ENSDARG00000015239
9.06e-10	-0.0306488	4.84613	8.05119	4.5e-09	0.483964	ENSDARG00000013647	ENSDARG00000013647	ENSDARG00000013647
5.87e-10	-0.0306493	0.282985	1.86522	2.95e-09	0.492073	tubb1	ENSDARG00000053066	ENSDARG00000053066
1.75e-09	-0.0306904	2.12239	4.47702	8.53e-09	0.488087	cabp1b	ENSDARG00000033411	ENSDARG00000033411
0.0012851	-0.0307162	16.3778	18.7415	0.00365662	0.487732	ENSDARG00000102797	ENSDARG00000102797	ENSDARG00000102797
0.332494	-0.0307235	33.7106	33.7748	0.520066	0.495415	ENSDARG00000089893	ENSDARG00000089893	ENSDARG00000089893
4.77e-09	-0.0307358	2.93597	5.47164	2.27e-08	0.487227	LRRC4C	ENSDARG00000016739	ENSDARG00000016739
8.27e-09	-0.0307656	2.12239	4.34308	3.88e-08	0.488754	KCNIP2	ENSDARG00000075846	ENSDARG00000075846
2.99e-14	-0.0307871	2.40538	5.74199	1.85e-13	0.483104	ENSDARG00000023940	ENSDARG00000023940	ENSDARG00000023940
7.67e-08	-0.0307912	12.6282	16.534	3.36e-07	0.480596	idh3b	ENSDARG00000044753	ENSDARG00000044753
9.92e-11	-0.0308163	1.41493	3.73292	5.2e-10	0.488305	hes2.2	ENSDARG00000068168	ENSDARG00000068168
2.99e-12	-0.0308277	2.68836	5.79408	1.7e-11	0.484396	tmem163b	ENSDARG00000088227	ENSDARG00000088227
6.01561e-05	-0.0308277	14.8567	17.7692	0.000204183	0.485051	ppp1caa	ENSDARG00000003486	ENSDARG00000003486
0.0980756	-0.0308866	25.3626	26.5174	0.187624	0.492791	WASHC4	ENSDARG00000061719	ENSDARG00000061719
7.51e-20	-0.0308881	1.13194	4.81931	5.74e-19	0.481451	sult4a1	ENSDARG00000101967	ENSDARG00000101967
4.63e-07	-0.0309005	9.19703	12.3744	1.92037e-06	0.483924	ppp1r11	ENSDARG00000036063	ENSDARG00000036063
3.74e-09	-0.0309066	6.19031	9.52204	1.79e-08	0.483314	aifm4	ENSDARG00000061634	ENSDARG00000061634
2.2e-11	-0.0309203	3.67881	6.87799	1.2e-10	0.483746	ANO8 - ENSDARG00000077229	ENSDARG00000077229	ENSDARG00000077229
0.000423774	-0.0309252	17.2975	20.0139	0.00129571	0.486215	thoc1	ENSDARG00000088246	ENSDARG00000088246
2.46696e-06	-0.030928	3.92642	6.02971	9.61591e-06	0.489202	sp8a	ENSDARG00000011870	ENSDARG00000011870
7.96e-10	-0.0309288	1.13194	3.16988	3.97e-09	0.48974	tal2	ENSDARG00000042041	ENSDARG00000042041
0.000106118	-0.030933	14.4676	17.2681	0.000350421	0.485725	prpf31	ENSDARG00000095904	ENSDARG00000095904
0.385203	-0.0309375	31.4114	31.1854	0.583619	0.495995	atp5pb	ENSDARG00000011553	ENSDARG00000011553
0.212648	-0.0309453	28.3339	28.9233	0.361169	0.494399	ASXL2	ENSDARG00000076501	ENSDARG00000076501
0.0225524	-0.0309477	23.3463	24.9919	0.0509627	0.490276	PHLPP1	ENSDARG00000078694	ENSDARG00000078694
0.00958902	-0.0309559	22.0729	24.1709	0.0234568	0.489097	cnot6b	ENSDARG00000101072	ENSDARG00000101072
1.26e-24	-0.0309622	1.27343	5.77672	1.11e-23	0.477305	ENSDARG00000040045	ENSDARG00000040045	ENSDARG00000040045
6.58e-21	-0.0309639	2.12239	6.52578	5.19e-20	0.477917	RNF14 - ENSDARG00000078683	ENSDARG00000078683	ENSDARG00000078683
8.84e-08	-0.0309704	4.91687	7.62706	3.86e-07	0.486323	ENSDARG00000112431	ENSDARG00000112431	ENSDARG00000112431
1.03e-10	-0.0309723	2.93597	5.80152	5.37e-10	0.485519	asb4	ENSDARG00000034988	ENSDARG00000034988
1.1e-18	-0.0309873	2.44075	6.60763	8.09e-18	0.479076	ENSDARG00000089582	ENSDARG00000089582	ENSDARG00000089582
0.16342	-0.0310145	28.9706	29.5979	0.290516	0.493687	parp1	ENSDARG00000019529	ENSDARG00000019529
3.19e-07	-0.0310274	3.64344	5.9429	1.33889e-06	0.488376	hepacama	ENSDARG00000056934	ENSDARG00000056934
0.824089	-0.0310287	37.7786	36.6669	1	0.498921	eif3ja	ENSDARG00000012603	ENSDARG00000012603
0.310264	-0.0310507	17.2621	17.8312	0.492937	0.496201	grm4	ENSDARG00000040156	ENSDARG00000040156
8.8e-14	-0.0310539	3.00672	6.51338	5.35e-13	0.482382	arl15a	ENSDARG00000076040	ENSDARG00000076040
2.73e-18	-0.031086	4.17404	8.93668	1.97e-17	0.476148	rhbdl2	ENSDARG00000069833	ENSDARG00000069833
7.92e-07	-0.0311259	13.8663	17.5683	3.21877e-06	0.481712	psmc6	ENSDARG00000037038	ENSDARG00000037038
0.0120164	-0.0311418	26.5299	28.7397	0.0288821	0.488751	ENSDARG00000073688	ENSDARG00000073688	ENSDARG00000073688
0.053256	-0.0311559	22.8511	24.2181	0.109996	0.491853	ccdc6b	ENSDARG00000017595	ENSDARG00000017595
0.0464001	-0.0311597	1.80403	2.37865	0.09747	0.49707	ENSDARG00000076830	ENSDARG00000076830	ENSDARG00000076830
8.41e-09	-0.0311645	3.36045	5.9553	3.94e-08	0.48691	neurod6a	ENSDARG00000040008	ENSDARG00000040008
0.0421289	-0.0311765	22.8157	24.2354	0.0894276	0.491432	foxk2a	ENSDARG00000030583	ENSDARG00000030583
0.217971	-0.0311811	35.7623	32.9538	0.368824	0.505794	LRCH1	ENSDARG00000078778	ENSDARG00000078778
1.3e-17	-0.0312377	2.19314	6.0446	9.14e-17	0.480572	ENSDARG00000076702	ENSDARG00000076702	ENSDARG00000076702
5.15e-28	-0.0312388	0.955076	5.79408	4.97e-27	0.475699	caspa	ENSDARG00000008165	ENSDARG00000008165
2.27e-29	-0.0312404	0.495225	5.22112	2.26e-28	0.476335	arrdc1a	ENSDARG00000068148	ENSDARG00000068148
1.7e-17	-0.0312485	3.92642	8.47037	1.19e-16	0.477287	ENSDARG00000091734	ENSDARG00000091734	ENSDARG00000091734
0.527462	-0.0312499	48.1075	46.4668	0.74275	0.496733	med13b	ENSDARG00000003910	ENSDARG00000003910
0.107998	-0.0312532	22.1082	23.1069	0.204191	0.493341	zgc:153409	ENSDARG00000061547	ENSDARG00000061547
3.84e-11	-0.0312593	4.45702	7.823	2.06e-10	0.48294	kctd13	ENSDARG00000044769	ENSDARG00000044769
9.81e-12	-0.0312691	1.41493	3.9115	5.43e-11	0.487416	GABRD	ENSDARG00000059763	ENSDARG00000059763
0.00793461	-0.0312734	18.5002	20.4752	0.0196927	0.489513	rnpc3	ENSDARG00000011247	ENSDARG00000011247
0.965821	-0.0312837	45.9144	42.7438	1	0.499783	gspt1l	ENSDARG00000098627	ENSDARG00000098627
7.25e-16	-0.031289	1.91015	5.32282	4.79e-15	0.48273	ENSDARG00000060330	ENSDARG00000060330	ENSDARG00000060330
0.00187675	-0.0312921	18.677	21.0259	0.00519554	0.487596	ppid	ENSDARG00000038835	ENSDARG00000038835
2.64e-08	-0.0312935	4.8815	7.69154	1.2e-07	0.485723	pcdh1gb9	ENSDARG00000088475	ENSDARG00000088475
2.92e-13	-0.0313142	3.21896	6.65972	1.73e-12	0.482567	SPIRE1	ENSDARG00000038445	ENSDARG00000038445
0.0852488	-0.0313185	24.9381	25.9965	0.166085	0.492553	zgc:174877	ENSDARG00000079278	ENSDARG00000079278
1.18e-13	-0.0313842	2.54687	5.83129	7.12e-13	0.483374	ENSDARG00000087979	ENSDARG00000087979	ENSDARG00000087979
7.13e-07	-0.0313996	2.72374	4.70521	2.91134e-06	0.489919	desma	ENSDARG00000058656	ENSDARG00000058656
8.58e-22	-0.0314044	1.59179	5.84617	6.95e-21	0.478591	mpc2a	ENSDARG00000037679	ENSDARG00000037679
0.318532	-0.031407	39.2289	38.8199	0.502945	0.49508	ogt.2	ENSDARG00000099455	ENSDARG00000099455
0.0722643	-0.0314088	25.8224	26.8869	0.143751	0.492128	ndufs1	ENSDARG00000028546	ENSDARG00000028546
0.131702	-0.0314285	27.8387	28.7645	0.242591	0.49324	rabep1	ENSDARG00000059600	ENSDARG00000059600
2.23e-18	-0.0314329	0.247612	3.10787	1.61e-17	0.485673	si:ch211-195b11.3	ENSDARG00000100582	ENSDARG00000100582
0.0609917	-0.031441	16.2717	17.417	0.123765	0.493058	pcnx4	ENSDARG00000060785	ENSDARG00000060785
7.91e-15	-0.0314494	3.32508	7.13347	5.03e-14	0.480849	si:ch1073-406l10.2	ENSDARG00000089645	ENSDARG00000089645
8.82005e-06	-0.0314508	14.8567	18.2677	3.262e-05	0.483264	tbk1	ENSDARG00000103095	ENSDARG00000103095
2.84e-07	-0.0315021	10.5058	13.9668	1.19649e-06	0.482744	rnf144b	ENSDARG00000024940	ENSDARG00000024940
2.58e-14	-0.0315059	1.91015	5.05742	1.6e-13	0.484072	ENSDARG00000040135	ENSDARG00000040135	ENSDARG00000040135
0.189142	-0.0315336	27.4496	27.9684	0.32768	0.494166	eif4bb	ENSDARG00000010194	ENSDARG00000010194
2.7e-09	-0.0315346	2.33463	4.72753	1.3e-08	0.487909	opn4b	ENSDARG00000053929	ENSDARG00000053929
0.569415	-0.0315481	37.9554	37.1307	0.785667	0.497229	ccdc71	ENSDARG00000071570	ENSDARG00000071570
0.00242013	-0.0315482	20.3042	22.7497	0.00658544	0.487526	cwc25	ENSDARG00000003382	ENSDARG00000003382
0.00146518	-0.0315505	6.8624	8.49022	0.0041257	0.491412	b3galt2	ENSDARG00000102061	ENSDARG00000102061
2.24e-20	-0.0315634	0.424478	3.7354	1.74e-19	0.483417	SLC17A7	ENSDARG00000090106	ENSDARG00000090106
1.71e-09	-0.0315653	2.08702	4.41501	8.35e-09	0.488159	cldn5b	ENSDARG00000014059	ENSDARG00000014059
5.57e-09	-0.0315671	7.07464	10.4546	2.64e-08	0.482779	morn4	ENSDARG00000039062	ENSDARG00000039062
0.00565075	-0.0316556	21.4362	23.6178	0.0144604	0.488453	rnf126	ENSDARG00000104076	ENSDARG00000104076
0.000485477	-0.0316812	16.0241	18.5902	0.00146999	0.486753	ENSDARG00000105398	ENSDARG00000105398	ENSDARG00000105398
0.000243547	-0.031686	17.1914	20.0561	0.000769919	0.485642	gtf3c3	ENSDARG00000043247	ENSDARG00000043247
2.16e-18	-0.0317064	1.13194	4.58615	1.57e-17	0.482616	ubtd1a	ENSDARG00000007382	ENSDARG00000007382
6.25e-14	-0.0317067	4.63389	8.6936	3.83e-13	0.479698	ENSDARG00000006577	ENSDARG00000006577	ENSDARG00000006577
0.345114	-0.0317085	52.2108	50.0012	0.53553	0.495037	calm1a	ENSDARG00000021811	ENSDARG00000021811
0.0027537	-0.0317279	11.4963	13.4335	0.00742972	0.490074	zgc:163061	ENSDARG00000075538	ENSDARG00000075538
2.06e-10	-0.0317317	6.40255	10.0727	1.07e-09	0.481555	ENSDARG00000099004	ENSDARG00000099004	ENSDARG00000099004
6.93e-18	-0.0317547	1.83941	5.57085	4.93e-17	0.481169	ENSDARG00000062208	ENSDARG00000062208	ENSDARG00000062208
0.0153674	-0.0317574	18.9247	20.6315	0.036075	0.490395	psme3ip1	ENSDARG00000041631	ENSDARG00000041631
0.0550761	-0.0317759	23.983	25.3913	0.113338	0.491772	rnf8	ENSDARG00000044949	ENSDARG00000044949
0.0062054	-0.0317762	16.2363	18.2429	0.0157471	0.489679	nprl3	ENSDARG00000010918	ENSDARG00000010918
4.91e-10	-0.0317778	4.42165	7.5328	2.48e-09	0.48421	AGBL4	ENSDARG00000110838	ENSDARG00000110838
0.0378411	-0.0317975	23.0633	24.6769	0.0812754	0.491188	USF3	ENSDARG00000077431	ENSDARG00000077431
0.489337	-0.0318318	41.2805	40.5238	0.702479	0.496548	ehmt1b	ENSDARG00000026634	ENSDARG00000026634
1.3e-19	-0.0318322	0.848956	4.33564	9.89e-19	0.482504	impdh1a	ENSDARG00000042336	ENSDARG00000042336
2.81e-17	-0.0318366	1.76866	5.37242	1.96e-16	0.481837	syngr3b	ENSDARG00000025034	ENSDARG00000025034
0.0325282	-0.0318619	22.8511	24.3396	0.0708849	0.490973	atp5mc3b	ENSDARG00000009447	ENSDARG00000009447
0.309158	-0.0318786	23.9123	22.4818	0.491485	0.504181	JUP	ENSDARG00000059067	ENSDARG00000059067
0.927563	-0.0318792	35.6208	34.1593	1	0.500432	ahi1	ENSDARG00000044056	ENSDARG00000044056
1.72e-10	-0.0318825	1.0612	3.1798	8.95e-10	0.489334	fam163ab	ENSDARG00000093021	ENSDARG00000093021
8.35e-10	-0.0318841	7.28688	11.0028	4.16e-09	0.481457	impdh2	ENSDARG00000006900	ENSDARG00000006900
0.0197294	-0.0319072	9.72763	11.0152	0.0451672	0.492907	si:ch211-3o3.9	ENSDARG00000097855	ENSDARG00000097855
1.16e-09	-0.0319084	3.92642	6.8259	5.73e-09	0.485253	ANKRD13D	ENSDARG00000098140	ENSDARG00000098140
1.03e-15	-0.0319193	1.30881	4.42989	6.73e-15	0.484293	ENSDARG00000089326	ENSDARG00000089326	ENSDARG00000089326
5.08e-14	-0.0319237	1.94553	5.0723	3.12e-13	0.484231	STXBP4	ENSDARG00000076997	ENSDARG00000076997
0.0483294	-0.0319395	25.4333	26.8448	0.100998	0.49136	TRAPPC10	ENSDARG00000098118	ENSDARG00000098118
3.16987e-06	-0.0319539	4.45702	6.65228	1.22413e-05	0.48881	RIMS4	ENSDARG00000059523	ENSDARG00000059523
0.00863696	-0.0319546	22.5681	24.6224	0.0212687	0.48887	eif1b	ENSDARG00000029445	ENSDARG00000029445
0.0403005	-0.0319845	23.7708	25.1184	0.0860237	0.491239	nup155	ENSDARG00000001777	ENSDARG00000001777
0.00604943	-0.0319999	14.9982	16.8341	0.0153778	0.489981	ENSDARG00000105479	ENSDARG00000105479	ENSDARG00000105479
4.15e-12	-0.0320048	2.26388	5.15415	2.34e-11	0.485346	slc2a2	ENSDARG00000056196	ENSDARG00000056196
1.94453e-05	-0.0320152	13.3357	16.3455	6.94596e-05	0.484631	aftpha	ENSDARG00000069249	ENSDARG00000069249
2.26339e-05	-0.0320275	13.3357	16.3678	8.0154e-05	0.484746	gpatch11	ENSDARG00000026892	ENSDARG00000026892
9.31e-10	-0.0320458	5.37672	8.62911	4.62e-09	0.483448	ENSDARG00000097441	ENSDARG00000097441	ENSDARG00000097441
0.132169	-0.0320526	26.4238	27.2714	0.243342	0.493372	wtap	ENSDARG00000042642	ENSDARG00000042642
1.8e-15	-0.0320616	1.83941	5.17648	1.17e-14	0.483196	sp8b	ENSDARG00000056666	ENSDARG00000056666
2.5e-14	-0.032062	3.11284	6.74653	1.55e-13	0.481696	IQSEC2 - ENSDARG00000102125	ENSDARG00000102125	ENSDARG00000102125
6.69e-11	-0.0320762	6.22568	9.96354	3.54e-10	0.481158	hdac11	ENSDARG00000087573	ENSDARG00000087573
7.76e-21	-0.0320829	1.37955	5.38979	6.1e-20	0.479903	ENSDARG00000098989	ENSDARG00000098989	ENSDARG00000098989
7.83e-07	-0.0321028	3.39583	5.54853	3.18578e-06	0.489127	igf1	ENSDARG00000094132	ENSDARG00000094132
0.000902837	-0.0321132	6.47329	8.15537	0.0026292	0.491207	FMOD	ENSDARG00000010294	ENSDARG00000010294
0.00425011	-0.0321163	18.0403	20.0982	0.011122	0.488791	ENSDARG00000090223	ENSDARG00000090223	ENSDARG00000090223
4.16e-18	-0.0321398	1.16732	4.59856	2.98e-17	0.482737	zgc:63972	ENSDARG00000054288	ENSDARG00000054288
7.37417e-05	-0.032202	12.7343	15.4749	0.000247915	0.486057	SNX1	ENSDARG00000103529	ENSDARG00000103529
5.8e-12	-0.0322074	4.84613	8.50014	3.25e-11	0.481541	pde8a	ENSDARG00000087941	ENSDARG00000087941
0.0642017	-0.0322098	26.5653	27.7154	0.129422	0.491808	vars1	ENSDARG00000044575	ENSDARG00000044575
0.0221091	-0.0322683	4.70463	5.69239	0.0500759	0.494867	mylpfa	ENSDARG00000053254	ENSDARG00000053254
0.00141551	-0.0322771	16.8023	19.1284	0.00399934	0.487736	sos1	ENSDARG00000100503	ENSDARG00000100503
8.64e-07	-0.0322779	7.46374	10.3455	3.50436e-06	0.485513	capn2b	ENSDARG00000055592	ENSDARG00000055592
1.92e-25	-0.0322786	1.09657	5.65022	1.73e-24	0.477165	ap1s3b	ENSDARG00000027966	ENSDARG00000027966
0.0384903	-0.032279	24.1245	25.4384	0.0825628	0.491117	sucla2	ENSDARG00000005359	ENSDARG00000005359
2.35e-08	-0.0323035	5.9427	8.98628	1.07e-07	0.484599	irx2a	ENSDARG00000001785	ENSDARG00000001785
0.340001	-0.0323531	45.1008	44.1352	0.528807	0.495129	cwc22	ENSDARG00000014008	ENSDARG00000014008
9.89e-10	-0.0323638	4.20941	7.21036	4.9e-09	0.484805	JAM3	ENSDARG00000114589	ENSDARG00000114589
1e-08	-0.0323691	7.21613	10.5613	4.67e-08	0.48299	pip4p1a	ENSDARG00000038615	ENSDARG00000038615
6.63e-11	-0.0323765	4.70463	8.11816	3.51e-10	0.482854	CPZ	ENSDARG00000075521	ENSDARG00000075521
1.49e-08	-0.0323938	7.42837	10.7845	6.87e-08	0.483031	ENSDARG00000104860	ENSDARG00000104860	ENSDARG00000104860
0.00159341	-0.0324062	11.85	13.813	0.0044678	0.489406	ccna2	ENSDARG00000011094	ENSDARG00000011094
0.0152742	-0.0324082	21.2593	23.0449	0.0358796	0.489968	sap130b	ENSDARG00000079352	ENSDARG00000079352
0.00283476	-0.0324189	16.9438	19.0689	0.00763512	0.48854	otub1a	ENSDARG00000055536	ENSDARG00000055536
0.000223459	-0.0324392	11.7085	14.1156	0.00070945	0.48751	ENSDARG00000077029	ENSDARG00000077029	ENSDARG00000077029
9.4e-15	-0.032443	4.77538	8.99124	5.94e-14	0.478713	mfsd2ab	ENSDARG00000035909	ENSDARG00000035909
6.93e-09	-0.0324723	1.13194	3.0037	3.27e-08	0.490573	pecam1a	ENSDARG00000060263	ENSDARG00000060263
8.5e-16	-0.0324762	2.08702	5.59069	5.59e-15	0.482359	LRRN3 - ENSDARG00000077569	ENSDARG00000077569	ENSDARG00000077569
0.00460441	-0.0325853	19.9151	22.0577	0.0119635	0.488481	psmc1b	ENSDARG00000043561	ENSDARG00000043561
0.00383453	-0.0325885	13.2296	15.1202	0.0101069	0.489913	ENSDARG00000090337	ENSDARG00000090337	ENSDARG00000090337
2.14476e-06	-0.0325905	12.0976	15.3781	8.41347e-06	0.48339	nup133	ENSDARG00000010078	ENSDARG00000010078
5.76e-23	-0.0325956	0.813583	4.79946	4.81e-22	0.480013	sigirr	ENSDARG00000062204	ENSDARG00000062204
8.15e-09	-0.0326001	2.15776	4.41501	3.83e-08	0.48866	plppr5a	ENSDARG00000057209	ENSDARG00000057209
4.09e-23	-0.0326108	0.424478	4.14961	3.43e-22	0.481334	golph3l	ENSDARG00000036943	ENSDARG00000036943
1.06e-20	-0.032624	1.41493	5.40219	8.3e-20	0.479948	ENSDARG00000103946	ENSDARG00000103946	ENSDARG00000103946
5.21e-14	-0.0326473	4.98762	9.14751	3.2e-13	0.479148	tmem154	ENSDARG00000074776	ENSDARG00000074776
1.18e-21	-0.0326497	0.88433	4.72009	9.51e-21	0.480778	PALMD	ENSDARG00000001913	ENSDARG00000001913
0.000958817	-0.0326516	18.3233	20.8944	0.00278325	0.486861	tfip11	ENSDARG00000056932	ENSDARG00000056932
4.92e-16	-0.0326564	2.22851	5.83873	3.27e-15	0.481839	MYO5C	ENSDARG00000104235	ENSDARG00000104235
4.1e-22	-0.0326646	2.82985	7.75603	3.35e-21	0.475303	NFKBIZ	ENSDARG00000102097	ENSDARG00000102097
2.05e-19	-0.0326729	3.00672	7.5452	1.55e-18	0.477252	PPP1R16A	ENSDARG00000076980	ENSDARG00000076980
0.0992423	-0.0326945	26.6714	27.6261	0.189566	0.49271	cse1l	ENSDARG00000006963	ENSDARG00000006963
0.794305	-0.0327067	36.4698	35.4888	0.982658	0.498747	NRIP1	ENSDARG00000068965	ENSDARG00000068965
0.00016352	-0.0327157	12.1684	14.6464	0.000527181	0.487041	USP38	ENSDARG00000075798	ENSDARG00000075798
0.000109322	-0.0327346	16.2009	19.0714	0.000360308	0.485162	snrpa	ENSDARG00000018890	ENSDARG00000018890
0.0149442	-0.0327756	16.307	17.9378	0.0351958	0.490879	cldnd1b	ENSDARG00000052386	ENSDARG00000052386
2.5e-09	-0.0327843	1.41493	3.47992	1.21e-08	0.489571	slc22a7a	ENSDARG00000056028	ENSDARG00000056028
4.6e-10	-0.0328078	3.64344	6.57787	2.33e-09	0.485166	camk4	ENSDARG00000005372	ENSDARG00000005372
4.42e-16	-0.0328369	1.94553	5.42947	2.95e-15	0.482438	rcan3	ENSDARG00000032623	ENSDARG00000032623
0.226245	-0.0328406	6.01344	6.51338	0.379271	0.4971	ENSDARG00000022101	ENSDARG00000022101	ENSDARG00000022101
4.5e-22	-0.0328511	0.353732	3.87182	3.67e-21	0.482395	gbgt1l4	ENSDARG00000068503	ENSDARG00000068503
4.30194e-05	-0.0328556	9.86912	12.4116	0.000148351	0.486918	NACC1 - ENSDARG00000099164	ENSDARG00000099164	ENSDARG00000099164
0.00413646	-0.0328976	12.2037	14.0784	0.0108491	0.490297	zgc:56095	ENSDARG00000018461	ENSDARG00000018461
7.20781e-05	-0.0329251	9.09091	11.4666	0.000242648	0.487741	itgb1b.2	ENSDARG00000022689	ENSDARG00000022689
6.19e-13	-0.0329273	5.05837	8.99869	3.62e-12	0.480201	ENSDARG00000015356	ENSDARG00000015356	ENSDARG00000015356
0.391473	-0.032945	20.1981	20.4504	0.591521	0.496609	BBS9	ENSDARG00000079217	ENSDARG00000079217
1.7e-17	-0.0329586	1.62717	5.20624	1.2e-16	0.481993	ascl1b	ENSDARG00000101628	ENSDARG00000101628
0.00129958	-0.0329723	16.3778	18.7241	0.00369618	0.487748	tmem127	ENSDARG00000030981	ENSDARG00000030981
0.0231402	-0.0329803	19.1015	20.6885	0.0521714	0.490988	dek	ENSDARG00000070108	ENSDARG00000070108
3.09e-19	-0.0329828	1.30881	4.99541	2.31e-18	0.481434	ENSDARG00000105529	ENSDARG00000105529	ENSDARG00000105529
6.07e-20	-0.0329938	0.601344	3.98343	4.65e-19	0.483072	oclnb	ENSDARG00000003091	ENSDARG00000003091
1.44e-24	-0.0329957	0.88433	5.17896	1.26e-23	0.478511	zgc:174164	ENSDARG00000057138	ENSDARG00000057138
2.35e-17	-0.0330046	0.88433	4.04048	1.64e-16	0.484165	ENSDARG00000096874	ENSDARG00000096874	ENSDARG00000096874
4.13e-19	-0.0330154	1.91015	5.88833	3.08e-18	0.479961	RHOU	ENSDARG00000005626	ENSDARG00000005626
3.68e-08	-0.0330262	6.82703	9.97098	1.65e-07	0.484074	fbxo48	ENSDARG00000086184	ENSDARG00000086184
1.5966e-05	-0.0330344	14.786	18.0172	5.75691e-05	0.483839	uba3	ENSDARG00000057987	ENSDARG00000057987
0.214603	-0.0330346	27.9094	28.4099	0.363881	0.494456	znf1153	ENSDARG00000103954	ENSDARG00000103954
0.011024	-0.0330355	20.5164	22.4421	0.0266702	0.489595	tspy	ENSDARG00000005015	ENSDARG00000005015
1.07e-22	-0.0330552	1.59179	6.00243	8.92e-22	0.477849	ENSDARG00000003313	ENSDARG00000003313	ENSDARG00000003313
2.3e-10	-0.0330664	1.59179	3.91894	1.18e-09	0.488255	pax10	ENSDARG00000053364	ENSDARG00000053364
0.558712	-0.0330879	39.7595	38.6487	0.773227	0.497118	MDN1	ENSDARG00000008976	ENSDARG00000008976
0.000204542	-0.0330897	16.4839	19.1656	0.000652639	0.485727	atp5po	ENSDARG00000001788	ENSDARG00000001788
2.83e-21	-0.033112	0.848956	4.5936	2.26e-20	0.481208	RGS9BP	ENSDARG00000086756	ENSDARG00000086756
0.0887405	-0.0331424	22.8511	23.908	0.171879	0.492857	ENSDARG00000087238	ENSDARG00000087238	ENSDARG00000087238
3.3e-17	-0.033152	4.42165	9.08302	2.29e-16	0.476747	CDS1	ENSDARG00000019549	ENSDARG00000019549
0.493973	-0.0331563	42.2002	40.8413	0.70804	0.496577	GANAB	ENSDARG00000076811	ENSDARG00000076811
0.254517	-0.0331571	57.2338	53.315	0.418237	0.493929	hif1ab	ENSDARG00000034293	ENSDARG00000034293
0.451791	-0.0331603	62.5752	56.0905	0.662171	0.504049	sipa1l2	ENSDARG00000061640	ENSDARG00000061640
3.63231e-06	-0.0331776	13.6894	17.0548	1.39394e-05	0.483046	farsb	ENSDARG00000016864	ENSDARG00000016864
0.263591	-0.0331803	17.722	18.1784	0.430667	0.49578	SACS	ENSDARG00000091042	ENSDARG00000091042
0.007659	-0.033195	23.0279	24.9523	0.0190596	0.488641	abcf2a	ENSDARG00000038785	ENSDARG00000038785
0.0670849	-0.0332175	19.809	20.8646	0.134426	0.492705	mcm7	ENSDARG00000101180	ENSDARG00000101180
6.35e-08	-0.0332349	5.44747	8.27443	2.8e-07	0.485636	st3gal2	ENSDARG00000112898	ENSDARG00000112898
3.42e-10	-0.0332372	6.22568	9.7924	1.75e-09	0.482012	ypel3	ENSDARG00000055510	ENSDARG00000055510
8.29e-09	-0.0332389	9.48001	13.2227	3.89e-08	0.481101	casp3a	ENSDARG00000017905	ENSDARG00000017905
8.31e-09	-0.0332447	5.44747	8.53734	3.9e-08	0.484487	dlc	ENSDARG00000002336	ENSDARG00000002336
8.18e-09	-0.0332454	1.30881	3.24429	3.84e-08	0.490252	sox14	ENSDARG00000070929	ENSDARG00000070929
4e-15	-0.0332502	2.44075	5.98507	2.57e-14	0.482197	P4HTM	ENSDARG00000075209	ENSDARG00000075209
7.57e-18	-0.0332598	1.16732	4.57375	5.38e-17	0.482916	baiap2l1a	ENSDARG00000029305	ENSDARG00000029305
0.0730093	-0.0332671	24.0184	25.2524	0.144958	0.492325	CYLD	ENSDARG00000060058	ENSDARG00000060058
1.49e-14	-0.0332694	3.8203	7.73123	9.3e-14	0.480309	clcn4	ENSDARG00000035808	ENSDARG00000035808
2.91e-19	-0.0332905	2.08702	6.17605	2.18e-18	0.479408	csnk1e	ENSDARG00000045150	ENSDARG00000045150
0.0101469	-0.0333129	19.6321	21.5095	0.0246861	0.489647	sdhb	ENSDARG00000075768	ENSDARG00000075768
5.56e-07	-0.0333806	9.19703	12.3025	2.28914e-06	0.484075	STAMBPL1	ENSDARG00000003085	ENSDARG00000003085
6.17e-15	-0.033396	3.64344	7.54024	3.94e-14	0.48026	trim36	ENSDARG00000062794	ENSDARG00000062794
0.0396198	-0.0333988	11.2133	12.305	0.0847488	0.493422	ENSDARG00000025218	ENSDARG00000025218	ENSDARG00000025218
5.86e-08	-0.0334069	3.53732	5.97763	2.59e-07	0.487644	ENSDARG00000076952	ENSDARG00000076952	ENSDARG00000076952
2.47e-21	-0.0334203	3.00672	7.85525	1.97e-20	0.475621	ENSDARG00000090072	ENSDARG00000090072	ENSDARG00000090072
0.000133846	-0.0334378	8.94942	11.1913	0.000436184	0.488328	prkab1a	ENSDARG00000044183	ENSDARG00000044183
0.0129123	-0.0334466	23.2756	25.1755	0.0308529	0.489375	cactin	ENSDARG00000059866	ENSDARG00000059866
2.47e-07	-0.0334506	14.1846	18.0842	1.04248e-06	0.480662	cbsb	ENSDARG00000010946	ENSDARG00000010946
0.0763222	-0.0334977	62.752	58.5361	0.150661	0.490399	elavl1b	ENSDARG00000101744	ENSDARG00000101744
1.9e-14	-0.0335014	4.10329	8.076	1.19e-13	0.479984	RFFL	ENSDARG00000056244	ENSDARG00000056244
5.65e-13	-0.0335061	1.66254	4.47702	3.31e-12	0.485781	RASGRF1	ENSDARG00000073824	ENSDARG00000073824
0.000686708	-0.0335185	18.0403	20.6489	0.00203386	0.486556	AMPD2 - ENSDARG00000029952	ENSDARG00000029952	ENSDARG00000029952
0.00376185	-0.0335244	20.6579	22.8638	0.00992579	0.488058	clk4b	ENSDARG00000005908	ENSDARG00000005908
0.0662227	-0.0335368	27.5203	28.6976	0.132944	0.49177	paxbp1	ENSDARG00000062361	ENSDARG00000062361
0.241119	-0.0335412	30.8808	30.7959	0.399877	0.494616	mt-atp6	ENSDARG00000063911	ENSDARG00000063911
9.01e-15	-0.0335472	2.01627	5.31041	5.71e-14	0.483409	b3gnt3.4	ENSDARG00000058100	ENSDARG00000058100
0.00634709	-0.0335531	14.8921	16.7547	0.0160591	0.490059	tcp11l2	ENSDARG00000027316	ENSDARG00000027316
0.238414	-0.0335534	59.7807	56.155	0.396098	0.493659	oga	ENSDARG00000074686	ENSDARG00000074686
3.9e-13	-0.033556	3.92642	7.59233	2.3e-12	0.481552	slc6a6a	ENSDARG00000012534	ENSDARG00000012534
5.08e-16	-0.0335572	0.88433	3.83213	3.38e-15	0.485224	rbp3	ENSDARG00000059163	ENSDARG00000059163
5.01e-09	-0.0335598	8.10046	11.7543	2.38e-08	0.481799	abhd3	ENSDARG00000018809	ENSDARG00000018809
6.66e-22	-0.0335816	1.13194	5.14175	5.41e-21	0.479833	bicdl2	ENSDARG00000052427	ENSDARG00000052427
0.00113763	-0.0335828	18.7124	21.1325	0.00326529	0.486993	LEPROTL1	ENSDARG00000104871	ENSDARG00000104871
2.36e-07	-0.0336372	5.62434	8.31907	9.99e-07	0.486233	ENSDARG00000117678	ENSDARG00000117678	ENSDARG00000117678
4.52e-09	-0.0336551	4.66926	7.65682	2.15e-08	0.484996	zgc:153184	ENSDARG00000099645	ENSDARG00000099645
5.56e-09	-0.0336583	4.74001	7.69899	2.63e-08	0.485043	ENSDARG00000097908	ENSDARG00000097908	ENSDARG00000097908
5.53e-11	-0.0336665	3.92642	7.14587	2.94e-10	0.483783	ENSDARG00000095421	ENSDARG00000095421	ENSDARG00000095421
1.1e-16	-0.0336752	2.29926	6.0446	7.53e-16	0.481133	ENSDARG00000021846	ENSDARG00000021846	ENSDARG00000021846
1.01e-24	-0.0336859	1.16732	5.63286	8.89e-24	0.477536	ENSDARG00000094198	ENSDARG00000094198	ENSDARG00000094198
0.00210299	-0.0336976	14.3969	16.4447	0.00577152	0.488889	vps45	ENSDARG00000061180	ENSDARG00000061180
3.72455e-05	-0.0337151	14.2908	17.2632	0.000129252	0.484818	mapk7	ENSDARG00000023110	ENSDARG00000023110
0.000547207	-0.0337226	19.6675	22.4198	0.00164405	0.485869	pdik1l	ENSDARG00000056509	ENSDARG00000056509
0.00513215	-0.0337387	4.81075	6.057	0.0132227	0.493543	ckma	ENSDARG00000035327	ENSDARG00000035327
2.67e-12	-0.0337509	1.4503	4.05536	1.52e-11	0.48685	ENSDARG00000103810	ENSDARG00000103810	ENSDARG00000103810
1.42e-24	-0.0337838	0.636717	4.72753	1.25e-23	0.479447	btr12	ENSDARG00000051809	ENSDARG00000051809
1.29e-21	-0.0337894	0.990449	4.88628	1.04e-20	0.480468	foxa3	ENSDARG00000012788	ENSDARG00000012788
2.79e-12	-0.0338001	12.0623	17.3227	1.58e-11	0.47433	jag2b	ENSDARG00000021389	ENSDARG00000021389
0.0075799	-0.0338013	14.6091	16.3455	0.0188888	0.490371	gldc	ENSDARG00000035120	ENSDARG00000035120
7.67658e-06	-0.0338255	12.1684	15.1921	2.85894e-05	0.484393	snrpd1	ENSDARG00000011648	ENSDARG00000011648
3.2e-17	-0.0338279	3.57269	7.9123	2.23e-16	0.478185	fosab	ENSDARG00000031683	ENSDARG00000031683
1.71e-15	-0.0338403	4.28016	8.51502	1.11e-14	0.478681	ENSDARG00000117358	ENSDARG00000117358	ENSDARG00000117358
4.36e-21	-0.0339056	2.01627	6.41417	3.46e-20	0.478002	ENSDARG00000076547	ENSDARG00000076547	ENSDARG00000076547
0.270589	-0.0339221	29.006	29.3945	0.440661	0.49502	tle5	ENSDARG00000021805	ENSDARG00000021805
0.98411	-0.0339482	48.9211	45.7847	1	0.499897	usp25	ENSDARG00000012314	ENSDARG00000012314
2.95e-08	-0.033959	1.69791	3.67091	1.33e-07	0.490029	A1CF	ENSDARG00000002968	ENSDARG00000002968
0.000451346	-0.033971	16.59	19.178	0.00137329	0.48651	hmgcrb	ENSDARG00000105206	ENSDARG00000105206
6.35e-12	-0.0339868	5.34135	9.0979	3.54e-11	0.480985	ENSDARG00000110266	ENSDARG00000110266	ENSDARG00000110266
2.33e-18	-0.0339998	1.62717	5.34018	1.69e-17	0.481292	gprc5c	ENSDARG00000100862	ENSDARG00000100862
4.23551e-05	-0.0340631	16.6608	19.8775	0.000146189	0.484042	RAB11FIP2	ENSDARG00000101432	ENSDARG00000101432
9.19728e-05	-0.0341109	6.08419	8.09088	0.000306168	0.489691	ENSDARG00000087745	ENSDARG00000087745	ENSDARG00000087745
0.00772641	-0.034117	15.9887	17.7518	0.0192126	0.490062	smc2	ENSDARG00000017744	ENSDARG00000017744
0.00012028	-0.0341665	9.33852	11.6775	0.000394465	0.488025	ENSDARG00000076766	ENSDARG00000076766	ENSDARG00000076766
2.15e-12	-0.0341892	5.4121	9.30377	1.23e-11	0.480367	hsbp1a	ENSDARG00000069425	ENSDARG00000069425
0.0417587	-0.0341955	6.19031	7.12603	0.0887577	0.494921	ENSDARG00000041779	ENSDARG00000041779	ENSDARG00000041779
0.00115811	-0.0341984	21.9314	24.4686	0.00332084	0.486268	sptlc2b	ENSDARG00000074287	ENSDARG00000074287
0.165919	-0.0342086	16.6961	17.3153	0.294364	0.494875	MCTP1 - ENSDARG00000060871	ENSDARG00000060871	ENSDARG00000060871
8.34e-21	-0.034218	1.69791	5.83625	6.55e-20	0.479125	lrp11	ENSDARG00000034076	ENSDARG00000034076
4.3e-15	-0.034258	1.66254	4.84411	2.76e-14	0.483946	SYTL5	ENSDARG00000062135	ENSDARG00000062135
1.51e-08	-0.0342672	1.37955	3.2939	6.97e-08	0.490353	NETO1 - ENSDARG00000068483	ENSDARG00000068483	ENSDARG00000068483
1.44e-14	-0.0342765	4.95225	9.19463	9.04e-14	0.478642	pi4kab	ENSDARG00000062823	ENSDARG00000062823
1.59309e-05	-0.0342997	11.3902	14.2148	5.74552e-05	0.485365	atxn7l3a	ENSDARG00000029331	ENSDARG00000029331
9.01e-08	-0.0343106	4.42165	7.00201	3.93e-07	0.486868	rnd1a	ENSDARG00000030547	ENSDARG00000030547
0.142949	-0.0343394	28.5462	29.1192	0.259871	0.493401	hspa4b	ENSDARG00000018989	ENSDARG00000018989
4.14e-07	-0.0343426	2.26388	4.2017	1.72422e-06	0.490261	nos1	ENSDARG00000068910	ENSDARG00000068910
0.00132479	-0.0343516	16.3778	18.6671	0.00376034	0.487783	HMBOX1	ENSDARG00000109287	ENSDARG00000109287
0.239457	-0.034356	61.514	57.3406	0.397547	0.49365	rsrp1	ENSDARG00000030440	ENSDARG00000030440
0.109278	-0.034359	28.5462	29.2705	0.206312	0.492774	dlat	ENSDARG00000015918	ENSDARG00000015918
0.0314876	-0.0343749	26.8836	28.4545	0.0688804	0.490395	fbxw5	ENSDARG00000099139	ENSDARG00000099139
4.38e-20	-0.0343832	1.41493	5.29553	3.37e-19	0.480456	ENSDARG00000097746	ENSDARG00000097746	ENSDARG00000097746
6.7e-21	-0.0344663	1.62717	5.76928	5.28e-20	0.479193	pttg1ipa	ENSDARG00000090156	ENSDARG00000090156
0.000350367	-0.0344824	18.4294	21.0457	0.00108472	0.485737	cox5ba	ENSDARG00000015978	ENSDARG00000015978
0.0517748	-0.0344934	25.0796	26.4529	0.107264	0.491533	zmat2	ENSDARG00000004956	ENSDARG00000004956
2.74e-08	-0.0345117	2.47612	4.68537	1.24e-07	0.488741	ENSDARG00000078132	ENSDARG00000078132	ENSDARG00000078132
1.5e-15	-0.0345135	2.40538	5.99747	9.78e-15	0.481906	CELF6	ENSDARG00000101933	ENSDARG00000101933
0.953374	-0.0345223	58.2243	53.0917	1	0.499689	PRKCE - ENSDARG00000003008	ENSDARG00000003008	ENSDARG00000003008
4.08e-18	-0.0345439	2.44075	6.4737	2.93e-17	0.479617	ENSDARG00000117283	ENSDARG00000117283	ENSDARG00000117283
2.88362e-05	-0.0345476	13.4064	16.3008	0.000101095	0.484965	ccdc106a	ENSDARG00000004211	ENSDARG00000004211
0.00623617	-0.0345551	18.3941	20.4132	0.0158166	0.48921	DOP1B	ENSDARG00000055857	ENSDARG00000055857
0.0465661	-0.0345854	18.1818	19.5054	0.0977555	0.492282	ENSDARG00000099194	ENSDARG00000099194	ENSDARG00000099194
0.00307383	-0.034589	19.7736	21.8444	0.00823131	0.488009	mdh2	ENSDARG00000043371	ENSDARG00000043371
0.00534678	-0.0345899	29.2536	26.1081	0.013742	0.512117	prkcaa	ENSDARG00000115657	ENSDARG00000115657
7.49e-13	-0.0345934	5.9427	10.0578	4.37e-12	0.479236	ENSDARG00000101571	ENSDARG00000101571	ENSDARG00000101571
4.21e-14	-0.0346234	3.8203	7.62458	2.59e-13	0.480773	ENSDARG00000094836	ENSDARG00000094836	ENSDARG00000094836
7.49e-16	-0.0346264	3.99717	8.2025	4.94e-15	0.478787	enpp5	ENSDARG00000070625	ENSDARG00000070625
3.66e-13	-0.0346362	2.5115	5.72959	2.16e-12	0.483847	ENSDARG00000078078	ENSDARG00000078078	ENSDARG00000078078
4.27e-16	-0.0346572	2.08702	5.63534	2.85e-15	0.48211	prox3	ENSDARG00000088810	ENSDARG00000088810
1.56e-21	-0.0346627	0.990449	4.87884	1.25e-20	0.480522	FAIM2	ENSDARG00000105362	ENSDARG00000105362
0.0107815	-0.0347227	21.6838	23.5211	0.0261225	0.489374	ENSDARG00000099449	ENSDARG00000099449	ENSDARG00000099449
1.89e-14	-0.0347284	2.93597	6.51338	1.18e-13	0.481916	phlda1	ENSDARG00000099129	ENSDARG00000099129
0.0345083	-0.0347322	23.8769	25.3466	0.074799	0.490939	drosha	ENSDARG00000055563	ENSDARG00000055563
0.00543947	-0.0347635	16.4839	18.5108	0.0139648	0.489455	riok3	ENSDARG00000042751	ENSDARG00000042751
3.39e-13	-0.0348046	1.41493	4.15706	2.01e-12	0.48616	lhx5	ENSDARG00000057936	ENSDARG00000057936
0.15169	-0.0348124	11.6024	12.3521	0.273567	0.495406	cdh7a	ENSDARG00000023542	ENSDARG00000023542
0.137455	-0.034839	11.0011	11.7767	0.251139	0.495339	INSYN2A - ENSDARG00000107296	ENSDARG00000107296	ENSDARG00000107296
1.73e-10	-0.0348529	2.12239	4.67793	8.96e-10	0.487107	ENSDARG00000106991	ENSDARG00000106991	ENSDARG00000106991
0.00983846	-0.0348663	8.8433	10.281	0.0240056	0.492389	MGAT4C	ENSDARG00000041791	ENSDARG00000041791
1.06e-08	-0.0348743	1.37955	3.31374	4.91e-08	0.490221	mtnr1bb	ENSDARG00000086493	ENSDARG00000086493
1.19e-24	-0.0348824	1.27343	5.79408	1.04e-23	0.47726	ifngr1	ENSDARG00000074771	ENSDARG00000074771
9.07e-15	-0.0349006	1.20269	4.11985	5.74e-14	0.485346	tgfa	ENSDARG00000053939	ENSDARG00000053939
1.09e-23	-0.0349044	1.02582	5.25585	9.3e-23	0.478761	ENSDARG00000077468	ENSDARG00000077468	ENSDARG00000077468
4.93e-08	-0.0349278	8.17121	11.5534	2.19e-07	0.483141	klf2b	ENSDARG00000040432	ENSDARG00000040432
3.14251e-05	-0.0349748	17.4744	20.7481	0.000109816	0.483497	scyl2	ENSDARG00000032627	ENSDARG00000032627
4.34912e-05	-0.0349873	13.937	16.777	0.000149919	0.485125	MBD5	ENSDARG00000059581	ENSDARG00000059581
3.79e-07	-0.0349925	12.2391	15.7948	1.58378e-06	0.482004	plaa	ENSDARG00000042728	ENSDARG00000042728
1.28e-09	-0.0349968	4.03254	6.95736	6.3e-09	0.485158	stard10	ENSDARG00000097718	ENSDARG00000097718
2.33e-08	-0.0350044	5.83658	8.83002	1.06e-07	0.484718	pim2	ENSDARG00000059001	ENSDARG00000059001
0.000237424	-0.0350267	18.5709	21.4897	0.000751225	0.485221	psmd4a	ENSDARG00000101295	ENSDARG00000101295
2.06627e-05	-0.0350381	15.4227	18.5406	7.3574e-05	0.483863	vps16	ENSDARG00000059902	ENSDARG00000059902
0.0265498	-0.0350446	29.7842	31.3168	0.0590601	0.489768	acsbg2	ENSDARG00000004094	ENSDARG00000004094
0.000418655	-0.0350652	11.567	13.8899	0.00128091	0.488142	aspm	ENSDARG00000103754	ENSDARG00000103754
0.000849111	-0.035077	13.8309	16.0751	0.00248252	0.488064	CENPI	ENSDARG00000052565	ENSDARG00000052565
0.00146314	-0.0350804	19.809	22.1718	0.00412066	0.487042	nup160	ENSDARG00000027140	ENSDARG00000027140
0.000179308	-0.0350883	9.93987	12.3099	0.000575568	0.488057	zgc:77375	ENSDARG00000004282	ENSDARG00000004282
4.97e-25	-0.0350898	2.68836	8.01151	4.44e-24	0.473232	ENSDARG00000086216	ENSDARG00000086216	ENSDARG00000086216
0.00251319	-0.0350975	19.0308	21.2789	0.00681869	0.487887	nr2c2	ENSDARG00000042477	ENSDARG00000042477
3.53e-13	-0.0351035	3.07747	6.47122	2.09e-12	0.482864	atp6ap1lb	ENSDARG00000090963	ENSDARG00000090963
0.0617375	-0.0351126	24.1599	25.3441	0.125075	0.491991	csnk1g2b	ENSDARG00000034056	ENSDARG00000034056
2.53e-15	-0.0351202	0.77821	3.54937	1.64e-14	0.486112	ENSDARG00000068242	ENSDARG00000068242	ENSDARG00000068242
2.24078e-05	-0.0351225	3.78493	5.63534	7.93793e-05	0.490581	KCNH8	ENSDARG00000062640	ENSDARG00000062640
0.00349974	-0.0351353	12.7697	14.6191	0.00928619	0.489958	tspan2a	ENSDARG00000003754	ENSDARG00000003754
1.13e-14	-0.0351393	0.990449	3.77508	7.11e-14	0.486013	mfng	ENSDARG00000042925	ENSDARG00000042925
0.00982367	-0.0351434	22.4973	24.4413	0.0239767	0.489086	mfsd14a2	ENSDARG00000013117	ENSDARG00000013117
1.02e-20	-0.0351495	2.97135	7.66922	7.99e-20	0.476265	tspan33a	ENSDARG00000004497	ENSDARG00000004497
1.28e-15	-0.0351702	5.19986	9.70558	8.35e-15	0.47725	flvcr1	ENSDARG00000031587	ENSDARG00000031587
1.5e-20	-0.0351888	0.919703	4.61344	1.17e-19	0.481511	foxn1	ENSDARG00000011879	ENSDARG00000011879
0.110345	-0.0351908	30.8808	31.6244	0.20812	0.492607	trit1	ENSDARG00000032876	ENSDARG00000032876
2.57e-19	-0.0352041	3.9618	8.85731	1.92e-18	0.475541	ENSDARG00000075271	ENSDARG00000075271	ENSDARG00000075271
2.9e-08	-0.0352598	4.20941	6.82342	1.31e-07	0.486541	LPL	ENSDARG00000098720	ENSDARG00000098720
0.814933	-0.0352872	17.6158	17.1044	1	0.500863	PRKCA	ENSDARG00000099841	ENSDARG00000099841
0.0814796	-0.0352923	24.3721	25.3814	0.159602	0.492526	ndrg3a	ENSDARG00000013087	ENSDARG00000013087
1.28753e-05	-0.0352965	3.99717	5.94786	4.69084e-05	0.490059	ret	ENSDARG00000055305	ENSDARG00000055305
5.24e-17	-0.0353005	1.02582	4.21162	3.61e-16	0.484013	nme2a	ENSDARG00000043820	ENSDARG00000043820
5.08e-11	-0.0353117	3.99717	7.25252	2.71e-10	0.483639	ENSDARG00000075334	ENSDARG00000075334	ENSDARG00000075334
2.58608e-05	-0.0353366	11.8146	14.5943	9.10756e-05	0.485568	PDE4B	ENSDARG00000032868	ENSDARG00000032868
3.46e-16	-0.0353472	2.86523	6.74653	2.32e-15	0.480436	ATCAY - ENSDARG00000059781	ENSDARG00000059781	ENSDARG00000059781
1.01e-10	-0.0353556	1.83941	4.32076	5.28e-10	0.487439	nyx	ENSDARG00000061791	ENSDARG00000061791
2.6e-12	-0.0353983	4.74001	8.45549	1.48e-11	0.481287	fam184b	ENSDARG00000055099	ENSDARG00000055099
0.314601	-0.0354069	29.7842	29.903	0.498117	0.495427	SEC24B	ENSDARG00000071906	ENSDARG00000071906
4.96e-12	-0.0354337	7.81747	12.1487	2.78e-11	0.478214	fundc1	ENSDARG00000040822	ENSDARG00000040822
1.74e-10	-0.0354341	3.53732	6.54067	9.03e-10	0.484854	ehd4	ENSDARG00000054302	ENSDARG00000054302
0.00264124	-0.0354357	4.06792	5.31538	0.00714705	0.493483	hsp90aa1.1	ENSDARG00000010478	ENSDARG00000010478
0.000118588	-0.0354431	14.786	17.5162	0.000389268	0.485739	tubgcp5	ENSDARG00000077442	ENSDARG00000077442
1.22e-11	-0.0354541	1.59179	4.13969	6.71e-11	0.487118	pcp4l1	ENSDARG00000023181	ENSDARG00000023181
7.84e-13	-0.0354562	2.26388	5.28065	4.57e-12	0.484685	lmo3	ENSDARG00000008720	ENSDARG00000008720
0.0944547	-0.0354591	28.3693	29.3251	0.181584	0.49245	kdm5ba	ENSDARG00000057093	ENSDARG00000057093
0.100123	-0.0354603	27.0605	27.9014	0.191103	0.492703	RLIM	ENSDARG00000079306	ENSDARG00000079306
0.900178	-0.0354625	44.9947	42.652	1	0.499365	rsrc2	ENSDARG00000042534	ENSDARG00000042534
9.9e-19	-0.0354669	0.813583	4.13721	7.27e-18	0.483314	ENSDARG00000089063	ENSDARG00000089063	ENSDARG00000089063
3.45e-18	-0.0354692	1.34418	4.88132	2.48e-17	0.482182	ENSDARG00000104084	ENSDARG00000104084	ENSDARG00000104084
4.42e-21	-0.0354908	1.94553	6.25295	3.51e-20	0.478268	ENSDARG00000037861	ENSDARG00000037861	ENSDARG00000037861
9.29835e-05	-0.0355092	9.69225	12.181	0.000309406	0.487603	gata3	ENSDARG00000016526	ENSDARG00000016526
0.0138253	-0.0355222	22.8157	24.5901	0.0327983	0.489569	arhgap1	ENSDARG00000024324	ENSDARG00000024324
6.81e-17	-0.0355268	3.00672	7.0913	4.68e-16	0.4795	ENSDARG00000059003	ENSDARG00000059003	ENSDARG00000059003
1.32e-22	-0.0355353	1.59179	5.96275	1.09e-21	0.477964	ENSDARG00000113657	ENSDARG00000113657	ENSDARG00000113657
8.62e-15	-0.0355356	2.12239	5.45924	5.46e-14	0.483173	ACVR1C	ENSDARG00000086172	ENSDARG00000086172
1.12e-09	-0.0355485	5.73046	9.06317	5.55e-09	0.483152	ENSDARG00000095811	ENSDARG00000095811	ENSDARG00000095811
5.48e-08	-0.0355741	5.19986	7.9743	2.43e-07	0.485812	scn2b	ENSDARG00000101713	ENSDARG00000101713
5.74e-07	-0.0355743	0.495225	1.7288	2.36055e-06	0.493807	ENSDARG00000094215	ENSDARG00000094215	ENSDARG00000094215
6.6e-16	-0.0355996	3.89105	8.05367	4.37e-15	0.478927	hnrnpa3	ENSDARG00000059351	ENSDARG00000059351
0.670806	-0.0356131	36.116	35.0249	0.880865	0.497965	cdc14b	ENSDARG00000021483	ENSDARG00000021483
2.73601e-05	-0.0356555	13.2649	16.1495	9.61892e-05	0.484981	ENSDARG00000003041	ENSDARG00000003041	ENSDARG00000003041
0.616833	-0.0356603	29.4305	28.6008	0.830971	0.497757	ahcy	ENSDARG00000005191	ENSDARG00000005191
5.6e-22	-0.0356763	2.65299	7.44847	4.56e-21	0.475848	ENSDARG00000101892	ENSDARG00000101892	ENSDARG00000101892
0.00518712	-0.0357133	12.2037	13.9246	0.0133527	0.490584	ENSDARG00000086591	ENSDARG00000086591	ENSDARG00000086591
4.04e-07	-0.0357191	10.046	13.3442	1.68306e-06	0.483298	eml2	ENSDARG00000008808	ENSDARG00000008808
4.21e-12	-0.0357268	3.21896	6.42657	2.37e-11	0.483711	fgf12a	ENSDARG00000027957	ENSDARG00000027957
0.0318084	-0.0357303	5.34135	6.28519	0.0695073	0.494951	ptprb	ENSDARG00000076624	ENSDARG00000076624
9e-11	-0.0357622	5.8012	9.35337	4.73e-10	0.481815	fam234b	ENSDARG00000006758	ENSDARG00000006758
0.000737342	-0.035778	21.2239	23.7815	0.00217491	0.485886	WDR1	ENSDARG00000114022	ENSDARG00000114022
1.13e-11	-0.0357898	2.01627	4.74986	6.23e-11	0.486201	me1	ENSDARG00000053215	ENSDARG00000053215
9e-14	-0.0357999	2.40538	5.67503	5.46e-13	0.483513	abi3a	ENSDARG00000060072	ENSDARG00000060072
0.20601	-0.0358555	34.595	34.8389	0.35153	0.49396	SPEN	ENSDARG00000074245	ENSDARG00000074245
0.0864308	-0.0358683	26.07	27.0953	0.167845	0.49247	ENSDARG00000077912	ENSDARG00000077912	ENSDARG00000077912
3.36e-19	-0.0359017	1.37955	5.10703	2.51e-18	0.481252	kctd12b	ENSDARG00000037507	ENSDARG00000037507
0.630195	-0.0359076	45.4545	42.6396	0.845809	0.497562	mapk3	ENSDARG00000070573	ENSDARG00000070573
0.47672	-0.035937	30.9515	30.724	0.690185	0.496734	ENSDARG00000088258	ENSDARG00000088258	ENSDARG00000088258
8.54e-14	-0.0359889	1.9809	5.06238	5.19e-13	0.484384	camk2n2	ENSDARG00000111102	ENSDARG00000111102
0.304427	-0.035991	30.3856	30.5727	0.485696	0.495296	zgc:113263	ENSDARG00000045842	ENSDARG00000045842
3.72e-07	-0.0359962	12.0623	15.5716	1.55646e-06	0.482099	HEATR5B	ENSDARG00000059116	ENSDARG00000059116
2.49074e-05	-0.0360018	9.12628	11.675	8.78514e-05	0.48688	ENSDARG00000074012	ENSDARG00000074012	ENSDARG00000074012
7.34e-18	-0.0360042	1.37955	4.91108	5.22e-17	0.482304	drd4a	ENSDARG00000038363	ENSDARG00000038363
8.58e-17	-0.0360061	2.68836	6.58779	5.88e-16	0.480267	syn2a	ENSDARG00000045945	ENSDARG00000045945
2.95e-08	-0.0360239	11.85	15.7378	1.33e-07	0.480396	ENSDARG00000039899	ENSDARG00000039899	ENSDARG00000039899
0.000105572	-0.0360305	11.6378	14.1479	0.000348725	0.486869	zgc:112234 - ENSDARG00000111934	ENSDARG00000111934	ENSDARG00000111934
0.000612937	-0.0360828	11.1426	13.1929	0.00182785	0.488734	C21H5orf24	ENSDARG00000113250	ENSDARG00000113250
3.99e-20	-0.0360857	0.282985	3.44272	3.07e-19	0.484181	slc1a2a	ENSDARG00000052138	ENSDARG00000052138
1.32407e-05	-0.0360889	15.8826	19.0639	4.81805e-05	0.483304	mrpl12	ENSDARG00000038768	ENSDARG00000038768
2.60872e-06	-0.0361094	4.45702	6.67212	1.01466e-05	0.488699	slc24a4a	ENSDARG00000015425	ENSDARG00000015425
0.00116332	-0.0361215	19.5967	22.0602	0.00333372	0.486801	casd1	ENSDARG00000023900	ENSDARG00000023900
4.29e-11	-0.0361216	1.41493	3.80485	2.29e-10	0.487971	ENSDARG00000087956	ENSDARG00000087956	ENSDARG00000087956
3.06e-09	-0.0361253	5.48284	8.60927	1.47e-08	0.483978	CHMP5	ENSDARG00000038855	ENSDARG00000038855
1.68e-13	-0.0361299	2.54687	5.81392	1.01e-12	0.483503	atp1b2b	ENSDARG00000034424	ENSDARG00000034424
2.65e-11	-0.0361437	3.28971	6.36704	1.43e-10	0.484395	ENSDARG00000044632	ENSDARG00000044632	ENSDARG00000044632
0.00340454	-0.0361532	5.12911	6.51338	0.00904908	0.49301	ENSDARG00000001993	ENSDARG00000001993	ENSDARG00000001993
0.344801	-0.0361759	46.5157	45.1373	0.535121	0.495149	prpf4bb	ENSDARG00000040310	ENSDARG00000040310
0.00045095	-0.0361801	15.4935	17.985	0.00137222	0.486855	ENSDARG00000098694	ENSDARG00000098694	ENSDARG00000098694
0.321741	-0.0362686	35.4086	35.3474	0.506169	0.495246	GIGYF1 - ENSDARG00000078691	ENSDARG00000078691	ENSDARG00000078691
0.00773163	-0.0362738	16.4132	18.1958	0.0192227	0.489962	kif4	ENSDARG00000005462	ENSDARG00000005462
2.5e-11	-0.0362976	1.52105	3.99583	1.35e-10	0.487531	ENSDARG00000024575	ENSDARG00000024575	ENSDARG00000024575
0.253787	-0.0363361	36.8942	36.8232	0.417184	0.494457	ppp2r1bb	ENSDARG00000032430	ENSDARG00000032430
4.29e-11	-0.0363439	3.53732	6.65972	2.29e-10	0.484226	ENSDARG00000078244	ENSDARG00000078244	ENSDARG00000078244
5.12e-25	-0.0363873	1.76866	6.62748	4.57e-24	0.475549	arhgap25	ENSDARG00000061784	ENSDARG00000061784
1.46e-07	-0.0363974	5.65971	8.41829	6.28e-07	0.48592	ARHGAP45 - ENSDARG00000052496	ENSDARG00000052496	ENSDARG00000052496
1.59e-25	-0.0364158	1.76866	6.70437	1.44e-24	0.475153	ENSDARG00000078108	ENSDARG00000078108	ENSDARG00000078108
0.572709	-0.0364578	42.0941	40.7719	0.789416	0.497179	hgs	ENSDARG00000020960	ENSDARG00000020960
4.76e-11	-0.0364652	5.19986	8.70352	2.54e-10	0.482154	CRELD1	ENSDARG00000006990	ENSDARG00000006990
9.73806e-06	-0.036476	13.9017	17.0796	3.58359e-05	0.483795	dcaf11	ENSDARG00000009868	ENSDARG00000009868
1.2e-19	-0.0365285	1.41493	5.23104	9.11e-19	0.480799	map1b	ENSDARG00000060434	ENSDARG00000060434
0.262533	-0.0365627	48.815	47.5358	0.429145	0.494177	ranbp3b	ENSDARG00000069056	ENSDARG00000069056
0.00680448	-0.0366012	14.6091	16.4273	0.0171006	0.490222	tpx2	ENSDARG00000078654	ENSDARG00000078654
0.000300467	-0.0366068	79.1298	72.5376	0.000939177	0.479898	TNRC6C	ENSDARG00000076847	ENSDARG00000076847
1.81e-17	-0.0366177	1.55642	5.11199	1.27e-16	0.482167	ENSDARG00000087873	ENSDARG00000087873	ENSDARG00000087873
0.00199949	-0.0366257	10.2582	12.1264	0.00550486	0.490203	ENSDARG00000115766	ENSDARG00000115766	ENSDARG00000115766
0.0412272	-0.0366261	6.82703	7.84781	0.0877537	0.494675	epyc	ENSDARG00000056950	ENSDARG00000056950
4.11e-25	-0.0366456	1.48567	6.19094	3.68e-24	0.47629	epgn	ENSDARG00000104992	ENSDARG00000104992
0.00303339	-0.0366474	16.8376	18.8729	0.00813172	0.488666	FBXO33	ENSDARG00000075400	ENSDARG00000075400
0.00204694	-0.0366691	13.7248	15.7303	0.00562739	0.489064	irx5a	ENSDARG00000034043	ENSDARG00000034043
1.68e-13	-0.0367108	1.69791	4.61592	1.01e-12	0.485247	ENSDARG00000097731	ENSDARG00000097731	ENSDARG00000097731
0.0459925	-0.03672	26.4591	27.822	0.0967073	0.491157	HERC1	ENSDARG00000077901	ENSDARG00000077901
4.43e-23	-0.0367209	1.76866	6.33728	3.72e-22	0.47706	si:ch211-137a8.2	ENSDARG00000068926	ENSDARG00000068926
0.240173	-0.0367424	37.6017	37.1506	0.398556	0.494279	RANBP2	ENSDARG00000093125	ENSDARG00000093125
0.00135818	-0.0367507	8.66643	10.4447	0.00384873	0.490497	trim2a	ENSDARG00000031817	ENSDARG00000031817
2.42e-20	-0.0367584	1.76866	5.86353	1.87e-19	0.479325	ENSDARG00000099487	ENSDARG00000099487	ENSDARG00000099487
4.64e-07	-0.036774	3.4312	5.60806	1.92352e-06	0.488848	GRIN2C - ENSDARG00000077560	ENSDARG00000077560	ENSDARG00000077560
0.00715756	-0.036779	20.0566	21.889	0.0179248	0.489095	pals2a	ENSDARG00000056892	ENSDARG00000056892
0.0917196	-0.0367812	27.6618	28.5363	0.177037	0.492457	ccdc57	ENSDARG00000087657	ENSDARG00000087657
7.96e-09	-0.0367834	9.58613	13.3046	3.74e-08	0.481026	BRD1	ENSDARG00000013596	ENSDARG00000013596
2.51e-17	-0.0367859	4.20941	8.76801	1.75e-16	0.477035	cblc	ENSDARG00000078217	ENSDARG00000078217
0.140331	-0.0368311	17.4744	18.4141	0.255734	0.494409	bnip3lb	ENSDARG00000028067	ENSDARG00000028067
0.00125864	-0.0368441	18.6417	20.9763	0.00358477	0.487144	sap130a	ENSDARG00000056924	ENSDARG00000056924
0.0163898	-0.0368474	6.43792	7.62954	0.038241	0.493824	apoa1b	ENSDARG00000101324	ENSDARG00000101324
5.27e-17	-0.0368626	3.28971	7.51296	3.64e-16	0.478858	ptgs2a	ENSDARG00000004539	ENSDARG00000004539
0.0100506	-0.0368904	18.8539	16.725	0.0244664	0.50943	atp2a1	ENSDARG00000020574	ENSDARG00000020574
1.36e-10	-0.0368965	1.27343	3.50224	7.11e-10	0.48875	ENSDARG00000063293	ENSDARG00000063293	ENSDARG00000063293
9.07e-13	-0.0368978	2.93597	6.17357	5.27e-12	0.483535	sox21b	ENSDARG00000008540	ENSDARG00000008540
1.86e-17	-0.0369135	4.38628	9.03093	1.31e-16	0.476625	pak6b	ENSDARG00000052405	ENSDARG00000052405
8.34223e-06	-0.0369439	8.24195	10.9259	3.09197e-05	0.486543	si:dkey-85k7.7	ENSDARG00000101135	ENSDARG00000101135
5.23e-16	-0.0369508	0.707464	3.53201	3.48e-15	0.485814	fli1rs	ENSDARG00000040080	ENSDARG00000040080
0.155587	-0.0369773	29.0768	29.7096	0.279201	0.493559	chmp6b	ENSDARG00000102024	ENSDARG00000102024
0.416895	-0.0370036	36.8235	35.7963	0.620732	0.496088	tnpo2a	ENSDARG00000038239	ENSDARG00000038239
0.00164846	-0.0370387	11.1426	13.1086	0.00460904	0.489677	nusap1	ENSDARG00000002403	ENSDARG00000002403
1.3e-20	-0.0370393	2.9006	7.58489	1.02e-19	0.476455	crip2l	ENSDARG00000033201	ENSDARG00000033201
8.33e-11	-0.037081	2.19314	4.82179	4.39e-10	0.486692	OGDHL	ENSDARG00000079249	ENSDARG00000079249
0.000587496	-0.0370815	14.0785	16.3678	0.00175762	0.48761	slc25a39	ENSDARG00000007449	ENSDARG00000007449
1.26e-07	-0.0370867	14.3261	18.2553	5.43e-07	0.480118	ist1	ENSDARG00000051888	ENSDARG00000051888
7.66e-16	-0.0370906	3.11284	6.98465	5.05e-15	0.480339	INPP5J	ENSDARG00000093359	ENSDARG00000093359
7.64e-14	-0.0370933	4.06792	7.89989	4.66e-13	0.480649	ENSDARG00000099522	ENSDARG00000099522	ENSDARG00000099522
7.68e-13	-0.0371126	8.52494	13.2326	4.48e-12	0.476537	FAR2	ENSDARG00000009262	ENSDARG00000009262
4.62e-10	-0.0371132	1.9809	4.40261	2.34e-09	0.487775	vil1	ENSDARG00000040466	ENSDARG00000040466
1.18e-29	-0.0371339	1.37955	6.73661	1.19e-28	0.473082	lipia	ENSDARG00000007108	ENSDARG00000007108
2.55553e-06	-0.03714	14.6799	18.176	9.94447e-06	0.482326	atp5f1e	ENSDARG00000095897	ENSDARG00000095897
0.00940638	-0.0371547	21.9314	23.8138	0.023043	0.489128	taf5	ENSDARG00000018325	ENSDARG00000018325
8.21e-12	-0.0371642	11.0364	16.0255	4.56e-11	0.475694	slc22a23	ENSDARG00000078856	ENSDARG00000078856
2.04e-19	-0.0371702	3.00672	7.51544	1.54e-18	0.477291	ENSDARG00000062515	ENSDARG00000062515	ENSDARG00000062515
0.000163475	-0.037176	10.046	12.362	0.000527089	0.48796	ENSDARG00000105430	ENSDARG00000105430	ENSDARG00000105430
3.72e-23	-0.0372037	2.61762	7.58489	3.13e-22	0.474959	abcd3b	ENSDARG00000002947	ENSDARG00000002947
7.48e-07	-0.0372488	10.8242	14.066	3.04851e-06	0.483308	vps37bb	ENSDARG00000101143	ENSDARG00000101143
1.24e-07	-0.0372789	6.79165	9.75519	5.38e-07	0.484851	pnp5a	ENSDARG00000078619	ENSDARG00000078619
0.0151846	-0.037297	25.1857	26.8001	0.0356976	0.489384	aclya	ENSDARG00000099079	ENSDARG00000099079
2.01e-07	-0.0373169	5.19986	7.85525	8.55e-07	0.486519	ELFN1	ENSDARG00000074372	ENSDARG00000074372
0.295306	-0.0373299	35.7269	35.459	0.473118	0.494973	ppp2r5ea	ENSDARG00000015474	ENSDARG00000015474
3.25e-11	-0.0373601	1.66254	4.18434	1.75e-10	0.487319	onecutl	ENSDARG00000040253	ENSDARG00000040253
0.000218642	-0.037428	19.1723	22.0825	0.000694834	0.484979	ube2e1	ENSDARG00000116649	ENSDARG00000116649
5.87e-07	-0.0374345	7.60524	10.5291	2.41396e-06	0.485176	iqgap2	ENSDARG00000060010	ENSDARG00000060010
7.51e-16	-0.0374772	2.40538	6.04212	4.96e-15	0.481652	ptchd4	ENSDARG00000008249	ENSDARG00000008249
0.00335232	-0.0374858	22.0729	24.3074	0.00891904	0.487629	sem1	ENSDARG00000027899	ENSDARG00000027899
3.27e-17	-0.0374867	3.25433	7.48568	2.27e-16	0.478754	camk2n1a	ENSDARG00000025855	ENSDARG00000025855
0.578831	-0.0374916	19.3845	19.3293	0.795923	0.497851	CHST7	ENSDARG00000044341	ENSDARG00000044341
0.0128835	-0.0375209	2.86523	3.75276	0.0307998	0.495435	ENSDARG00000001760	ENSDARG00000001760	ENSDARG00000001760
4.66e-09	-0.0375397	11.1072	15.1177	2.22e-08	0.479642	tmbim4	ENSDARG00000014361	ENSDARG00000014361
0.220515	-0.0375827	15.8826	16.2438	0.372237	0.495583	lgals3b	ENSDARG00000044001	ENSDARG00000044001
2.39e-11	-0.0375922	5.69508	9.3757	1.3e-10	0.48125	tor3a	ENSDARG00000079308	ENSDARG00000079308
0.00650811	-0.0376305	22.4266	24.3818	0.0164332	0.488508	oaz1a	ENSDARG00000071403	ENSDARG00000071403
0.00417008	-0.037639	16.9438	18.8878	0.0109302	0.489041	fam149b1	ENSDARG00000061215	ENSDARG00000061215
0.00111805	-0.0376555	20.9409	23.5112	0.00321363	0.486431	cog3	ENSDARG00000101999	ENSDARG00000101999
0.343984	-0.0376692	38.3799	37.7657	0.534132	0.495368	lrrfip2	ENSDARG00000010400	ENSDARG00000010400
1.46812e-05	-0.0376806	17.5097	20.8944	5.31425e-05	0.482776	phax	ENSDARG00000044298	ENSDARG00000044298
2.15896e-05	-0.037685	7.00389	9.28641	7.66979e-05	0.488075	ENSDARG00000077249	ENSDARG00000077249	ENSDARG00000077249
1.65e-07	-0.0376944	11.6024	15.14	7.09e-07	0.481784	TNPO2	ENSDARG00000042887	ENSDARG00000042887
9.56e-28	-0.0377109	1.4503	6.56795	9.17e-27	0.474308	ENSDARG00000003381	ENSDARG00000003381	ENSDARG00000003381
6.69e-25	-0.0377226	0.530598	4.60848	5.94e-24	0.479564	zgc:103625	ENSDARG00000038770	ENSDARG00000038770
0.0143744	-0.0377533	18.6063	20.2669	0.0339917	0.490366	cbx8a	ENSDARG00000087327	ENSDARG00000087327
6.09e-13	-0.037756	3.74956	7.28973	3.57e-12	0.482049	syn2b	ENSDARG00000101054	ENSDARG00000101054
1.11e-24	-0.0377742	2.05164	7.00449	9.78e-24	0.475069	slc25a15a	ENSDARG00000063539	ENSDARG00000063539
6.28e-25	-0.0377845	3.11284	8.60927	5.58e-24	0.47237	gpd1c	ENSDARG00000036942	ENSDARG00000036942
6.82e-10	-0.0377924	4.17404	7.17315	3.41e-09	0.484695	PTK2B	ENSDARG00000022841	ENSDARG00000022841
5.17e-14	-0.0378006	2.54687	5.88833	3.17e-13	0.483055	otx2a	ENSDARG00000030703	ENSDARG00000030703
5.42779e-06	-0.0378191	16.2009	19.5823	2.05008e-05	0.482385	znf706	ENSDARG00000056307	ENSDARG00000056307
0.437366	-0.037831	44.2519	42.5726	0.644544	0.49607	epn1a	ENSDARG00000010411	ENSDARG00000010411
9.20658e-06	-0.0378496	6.19031	8.52742	3.39569e-05	0.488034	ENSDARG00000077905	ENSDARG00000077905	ENSDARG00000077905
1.02e-09	-0.037856	9.05554	12.9648	5.07e-09	0.480157	klhl18	ENSDARG00000004306	ENSDARG00000004306
2.15e-19	-0.0378635	2.86523	7.31701	1.62e-18	0.477591	spock3	ENSDARG00000070266	ENSDARG00000070266
0.00534971	-0.0378725	24.9735	26.9539	0.0137473	0.487801	eif4a3	ENSDARG00000102978	ENSDARG00000102978
8.1e-09	-0.0378936	9.19703	12.8705	3.8e-08	0.481309	pnp5b	ENSDARG00000099802	ENSDARG00000099802
0.000199696	-0.0378972	12.982	15.4922	0.000637802	0.486905	ENSDARG00000096554	ENSDARG00000096554	ENSDARG00000096554
3.72e-19	-0.0379042	1.48567	5.26081	2.78e-18	0.481003	ENSDARG00000098815	ENSDARG00000098815	ENSDARG00000098815
1.22e-07	-0.0379524	13.937	17.7642	5.3e-07	0.48032	slc25a12	ENSDARG00000102362	ENSDARG00000102362
0.00278962	-0.0379637	19.7029	21.9461	0.00752164	0.487869	nsrp1	ENSDARG00000015221	ENSDARG00000015221
8.6e-07	-0.0379667	12.4514	15.8469	3.48819e-06	0.482534	rogdi	ENSDARG00000104413	ENSDARG00000104413
2.87e-14	-0.0380166	1.62717	4.65064	1.78e-13	0.484738	ENSDARG00000040430	ENSDARG00000040430	ENSDARG00000040430
0.00906157	-0.0380211	25.5041	27.3359	0.022257	0.488511	ccnt2a	ENSDARG00000036685	ENSDARG00000036685
4.25e-17	-0.0380221	1.94553	5.59565	2.94e-16	0.481579	ENSDARG00000093062	ENSDARG00000093062	ENSDARG00000093062
3.4e-09	-0.0380709	0.88433	2.69613	1.63e-08	0.490887	nt5c2l1	ENSDARG00000034852	ENSDARG00000034852
0.765297	-0.038114	24.0538	23.1689	0.969704	0.501241	plxnb2b	ENSDARG00000036985	ENSDARG00000036985
0.000560885	-0.03813	21.3654	24.0941	0.00168297	0.485506	ppp1r21	ENSDARG00000103144	ENSDARG00000103144
0.0059381	-0.0381423	20.6579	22.5637	0.0151172	0.488715	CSRNP2	ENSDARG00000075972	ENSDARG00000075972
8.27e-19	-0.0381863	3.11284	7.53528	6.1e-18	0.477644	gdpd3a	ENSDARG00000074466	ENSDARG00000074466
0.00182841	-0.0381913	5.8012	7.28229	0.00507164	0.492163	dysf	ENSDARG00000007370	ENSDARG00000007370
1.81e-11	-0.038211	4.52777	7.93958	9.88e-11	0.482535	rab11bb	ENSDARG00000090086	ENSDARG00000090086
0.0566678	-0.0382417	26.2823	27.4822	0.116201	0.491589	ranbp3a	ENSDARG00000008727	ENSDARG00000008727
4.96e-16	-0.0382799	3.99717	8.2273	3.3e-15	0.478627	FRMD4B - ENSDARG00000076496	ENSDARG00000076496	ENSDARG00000076496
2.29e-13	-0.0382903	5.16449	9.16239	1.37e-12	0.479665	ATP6V0A2	ENSDARG00000035538	ENSDARG00000035538
0.00917311	-0.0383317	26.4238	28.2784	0.0225105	0.488392	cnih1	ENSDARG00000020311	ENSDARG00000020311
0.191591	-0.038341	45.7022	44.5792	0.331306	0.493316	wdr33	ENSDARG00000018272	ENSDARG00000018272
0.000109124	-0.0383519	14.7506	17.4492	0.000359751	0.485686	capn1a	ENSDARG00000052702	ENSDARG00000052702
0.000896648	-0.0383567	22.0375	24.5901	0.00261375	0.485938	psma4	ENSDARG00000045928	ENSDARG00000045928
0.000194472	-0.0384054	10.5766	12.8531	0.000621914	0.487892	olfm1a	ENSDARG00000018270	ENSDARG00000018270
2.65e-08	-0.0384182	6.72091	9.87921	1.2e-07	0.483977	klhl4	ENSDARG00000016531	ENSDARG00000016531
0.000760684	-0.0384291	20.5872	23.1143	0.00223848	0.486072	prelid3b	ENSDARG00000009505	ENSDARG00000009505
2.2e-08	-0.0384668	4.24478	6.90032	1.01e-07	0.486355	WSCD1	ENSDARG00000098113	ENSDARG00000098113
0.0497596	-0.038496	28.6169	29.6823	0.103537	0.491107	ccar1	ENSDARG00000074759	ENSDARG00000074759
0.00587749	-0.0385326	23.5939	25.7063	0.0149841	0.48814	fbxo9	ENSDARG00000011055	ENSDARG00000011055
5.89e-16	-0.0385983	1.34418	4.53655	3.91e-15	0.483978	krt92	ENSDARG00000036834	ENSDARG00000036834
0.54189	-0.0386137	33.1447	32.4702	0.758959	0.497149	ENSDARG00000060911	ENSDARG00000060911	ENSDARG00000060911
6.7e-16	-0.0386201	3.28971	7.24012	4.43e-15	0.479962	si:ch211-241j12.3	ENSDARG00000043963	ENSDARG00000043963
0.00904778	-0.0386335	25.7517	27.6533	0.0222264	0.488462	eloa	ENSDARG00000102365	ENSDARG00000102365
0.228696	-0.0386608	46.3389	44.9091	0.382808	0.493827	hnrnpk	ENSDARG00000018914	ENSDARG00000018914
3.54e-16	-0.0386615	3.53732	7.71635	2.37e-15	0.479162	wnt9b	ENSDARG00000037889	ENSDARG00000037889
0.000610105	-0.0386812	13.7602	15.9213	0.00182007	0.487786	CORO1C	ENSDARG00000021193	ENSDARG00000021193
3.48e-29	-0.038682	1.02582	6.08676	3.45e-28	0.474578	anxa3a	ENSDARG00000009196	ENSDARG00000009196
1.59e-12	-0.0387246	6.08419	10.1049	9.12e-12	0.479486	ATP6V1A	ENSDARG00000076318	ENSDARG00000076318
0.136981	-0.0387855	36.6466	36.7934	0.250443	0.492779	kdm2aa	ENSDARG00000059653	ENSDARG00000059653
0.142953	-0.0388151	34.6657	35.0373	0.259871	0.492992	skp1	ENSDARG00000003151	ENSDARG00000003151
0.0181177	-0.0388455	6.96852	8.09088	0.041825	0.49375	kera	ENSDARG00000056938	ENSDARG00000056938
0.0245852	-0.0389061	65.6526	62.2765	0.0551044	0.487712	NCOA1	ENSDARG00000018257	ENSDARG00000018257
6.58e-24	-0.0389589	1.80403	6.50346	5.65e-23	0.476338	ENSDARG00000112891	ENSDARG00000112891	ENSDARG00000112891
0.0228843	-0.0389709	23.6647	25.3094	0.0516446	0.490255	gtpbp1	ENSDARG00000053467	ENSDARG00000053467
1.05e-18	-0.0389845	5.16449	10.2885	7.68e-18	0.474238	pparaa	ENSDARG00000031777	ENSDARG00000031777
0.162821	-0.0389901	54.6516	52.0946	0.289625	0.4926	ENSDARG00000075545	ENSDARG00000075545	ENSDARG00000075545
0.0579862	-0.0389975	31.8005	32.7976	0.118531	0.491119	SP3	ENSDARG00000007812	ENSDARG00000007812
0.157193	-0.0390208	3.25433	3.75772	0.281183	0.497393	ENSDARG00000070331	ENSDARG00000070331	ENSDARG00000070331
0.418874	-0.039028	40.0424	38.7107	0.623194	0.496014	rab1ba	ENSDARG00000058044	ENSDARG00000058044
0.397306	-0.0390341	39.0166	37.9344	0.598609	0.495851	ide	ENSDARG00000075570	ENSDARG00000075570
4.94e-22	-0.0390468	1.91015	6.34968	4.03e-21	0.47759	ENSDARG00000105490	ENSDARG00000105490	ENSDARG00000105490
1.35e-13	-0.0390925	7.71135	12.4786	8.16e-13	0.476399	si:ch211-195b13.1	ENSDARG00000016623	ENSDARG00000016623
2.35e-26	-0.039093	2.61762	8.13305	2.17e-25	0.472305	ENSDARG00000093557	ENSDARG00000093557	ENSDARG00000093557
0.00793679	-0.0391106	24.4429	26.3313	0.0196951	0.488468	psmd8	ENSDARG00000020454	ENSDARG00000020454
4.18145e-05	-0.0391317	11.2133	13.7709	0.00014443	0.486287	ENSDARG00000076443	ENSDARG00000076443	ENSDARG00000076443
3.82e-10	-0.0391598	1.80403	4.17194	1.95e-09	0.488037	ghrhra	ENSDARG00000104961	ENSDARG00000104961
8.17e-21	-0.0391602	1.76866	5.96523	6.42e-20	0.4789	USP53 - ENSDARG00000076499	ENSDARG00000076499	ENSDARG00000076499
6.9168e-06	-0.0391676	3.11284	4.96069	2.58694e-05	0.49061	creg1	ENSDARG00000105154	ENSDARG00000105154
1.06e-08	-0.0391761	9.51539	13.1929	4.94e-08	0.481253	DAGLA	ENSDARG00000062956	ENSDARG00000062956
4.44e-17	-0.0391819	3.36045	7.54024	3.07e-16	0.478766	paqr7b	ENSDARG00000034907	ENSDARG00000034907
0.02429	-0.0391846	64.0608	61.0512	0.0545195	0.487722	KDM6A	ENSDARG00000061759	ENSDARG00000061759
1.05e-13	-0.0392219	3.46657	7.11114	6.37e-13	0.481689	gabrb2a	ENSDARG00000079586	ENSDARG00000079586
7.3e-08	-0.0392239	12.9112	16.7324	3.21e-07	0.480464	ENSDARG00000117729	ENSDARG00000117729	ENSDARG00000117729
0.00585536	-0.039238	25.4687	27.5169	0.0149381	0.487842	ENSDARG00000074161	ENSDARG00000074161	ENSDARG00000074161
7.07e-12	-0.0392635	4.56314	8.13057	3.94e-11	0.481992	vsnl1a	ENSDARG00000023228	ENSDARG00000023228
3.47e-17	-0.039281	2.15776	5.90074	2.41e-16	0.481047	ENSDARG00000101727	ENSDARG00000101727	ENSDARG00000101727
1.03e-18	-0.0392895	1.13194	4.64568	7.56e-18	0.482343	abcg2a	ENSDARG00000100075	ENSDARG00000100075
3.23e-07	-0.0392964	14.1846	17.918	1.35395e-06	0.48092	thoc5	ENSDARG00000038290	ENSDARG00000038290
8.47e-23	-0.0393046	0.565971	4.34804	7.05e-22	0.481034	ENSDARG00000076361	ENSDARG00000076361	ENSDARG00000076361
0.00513726	-0.0393349	20.7994	22.8688	0.013234	0.488464	SLC36A1	ENSDARG00000075618	ENSDARG00000075618
0.000757964	-0.0393871	21.0824	23.665	0.00223108	0.485944	R3HDM2	ENSDARG00000102610	ENSDARG00000102610
0.613328	-0.0393948	39.5826	38.046	0.827577	0.49752	NBEAL1	ENSDARG00000099547	ENSDARG00000099547
5.84e-13	-0.0394003	3.85568	7.44847	3.43e-12	0.481853	samd10a	ENSDARG00000079978	ENSDARG00000079978
0.108777	-0.0394533	60.665	57.7722	0.205437	0.491334	smad2	ENSDARG00000006389	ENSDARG00000006389
7.72e-20	-0.0394649	2.15776	6.42905	5.89e-19	0.478679	sphkap	ENSDARG00000017429	ENSDARG00000017429
0.831715	-0.0394825	32.3311	31.0737	1	0.50098	gpr137c	ENSDARG00000045289	ENSDARG00000045289
0.0686856	-0.0395363	23.2756	24.1858	0.137253	0.492327	atat1	ENSDARG00000004472	ENSDARG00000004472
1.01e-08	-0.0395487	5.87195	8.9342	4.71e-08	0.484243	zdhhc16a	ENSDARG00000007808	ENSDARG00000007808
7.36e-07	-0.0395571	10.0106	13.1111	3.00132e-06	0.483798	cited4b	ENSDARG00000101009	ENSDARG00000101009
8.14e-08	-0.0395637	4.17404	6.71181	3.56e-07	0.487084	khdrbs2	ENSDARG00000069469	ENSDARG00000069469
4.36348e-05	-0.0395693	15.6703	18.6447	0.000150398	0.48447	nudt14	ENSDARG00000062335	ENSDARG00000062335
1.02e-16	-0.0395699	4.13866	8.54974	6.99e-16	0.477739	atf3	ENSDARG00000007823	ENSDARG00000007823
1.77459e-06	-0.0395849	12.4514	15.6758	7.01894e-06	0.483117	pan3	ENSDARG00000031637	ENSDARG00000031637
8.81e-09	-0.0396309	10.9657	14.8697	4.12e-08	0.480151	TMEM62	ENSDARG00000053890	ENSDARG00000053890
0.00045787	-0.039633	10.7534	12.9226	0.00139197	0.488583	zgc:173585	ENSDARG00000089039	ENSDARG00000089039
0.000824413	-0.039667	20.7287	23.2086	0.00241378	0.486142	dnajc8	ENSDARG00000059373	ENSDARG00000059373
0.00049588	-0.03967	20.8702	23.598	0.00149982	0.485481	ENSDARG00000063258	ENSDARG00000063258	ENSDARG00000063258
1.0093e-05	-0.0396731	2.86523	4.62584	3.70624e-05	0.491083	atp1b1b	ENSDARG00000076833	ENSDARG00000076833
6.67449e-05	-0.0396753	14.6445	17.4046	0.000225394	0.485266	ENSDARG00000104014	ENSDARG00000104014	ENSDARG00000104014
9.1e-07	-0.0396902	6.11956	8.76057	3.68502e-06	0.486599	tfr1a	ENSDARG00000101322	ENSDARG00000101322
9.5278e-05	-0.039706	13.5833	16.1892	0.000316458	0.486006	slc16a9b	ENSDARG00000104687	ENSDARG00000104687
1.65e-16	-0.0397397	1.9809	5.54605	1.12e-15	0.482002	ENSDARG00000097560	ENSDARG00000097560	ENSDARG00000097560
1e-18	-0.039763	2.58224	6.7763	7.35e-18	0.478794	abcc8	ENSDARG00000051879	ENSDARG00000051879
7.53e-14	-0.0398061	4.45702	8.33395	4.6e-13	0.48015	FRS3	ENSDARG00000078688	ENSDARG00000078688
0.0969122	-0.039863	35.0195	35.5632	0.185803	0.492023	bag6	ENSDARG00000075892	ENSDARG00000075892
0.00840923	-0.0398652	17.0145	18.7365	0.0207629	0.48995	usp2a	ENSDARG00000020107	ENSDARG00000020107
1.15e-15	-0.0398665	1.13194	4.14961	7.52e-15	0.484815	neurod2	ENSDARG00000016854	ENSDARG00000016854
1.66946e-06	-0.039881	15.1751	18.5927	6.61438e-06	0.481833	tars1	ENSDARG00000013250	ENSDARG00000013250
4.58e-08	-0.03989	10.8242	14.4654	2.04e-07	0.48135	zdhhc15b	ENSDARG00000071872	ENSDARG00000071872
2.81e-24	-0.0398933	0.955076	5.23352	2.45e-23	0.478533	KIF25	ENSDARG00000017532	ENSDARG00000017532
0.0677048	-0.0399089	29.3597	30.347	0.135526	0.491657	ranbp9	ENSDARG00000061048	ENSDARG00000061048
5.65e-18	-0.0399134	3.53732	7.95446	4.03e-17	0.477617	ENSDARG00000061000	ENSDARG00000061000	ENSDARG00000061000
4.8e-16	-0.0399382	6.01344	10.8193	3.2e-15	0.475741	NT5DC3	ENSDARG00000062949	ENSDARG00000062949
0.0017659	-0.0399455	21.8606	24.099	0.00491346	0.486855	nup50	ENSDARG00000017454	ENSDARG00000017454
8.45e-15	-0.0399652	2.01627	5.29305	5.36e-14	0.483417	GADD45G	ENSDARG00000113103	ENSDARG00000113103
0.0171804	-0.0399711	22.5327	24.0544	0.0398933	0.489983	flot2b	ENSDARG00000069774	ENSDARG00000069774
3.14e-13	-0.0400223	1.41493	4.1645	1.86e-12	0.486129	olig2	ENSDARG00000040946	ENSDARG00000040946
0.0172775	-0.0400271	27.2727	28.7794	0.0400836	0.489326	caprin1a	ENSDARG00000009346	ENSDARG00000009346
2.13e-08	-0.0400288	7.71135	11.0747	9.72e-08	0.483012	myo7aa	ENSDARG00000099871	ENSDARG00000099871
0.438952	-0.0400425	42.271	41.0646	0.646588	0.496121	RB1CC1	ENSDARG00000076559	ENSDARG00000076559
4.02e-14	-0.040046	4.91687	8.9838	2.48e-13	0.479225	lgi1a	ENSDARG00000020493	ENSDARG00000020493
0.000592454	-0.0400591	20.1981	22.7844	0.00177132	0.485867	ENSDARG00000105657	ENSDARG00000105657	ENSDARG00000105657
4.39e-12	-0.0400657	93.9158	89.1659	2.47e-11	0.461134	KMT2C	ENSDARG00000075560	ENSDARG00000075560
7.58e-18	-0.0400939	0.955076	4.23395	5.39e-17	0.483553	syt5a	ENSDARG00000037941	ENSDARG00000037941
0.784713	-0.0401174	38.6629	35.9203	0.97978	0.501319	PLXNB1 - ENSDARG00000017211	ENSDARG00000017211	ENSDARG00000017211
0.47895	-0.0401209	43.2968	41.5383	0.692945	0.49644	USP6	ENSDARG00000061895	ENSDARG00000061895
1.81e-15	-0.0401232	16.8023	23.3202	1.17e-14	0.467124	aldocb	ENSDARG00000019702	ENSDARG00000019702
0.182766	-0.0401314	48.0368	45.9732	0.318348	0.493128	ywhabb	ENSDARG00000075758	ENSDARG00000075758
0.000891454	-0.0401323	23.0987	25.6517	0.00260001	0.485711	txnl1	ENSDARG00000011921	ENSDARG00000011921
7.62e-12	-0.0401419	8.52494	12.8755	4.24e-11	0.477842	atg4da	ENSDARG00000043548	ENSDARG00000043548
3.55e-22	-0.0401847	2.12239	6.70189	2.91e-21	0.476925	SVOP	ENSDARG00000056833	ENSDARG00000056833
4.09e-07	-0.040197	16.8023	20.82	1.70171e-06	0.479913	zyg11	ENSDARG00000007737	ENSDARG00000007737
2.18e-30	-0.0402037	2.01627	7.88005	2.23e-29	0.470623	rab11al	ENSDARG00000014340	ENSDARG00000014340
3.7e-19	-0.0402192	2.86523	7.22772	2.76e-18	0.477863	LRCH2	ENSDARG00000075580	ENSDARG00000075580
7.55e-11	-0.0402366	5.73046	9.35585	3.98e-10	0.481743	CDH22	ENSDARG00000098824	ENSDARG00000098824
0.133348	-0.0402592	34.0998	34.5636	0.245137	0.492849	zgc:86598	ENSDARG00000014222	ENSDARG00000014222
9.35e-10	-0.0403471	4.20941	7.193	4.64e-09	0.484799	ENSDARG00000074403	ENSDARG00000074403	ENSDARG00000074403
0.0456718	-0.0403607	12.2745	13.4707	0.0961077	0.493356	brinp2	ENSDARG00000014302	ENSDARG00000014302
0.281853	-0.0403665	43.6859	42.1658	0.455536	0.494568	XPO1 - ENSDARG00000063229	ENSDARG00000063229	ENSDARG00000063229
0.000114857	-0.040385	16.9791	19.7659	0.000377675	0.484993	rbbp5	ENSDARG00000042147	ENSDARG00000042147
0.126648	-0.0403961	36.399	36.6768	0.234583	0.492591	ENSDARG00000111614	ENSDARG00000111614	ENSDARG00000111614
1.25e-10	-0.0403968	2.54687	5.25585	6.51e-10	0.486253	ABCC8	ENSDARG00000077007	ENSDARG00000077007
1.75e-27	-0.0404125	1.69791	6.90776	1.67e-26	0.473807	ENSDARG00000100797	ENSDARG00000100797	ENSDARG00000100797
4.63e-08	-0.0404136	12.0976	15.9114	2.06e-07	0.480585	ENSDARG00000038302	ENSDARG00000038302	ENSDARG00000038302
0.00115403	-0.0404252	21.4008	23.7939	0.00330973	0.486405	psmb7	ENSDARG00000037962	ENSDARG00000037962
5.01e-38	-0.0404313	1.20269	7.70891	6.05e-37	0.46738	esrp2	ENSDARG00000018814	ENSDARG00000018814
5.58e-08	-0.0404782	12.3099	16.09	2.47e-07	0.480611	clta	ENSDARG00000045618	ENSDARG00000045618
0.000699027	-0.0404855	20.4457	23.0201	0.00206846	0.485998	cops4	ENSDARG00000043732	ENSDARG00000043732
1.74e-10	-0.0405003	2.37	4.98549	9.04e-10	0.486703	PRKD1	ENSDARG00000075949	ENSDARG00000075949
0.00109158	-0.0405058	19.5614	21.9114	0.00314294	0.48676	si:ch211-198a12.6	ENSDARG00000074624	ENSDARG00000074624
7.85e-22	-0.0405192	2.97135	7.87261	6.36e-21	0.475294	wbp2	ENSDARG00000056605	ENSDARG00000056605
3.79e-07	-0.0405307	15.3166	19.1309	1.58294e-06	0.480521	ap1s1	ENSDARG00000056803	ENSDARG00000056803
1.22e-18	-0.04054	3.00672	7.34926	8.95e-18	0.478013	ENSDARG00000117388	ENSDARG00000117388	ENSDARG00000117388
0.271442	-0.0405546	37.1772	36.6198	0.441718	0.494666	ppm1g	ENSDARG00000075559	ENSDARG00000075559
0.0209313	-0.0405754	28.7584	30.2949	0.0476637	0.489464	dazap2	ENSDARG00000007867	ENSDARG00000007867
1.04e-19	-0.0406116	3.92642	8.83002	7.93e-19	0.475311	socs2	ENSDARG00000045557	ENSDARG00000045557
0.00715193	-0.0406281	23.7708	25.5575	0.0179129	0.488441	tomm70a	ENSDARG00000029639	ENSDARG00000029639
7.54e-09	-0.0406835	4.77538	7.6841	3.55e-08	0.485185	FRMPD3	ENSDARG00000074865	ENSDARG00000074865
0.00108505	-0.0407058	20.9409	23.2185	0.00312653	0.486456	ENSDARG00000074979	ENSDARG00000074979	ENSDARG00000074979
1.96e-16	-0.0407197	3.64344	7.78332	1.32e-15	0.478889	gpc2	ENSDARG00000104217	ENSDARG00000104217
0.12338	-0.0407598	34.7718	35.1489	0.229315	0.492622	PATZ1	ENSDARG00000076584	ENSDARG00000076584
1.12e-09	-0.0407656	2.29926	4.73249	5.52e-09	0.487616	gabrr1	ENSDARG00000043902	ENSDARG00000043902
0.84886	-0.0407659	47.5416	43.8053	1	0.499028	ENSDARG00000071150	ENSDARG00000071150	ENSDARG00000071150
6.57708e-06	-0.040807	14.786	18.0222	2.46442e-05	0.483118	ppp3cca	ENSDARG00000014962	ENSDARG00000014962
0.00610409	-0.0408429	25.5394	27.4301	0.0155082	0.487914	xpot	ENSDARG00000099652	ENSDARG00000099652
0.133609	-0.040843	24.6197	25.2648	0.245588	0.493573	ptena	ENSDARG00000071018	ENSDARG00000071018
0.100056	-0.0409492	31.093	31.7633	0.190986	0.492374	SAMD4B	ENSDARG00000086735	ENSDARG00000086735
0.00689621	-0.0409531	20.2688	22.0875	0.0173083	0.489006	mmd	ENSDARG00000040387	ENSDARG00000040387
0.000582487	-0.0410037	14.1846	16.3901	0.0017436	0.487593	ENSDARG00000117284	ENSDARG00000117284	ENSDARG00000117284
0.000555561	-0.041006	21.33	24.0048	0.00166776	0.485514	phf20b	ENSDARG00000038737	ENSDARG00000038737
5.82e-15	-0.0410063	6.72091	11.4865	3.72e-14	0.476015	ENSDARG00000074575	ENSDARG00000074575	ENSDARG00000074575
2.91e-17	-0.0410077	1.69791	5.25337	2.03e-16	0.482042	PLPPR4 - ENSDARG00000078755	ENSDARG00000078755	ENSDARG00000078755
3.65e-22	-0.0410307	1.76866	6.15125	2.98e-21	0.47786	si:ch211-10a23.2	ENSDARG00000060656	ENSDARG00000060656
0.000246321	-0.0410467	20.6579	23.5261	0.000778081	0.484737	psmb6	ENSDARG00000002240	ENSDARG00000002240
2.17e-18	-0.0410785	4.10329	8.78042	1.57e-17	0.476268	jhy	ENSDARG00000068982	ENSDARG00000068982
1.11e-17	-0.0411075	3.00672	7.16571	7.85e-17	0.478881	SGSM1 - ENSDARG00000075376	ENSDARG00000075376	ENSDARG00000075376
1.29e-11	-0.0411885	7.53449	11.6601	7.1e-11	0.479028	tmem151ba	ENSDARG00000060034	ENSDARG00000060034
0.293188	-0.0411924	44.8178	40.7868	0.470303	0.505265	PTPRD	ENSDARG00000104937	ENSDARG00000104937
1.71369e-06	-0.0412026	11.2487	14.3265	6.78383e-06	0.483727	PPP1R9B - ENSDARG00000079366	ENSDARG00000079366	ENSDARG00000079366
0.430391	-0.0412292	59.2855	53.7664	0.636138	0.50421	PLXNA2	ENSDARG00000060372	ENSDARG00000060372
8.04e-08	-0.041251	16.1302	20.2768	3.52e-07	0.478943	srsf7a	ENSDARG00000035325	ENSDARG00000035325
0.0576527	-0.0412597	26.1762	27.006	0.117946	0.491671	got1	ENSDARG00000039093	ENSDARG00000039093
7.63343e-05	-0.0412601	12.7697	15.2913	0.000256287	0.48615	rassf2a	ENSDARG00000029865	ENSDARG00000029865
0.00631834	-0.0412993	18.7124	20.4306	0.0159975	0.489219	nkain1	ENSDARG00000006859	ENSDARG00000006859
6.26e-09	-0.0413224	3.39583	6.00739	2.96e-08	0.486743	sulf2a	ENSDARG00000018423	ENSDARG00000018423
6.5e-26	-0.041323	1.66254	6.62996	5.96e-25	0.475093	ugt8	ENSDARG00000037455	ENSDARG00000037455
2.11e-15	-0.0413444	0.601344	3.26413	1.37e-14	0.486642	ENSDARG00000096667	ENSDARG00000096667	ENSDARG00000096667
5.61e-22	-0.0413592	0.990449	4.9334	4.56e-21	0.480202	ENSDARG00000010933	ENSDARG00000010933	ENSDARG00000010933
0.000617813	-0.0413832	19.1723	21.7328	0.00184155	0.486168	ENSDARG00000092950	ENSDARG00000092950	ENSDARG00000092950
0.072919	-0.0414073	23.0987	24.0072	0.144796	0.492462	prps1a	ENSDARG00000015524	ENSDARG00000015524
2.5e-12	-0.0414107	8.17121	12.5927	1.42e-11	0.477557	oat	ENSDARG00000078425	ENSDARG00000078425
7.02e-24	-0.0414235	3.28971	8.67624	6.03e-23	0.472888	exoc3l4	ENSDARG00000058180	ENSDARG00000058180
3.23e-17	-0.0414291	2.79448	6.86311	2.25e-16	0.479609	rem2	ENSDARG00000074064	ENSDARG00000074064
6.33e-24	-0.0414468	1.83941	6.5357	5.45e-23	0.476271	rundc3ab	ENSDARG00000002546	ENSDARG00000002546
7e-08	-0.0414517	5.69508	8.54726	3.08e-07	0.485465	ENSDARG00000090883	ENSDARG00000090883	ENSDARG00000090883
0.614102	-0.0414653	56.0311	52.2807	0.82841	0.497324	ube2h	ENSDARG00000000019	ENSDARG00000000019
0.000200147	-0.0414704	21.5776	24.3322	0.000639182	0.484319	mlec	ENSDARG00000059630	ENSDARG00000059630
0.000448102	-0.0414972	5.8012	7.52784	0.00136465	0.491045	sagb	ENSDARG00000038378	ENSDARG00000038378
0.0448451	-0.0415001	54.5455	51.549	0.0945883	0.489385	nnt	ENSDARG00000023536	ENSDARG00000023536
6.57e-24	-0.0415031	1.83941	6.52578	5.64e-23	0.476296	nrsn1	ENSDARG00000111235	ENSDARG00000111235
1.13e-14	-0.0415207	3.00672	6.63988	7.09e-14	0.481593	PDZD4 - ENSDARG00000090564	ENSDARG00000090564	ENSDARG00000090564
0.0628167	-0.0415336	29.6074	30.5157	0.127024	0.491487	kansl3	ENSDARG00000029556	ENSDARG00000029556
2.83981e-05	-0.0415357	16.4132	19.5525	9.9623e-05	0.48379	pfklb	ENSDARG00000099755	ENSDARG00000099755
3.01e-17	-0.0415409	2.9006	6.95984	2.1e-16	0.479449	ENSDARG00000098090	ENSDARG00000098090	ENSDARG00000098090
1.59e-17	-0.0415426	2.9006	6.98713	1.12e-16	0.479232	pou3f2a	ENSDARG00000070220	ENSDARG00000070220
6.06186e-06	-0.0415465	18.2526	21.7725	2.28082e-05	0.481729	tpi1b	ENSDARG00000040988	ENSDARG00000040988
3.85e-10	-0.0415844	4.17404	7.2302	1.96e-09	0.484418	yjefn3	ENSDARG00000061692	ENSDARG00000061692
4.21e-12	-0.0415926	1.91015	4.67545	2.37e-11	0.486028	neurod6b	ENSDARG00000020794	ENSDARG00000020794
2.94e-12	-0.0416226	1.9809	4.81683	1.67e-11	0.485724	ENSDARG00000075436	ENSDARG00000075436	ENSDARG00000075436
1.72e-10	-0.0416351	3.21896	6.08428	8.92e-10	0.48536	rgra	ENSDARG00000054890	ENSDARG00000054890
0.0606687	-0.041652	30.2794	31.1581	0.123386	0.491357	USP8	ENSDARG00000063719	ENSDARG00000063719
1.77e-21	-0.0416579	3.14821	8.09088	1.42e-20	0.475192	eps8a	ENSDARG00000102128	ENSDARG00000102128
1.92e-10	-0.0416651	1.91015	4.37533	9.94e-10	0.487551	col28a1a	ENSDARG00000077084	ENSDARG00000077084
4.3e-23	-0.0416756	1.80403	6.33976	3.61e-22	0.477045	nmnat2	ENSDARG00000004580	ENSDARG00000004580
0.235376	-0.0416829	22.179	22.519	0.392232	0.495128	plekho1b	ENSDARG00000077499	ENSDARG00000077499
2.12e-12	-0.041701	6.47329	10.5266	1.21e-11	0.479218	ENSDARG00000002750	ENSDARG00000002750	ENSDARG00000002750
1.51e-10	-0.0417138	8.13583	12.114	7.85e-10	0.479808	SLC7A3	ENSDARG00000061566	ENSDARG00000061566
0.0963838	-0.0417453	58.1181	54.7387	0.184953	0.491099	mapk6	ENSDARG00000032103	ENSDARG00000032103
0.00540468	-0.0417543	22.6742	24.8555	0.013882	0.48817	pcdh19	ENSDARG00000034344	ENSDARG00000034344
0.228007	-0.0417617	17.9696	18.4141	0.381852	0.495426	SASH1	ENSDARG00000058853	ENSDARG00000058853
1.29e-14	-0.0417891	6.79165	11.4517	8.1e-14	0.476351	DOP1A	ENSDARG00000019962	ENSDARG00000019962
1.46e-09	-0.0418279	12.0269	16.2611	7.18e-09	0.478329	LONP1	ENSDARG00000102765	ENSDARG00000102765
1.07568e-05	-0.0418283	15.6349	18.7836	3.93977e-05	0.48323	ENSDARG00000079651	ENSDARG00000079651	ENSDARG00000079651
0.00391389	-0.0418329	22.7096	24.7092	0.0102994	0.487756	suclg1	ENSDARG00000052712	ENSDARG00000052712
0.0802335	-0.0418397	13.1235	14.1156	0.157455	0.494064	FRY - ENSDARG00000013921	ENSDARG00000013921	ENSDARG00000013921
4.84e-26	-0.0418576	0.77821	5.20872	4.44e-25	0.477787	adcy1b	ENSDARG00000088634	ENSDARG00000088634
3.86637e-05	-0.041864	18.8185	21.956	0.000134017	0.483318	abhd16a	ENSDARG00000078929	ENSDARG00000078929
1.94e-14	-0.0418677	3.9618	7.86021	1.21e-13	0.48024	CAMTA1 - ENSDARG00000077428	ENSDARG00000077428	ENSDARG00000077428
6.24e-12	-0.0418738	2.12239	4.94828	3.48e-11	0.485752	BARX2	ENSDARG00000041098	ENSDARG00000041098
2.46e-14	-0.0418757	8.80792	13.9098	1.53e-13	0.474505	DDHD1	ENSDARG00000086808	ENSDARG00000086808
8.09e-23	-0.0418976	0.424478	4.11241	6.74e-22	0.481543	FRMPD2	ENSDARG00000074119	ENSDARG00000074119
0.0123049	-0.0419117	17.0499	18.8407	0.0295231	0.490432	CASZ1	ENSDARG00000037030	ENSDARG00000037030
5.77e-18	-0.0419206	4.17404	8.79282	4.12e-17	0.476549	ENSDARG00000086490	ENSDARG00000086490	ENSDARG00000086490
0.154325	-0.0419296	45.6314	44.5519	0.277349	0.492711	eif4g2a	ENSDARG00000020377	ENSDARG00000020377
1.65e-08	-0.0419358	18.7832	23.4318	7.6e-08	0.476579	hk1	ENSDARG00000039452	ENSDARG00000039452
2.22075e-05	-0.04197	17.1206	20.2371	7.87385e-05	0.483348	ENSDARG00000077300	ENSDARG00000077300	ENSDARG00000077300
1.60876e-06	-0.0419746	3.8203	5.96523	6.38144e-06	0.489063	ENSDARG00000057903	ENSDARG00000057903	ENSDARG00000057903
0.172462	-0.0420017	35.5854	35.8137	0.303833	0.493429	rtf2	ENSDARG00000040607	ENSDARG00000040607
0.0305543	-0.0420276	26.4238	27.8245	0.0670372	0.490415	naxd	ENSDARG00000077119	ENSDARG00000077119
2.73e-15	-0.0420673	1.80403	5.07974	1.76e-14	0.483454	slc6a1a	ENSDARG00000045944	ENSDARG00000045944
2.77e-08	-0.0420734	4.03254	6.64484	1.25e-07	0.486692	grm2b	ENSDARG00000007195	ENSDARG00000007195
0.524355	-0.0420821	30.1026	29.459	0.739207	0.497118	ENSDARG00000099768	ENSDARG00000099768	ENSDARG00000099768
0.477842	-0.042114	36.0807	35.1837	0.691532	0.496598	igf2r	ENSDARG00000006094	ENSDARG00000006094
1.47817e-06	-0.0421385	10.9303	13.9668	5.88231e-06	0.483804	SPTBN4	ENSDARG00000092624	ENSDARG00000092624
7.71e-12	-0.042181	6.65016	10.596	4.29e-11	0.47969	stx6	ENSDARG00000042742	ENSDARG00000042742
0.00901243	-0.0421906	26.6714	28.5413	0.022158	0.488328	rbm22	ENSDARG00000010238	ENSDARG00000010238
0.122886	-0.0421921	34.2766	34.6454	0.228462	0.492645	gon4lb	ENSDARG00000005867	ENSDARG00000005867
4.6409e-06	-0.0422056	14.8921	18.1338	1.76476e-05	0.482799	r3hdm4	ENSDARG00000063254	ENSDARG00000063254
2.12e-10	-0.0422251	10.9657	15.2814	1.1e-09	0.477839	tomm40l	ENSDARG00000036721	ENSDARG00000036721
4.54e-17	-0.0422273	3.64344	7.91726	3.14e-16	0.478279	ENSDARG00000111942	ENSDARG00000111942	ENSDARG00000111942
1.11e-23	-0.0422468	2.22851	7.08634	9.45e-23	0.475466	ENSDARG00000100145	ENSDARG00000100145	ENSDARG00000100145
3.68e-11	-0.0422472	7.95897	12.0495	1.98e-10	0.479195	CERS1	ENSDARG00000063412	ENSDARG00000063412
1.55e-07	-0.0422721	15.0336	18.9002	6.65e-07	0.479979	si:dkey-260j18.2	ENSDARG00000101942	ENSDARG00000101942
1.64e-14	-0.042298	1.83941	4.99541	1.03e-13	0.484049	gria2b	ENSDARG00000052765	ENSDARG00000052765
1.27e-17	-0.0423026	3.46657	7.82052	8.94e-17	0.478031	wnt3a	ENSDARG00000058822	ENSDARG00000058822
0.0596967	-0.0423115	27.5203	28.4471	0.121668	0.491587	smarcb1b	ENSDARG00000011594	ENSDARG00000011594
6.91e-08	-0.0423274	5.09374	7.83044	3.04e-07	0.486038	necab2	ENSDARG00000056745	ENSDARG00000056745
0.189454	-0.0423315	54.1917	51.1744	0.328134	0.493067	scaper	ENSDARG00000023104	ENSDARG00000023104
1.26e-08	-0.0423573	3.21896	5.69983	5.82e-08	0.487329	GABRB2	ENSDARG00000100032	ENSDARG00000100032
2.44e-10	-0.042381	7.18076	10.9234	1.26e-09	0.48094	CHRNB2	ENSDARG00000017790	ENSDARG00000017790
1.01e-07	-0.0424225	3.14821	5.41459	4.4e-07	0.488425	tmod4	ENSDARG00000020890	ENSDARG00000020890
0.115794	-0.0424246	28.5462	29.2036	0.217039	0.492909	ppardb	ENSDARG00000009473	ENSDARG00000009473
0.0106748	-0.0424268	16.6608	18.3669	0.0258814	0.49034	prkcbb	ENSDARG00000022254	ENSDARG00000022254
7.06e-13	-0.0424306	3.28971	6.67212	4.12e-12	0.482833	ENSDARG00000062902	ENSDARG00000062902	ENSDARG00000062902
2.58e-20	-0.0424429	4.91687	10.2761	2e-19	0.473089	rab6bb	ENSDARG00000031343	ENSDARG00000031343
0.000157468	-0.0424734	72.5858	67.6588	0.000509437	0.479126	eif3s10	ENSDARG00000076815	ENSDARG00000076815
4.78e-14	-0.0424941	6.26105	10.6779	2.94e-13	0.477582	pisd	ENSDARG00000052462	ENSDARG00000052462
2.06e-12	-0.0425021	8.73718	13.3815	1.18e-11	0.476867	ENSDARG00000095919	ENSDARG00000095919	ENSDARG00000095919
0.0125763	-0.0425029	27.8033	29.3127	0.0301275	0.488741	tmem201	ENSDARG00000077307	ENSDARG00000077307
0.0013957	-0.0425108	24.0891	26.3586	0.00394645	0.486118	psma8	ENSDARG00000010965	ENSDARG00000010965
4.22051e-05	-0.0425211	71.9491	67.2992	0.000145702	0.477394	SF3B1	ENSDARG00000056138	ENSDARG00000056138
2.52e-22	-0.0425391	1.23806	5.36498	2.07e-21	0.479202	si:dkey-21e13.3	ENSDARG00000096701	ENSDARG00000096701
0.0144733	-0.0425492	25.7517	27.3979	0.0341959	0.489224	fnip1	ENSDARG00000102171	ENSDARG00000102171
0.00230516	-0.0425549	23.9476	26.1751	0.00629102	0.486793	arih1	ENSDARG00000003616	ENSDARG00000003616
3.8e-13	-0.042587	4.66926	8.52742	2.24e-12	0.480512	ankrd13b	ENSDARG00000014652	ENSDARG00000014652
0.0186346	-0.0425917	28.2985	29.7195	0.0429024	0.489334	tcerg1a	ENSDARG00000098822	ENSDARG00000098822
2.91e-21	-0.0426082	2.29926	6.82094	2.32e-20	0.477241	septin8b	ENSDARG00000014233	ENSDARG00000014233
3.67e-28	-0.0426151	1.94553	7.36662	3.55e-27	0.472643	ENSDARG00000079324	ENSDARG00000079324	ENSDARG00000079324
4.62e-12	-0.0426524	9.44464	14.1132	2.6e-11	0.476702	ada	ENSDARG00000003113	ENSDARG00000003113
1.07e-14	-0.0426536	1.87478	5.0847	6.73e-14	0.483799	ENSDARG00000093939	ENSDARG00000093939	ENSDARG00000093939
0.00238868	-0.042659	25.8578	28.0006	0.00650367	0.486519	med12	ENSDARG00000103953	ENSDARG00000103953
1e-23	-0.0426776	1.94553	6.6498	8.57e-23	0.476176	zgc:65894	ENSDARG00000016301	ENSDARG00000016301
8.68e-20	-0.0426901	1.62717	5.56589	6.61e-19	0.480134	stmn4l	ENSDARG00000043932	ENSDARG00000043932
0.485934	-0.0427127	17.2267	17.3847	0.698241	0.497416	dok6	ENSDARG00000063032	ENSDARG00000063032
0.0871706	-0.0427173	50.6544	48.8032	0.16913	0.491056	hmgn7	ENSDARG00000062326	ENSDARG00000062326
4.63e-23	-0.0427293	2.05164	6.70933	3.88e-22	0.476429	ENSDARG00000102845	ENSDARG00000102845	ENSDARG00000102845
1.04e-17	-0.0427509	3.39583	7.71635	7.33e-17	0.478109	kcnc3b	ENSDARG00000098816	ENSDARG00000098816
1.61e-12	-0.0427522	3.8203	7.27237	9.27e-12	0.482396	ENSDARG00000061462	ENSDARG00000061462	ENSDARG00000061462
1.33e-13	-0.0427533	5.09374	9.11278	7.99e-13	0.479515	srcin1b	ENSDARG00000101812	ENSDARG00000101812
0.212038	-0.0427664	43.0845	42.0542	0.360305	0.493707	TAOK2 - ENSDARG00000100620	ENSDARG00000100620	ENSDARG00000100620
1.06298e-06	-0.0427726	9.72763	12.6845	4.28036e-06	0.484259	hmgxb4a	ENSDARG00000075783	ENSDARG00000075783
7.15e-17	-0.0427942	0.672091	3.61634	4.91e-16	0.485237	pou2f3	ENSDARG00000052387	ENSDARG00000052387
9.42e-12	-0.042806	10.4705	15.1797	5.22e-11	0.476309	ENSDARG00000100400	ENSDARG00000100400	ENSDARG00000100400
0.0448916	-0.0428103	29.3597	30.3495	0.0946558	0.49084	ube2ib	ENSDARG00000007438	ENSDARG00000007438
0.0085328	-0.0428123	22.0729	23.8435	0.0210409	0.488982	mxd3	ENSDARG00000098350	ENSDARG00000098350
4.55e-07	-0.0428579	17.0145	20.8721	1.88642e-06	0.47997	acss2	ENSDARG00000037781	ENSDARG00000037781
0.000122061	-0.042879	18.5709	21.4029	0.000399943	0.484575	xrcc1	ENSDARG00000009494	ENSDARG00000009494
0.0158175	-0.0428919	32.4372	33.9435	0.0370274	0.488576	leo1	ENSDARG00000055357	ENSDARG00000055357
3.28e-09	-0.0429006	7.64061	11.0847	1.58e-08	0.482052	tlcd5a	ENSDARG00000024920	ENSDARG00000024920
8.20888e-06	-0.042906	4.56314	6.61756	3.04428e-05	0.48931	gapdh	ENSDARG00000043457	ENSDARG00000043457
0.218319	-0.0429085	50.5483	48.4361	0.369354	0.493573	TRAPPC8	ENSDARG00000038866	ENSDARG00000038866
4.62e-07	-0.0429725	15.6703	19.4533	1.91604e-06	0.480534	chmp2bb	ENSDARG00000002190	ENSDARG00000002190
5.9e-28	-0.0429863	1.66254	6.89039	5.68e-27	0.473603	cldni	ENSDARG00000054616	ENSDARG00000054616
1.54e-11	-0.0429981	2.82985	5.7916	8.44e-11	0.484911	nes	ENSDARG00000088805	ENSDARG00000088805
0.00288223	-0.0430269	22.6035	24.6943	0.00775335	0.487357	tmem161b	ENSDARG00000055989	ENSDARG00000055989
3.39e-10	-0.0430308	5.73046	9.14255	1.73e-09	0.482562	ENSDARG00000095565	ENSDARG00000095565	ENSDARG00000095565
4.55383e-06	-0.0430493	11.284	14.2421	1.73327e-05	0.484444	rnf41	ENSDARG00000036831	ENSDARG00000036831
5.21e-19	-0.0430609	1.83941	5.7792	3.87e-18	0.480198	ENSDARG00000075459	ENSDARG00000075459	ENSDARG00000075459
5e-21	-0.0430981	2.01627	6.33728	3.95e-20	0.478156	KCNJ3 - ENSDARG00000077165	ENSDARG00000077165	ENSDARG00000077165
7.79e-28	-0.0431045	2.40538	8.00655	7.48e-27	0.471712	shtn1	ENSDARG00000039697	ENSDARG00000039697
1.5e-07	-0.0431103	3.71418	6.07684	6.44e-07	0.487931	atf5a	ENSDARG00000068096	ENSDARG00000068096
0.000311388	-0.0431122	21.1532	23.8311	0.000970978	0.484913	cxxc1a	ENSDARG00000101996	ENSDARG00000101996
9.98127e-05	-0.0431169	14.5738	17.1218	0.000330911	0.485715	EDEM3	ENSDARG00000074129	ENSDARG00000074129
0.0064673	-0.0431361	13.3711	15.0606	0.0163454	0.490513	kif11	ENSDARG00000010948	ENSDARG00000010948
0.0418192	-0.0431503	17.1914	18.4562	0.0888457	0.49228	cenpe	ENSDARG00000063385	ENSDARG00000063385
1.56e-09	-0.0431969	7.11001	10.601	7.62e-09	0.482053	zgc:173709	ENSDARG00000090160	ENSDARG00000090160
0.034136	-0.0432038	33.4277	34.4768	0.0740266	0.489919	kcmf1	ENSDARG00000067656	ENSDARG00000067656
0.000864351	-0.0432106	7.92359	9.83456	0.00252504	0.490388	blvrb	ENSDARG00000096829	ENSDARG00000096829
1.4e-09	-0.0432147	13.2649	17.7072	6.88e-09	0.477524	ALDH1L2	ENSDARG00000070230	ENSDARG00000070230
0.160357	-0.0432234	32.8617	33.0655	0.286013	0.493403	PWWP2B	ENSDARG00000101080	ENSDARG00000101080
6.72e-22	-0.0432386	2.15776	6.68204	5.45e-21	0.477107	bmerb1	ENSDARG00000086706	ENSDARG00000086706
0.00336699	-0.0432454	12.0976	13.8701	0.00895661	0.49014	ENSDARG00000075508	ENSDARG00000075508	ENSDARG00000075508
7.8711e-06	-0.0432791	16.2717	19.5352	2.92569e-05	0.482705	rab14l	ENSDARG00000035188	ENSDARG00000035188
0.00236177	-0.0432837	26.636	28.8067	0.00643634	0.48637	psmc5	ENSDARG00000015315	ENSDARG00000015315
0.0106353	-0.0432921	30.138	31.7211	0.0257951	0.488167	VIRMA	ENSDARG00000075824	ENSDARG00000075824
8.38e-30	-0.0433022	1.94553	7.62706	8.45e-29	0.471359	ak5l	ENSDARG00000017739	ENSDARG00000017739
2.94e-13	-0.0433621	6.96852	11.3525	1.75e-12	0.477681	SEC22C	ENSDARG00000063387	ENSDARG00000063387
1.38e-10	-0.0433725	11.3548	15.9114	7.19e-10	0.477228	ENSDARG00000063050	ENSDARG00000063050	ENSDARG00000063050
6.49e-17	-0.0433798	2.01627	5.6527	4.47e-16	0.481595	ENSDARG00000075321	ENSDARG00000075321	ENSDARG00000075321
3.62e-07	-0.0434166	4.63389	7.10122	1.51546e-06	0.487412	slit1b	ENSDARG00000099446	ENSDARG00000099446
4.12e-23	-0.0434707	1.9809	6.6374	3.46e-22	0.476526	clmnb	ENSDARG00000043667	ENSDARG00000043667
0.000329989	-0.0434739	21.6484	24.4016	0.00102564	0.484844	ube2a	ENSDARG00000098466	ENSDARG00000098466
0.000222909	-0.0434838	20.375	23.097	0.000707841	0.484736	zdhhc17	ENSDARG00000070441	ENSDARG00000070441
2.22e-08	-0.0434951	13.3357	17.3426	1.01e-07	0.479402	acaca	ENSDARG00000078512	ENSDARG00000078512
8.82e-20	-0.043508	2.68836	7.11362	6.71e-19	0.477653	agap2	ENSDARG00000099874	ENSDARG00000099874
0.000404065	-0.0435149	20.9056	23.4988	0.00123929	0.485275	BICRAL	ENSDARG00000016089	ENSDARG00000016089
0.0739599	-0.0435319	34.3827	34.9307	0.146604	0.49146	ggps1	ENSDARG00000023627	ENSDARG00000023627
8.50501e-05	-0.0435371	20.4103	23.3748	0.000284287	0.483681	PWWP2A	ENSDARG00000075526	ENSDARG00000075526
0.000268439	-0.0435682	20.5518	23.3003	0.000843444	0.484882	mrpl11	ENSDARG00000013075	ENSDARG00000013075
5.29e-37	-0.0436163	1.16732	7.45591	6.25e-36	0.468337	ampd3b	ENSDARG00000032469	ENSDARG00000032469
8.19e-13	-0.0436503	0.141493	2.0562	4.77e-12	0.490418	alas2	ENSDARG00000038643	ENSDARG00000038643
3.93e-08	-0.0436643	14.6445	18.6745	1.75e-07	0.479142	atp5mc1	ENSDARG00000056008	ENSDARG00000056008
0.035282	-0.0436706	7.71135	8.7829	0.0763301	0.494217	ckmb	ENSDARG00000040565	ENSDARG00000040565
2.29757e-05	-0.0436772	10.8596	13.5799	8.13114e-05	0.48592	SLC35F1	ENSDARG00000053003	ENSDARG00000053003
2.17e-23	-0.0436921	1.66254	6.1959	1.84e-22	0.477147	cacna2d2b	ENSDARG00000078169	ENSDARG00000078169
3.51917e-06	-0.0436962	19.2076	22.7497	1.35276e-05	0.48095	ccnk	ENSDARG00000034146	ENSDARG00000034146
1.53e-16	-0.0437349	2.54687	6.37944	1.04e-15	0.480728	itpk1a	ENSDARG00000013056	ENSDARG00000013056
0.0128606	-0.0437467	24.7966	26.2941	0.0307519	0.489196	llgl2	ENSDARG00000023920	ENSDARG00000023920
0.00187782	-0.0437526	26.2115	28.4917	0.00519806	0.486118	ppp3r1a	ENSDARG00000092659	ENSDARG00000092659
5.23e-08	-0.0437797	15.7764	19.8973	2.32e-07	0.478801	cct2	ENSDARG00000104674	ENSDARG00000104674
8.75e-20	-0.043785	4.77538	9.93377	6.66e-19	0.473872	ppil1	ENSDARG00000015422	ENSDARG00000015422
1.45e-07	-0.0438066	7.03926	9.96602	6.23e-07	0.48478	abca4a	ENSDARG00000057169	ENSDARG00000057169
3.2e-23	-0.0438077	2.82985	7.9619	2.7e-22	0.474345	pparg	ENSDARG00000031848	ENSDARG00000031848
0.820446	-0.0438095	35.9745	34.3949	1	0.501081	mgat4b	ENSDARG00000004115	ENSDARG00000004115
8.83e-19	-0.0438124	3.85568	8.51254	6.5e-18	0.476343	si:dkey-91i10.2	ENSDARG00000074034	ENSDARG00000074034
2.08e-07	-0.0438223	12.0623	15.5617	8.86e-07	0.481718	DYNC1I2	ENSDARG00000103195	ENSDARG00000103195
3.6e-13	-0.0438379	4.8815	8.77297	2.13e-12	0.480232	ptpreb	ENSDARG00000021151	ENSDARG00000021151
3.47e-09	-0.0438616	4.59851	7.55513	1.67e-08	0.484978	cdh26.2	ENSDARG00000087641	ENSDARG00000087641
6.20275e-06	-0.0438884	6.57941	8.97636	2.33222e-05	0.487515	ENSDARG00000074526	ENSDARG00000074526	ENSDARG00000074526
1.08e-12	-0.043908	2.44075	5.49396	6.26e-12	0.484484	gem	ENSDARG00000029112	ENSDARG00000029112
3.09e-16	-0.0439472	3.89105	8.12312	2.07e-15	0.478606	bdnf	ENSDARG00000018817	ENSDARG00000018817
0.000357497	-0.0439483	21.7191	24.3669	0.0011049	0.484938	fzr1a	ENSDARG00000015254	ENSDARG00000015254
0.0377809	-0.0439717	28.4047	29.4094	0.0811569	0.490614	myo6a	ENSDARG00000044016	ENSDARG00000044016
0.00139058	-0.0439736	22.0375	24.4091	0.0039337	0.4865	tecpr2	ENSDARG00000060835	ENSDARG00000060835
2.47e-22	-0.0440144	2.79448	7.70395	2.03e-21	0.47525	ENSDARG00000022615	ENSDARG00000022615	ENSDARG00000022615
0.00322196	-0.0440713	24.9735	27.0531	0.00860389	0.487082	mfap1	ENSDARG00000018241	ENSDARG00000018241
2.25e-19	-0.0440753	0.495225	3.70563	1.69e-18	0.483916	cldne	ENSDARG00000043128	ENSDARG00000043128
6.07e-20	-0.0440762	0.530598	3.85445	4.65e-19	0.483346	ENSDARG00000077187	ENSDARG00000077187	ENSDARG00000077187
0.18885	-0.0440823	23.417	24.0444	0.327217	0.494472	lrp2a	ENSDARG00000102506	ENSDARG00000102506
1.29e-32	-0.0441284	1.69791	7.65682	1.4e-31	0.469939	si:ch211-129c21.1	ENSDARG00000024775	ENSDARG00000024775
2.69e-19	-0.0441294	2.68836	7.00449	2.01e-18	0.478106	smpd3	ENSDARG00000098226	ENSDARG00000098226
1.95917e-06	-0.0441712	14.786	18.1015	7.70868e-06	0.482149	sf3b4	ENSDARG00000018574	ENSDARG00000018574
8.01e-07	-0.0441788	6.3318	8.99124	3.25488e-06	0.486368	ENSDARG00000103903	ENSDARG00000103903	ENSDARG00000103903
5.84e-22	-0.0441859	1.16732	5.1988	4.75e-21	0.479696	ENSDARG00000105882	ENSDARG00000105882	ENSDARG00000105882
9.16e-13	-0.0442267	9.40927	14.1231	5.32e-12	0.475936	rnf128a	ENSDARG00000016867	ENSDARG00000016867
4.17e-08	-0.0442535	14.5384	18.553	1.86e-07	0.479237	znf800a	ENSDARG00000004594	ENSDARG00000004594
0.0184514	-0.0442756	14.6091	15.9759	0.0425378	0.491578	rxrgb	ENSDARG00000004697	ENSDARG00000004697
0.0635871	-0.0443098	58.3658	55.8028	0.128374	0.490036	znf865	ENSDARG00000036698	ENSDARG00000036698
0.162149	-0.0443103	40.3962	39.7698	0.288667	0.493057	crebbpb	ENSDARG00000112452	ENSDARG00000112452
0.340911	-0.0443272	33.9936	33.6607	0.529995	0.495498	znf704	ENSDARG00000061718	ENSDARG00000061718
0.00044969	-0.044348	16.4132	18.7092	0.0013689	0.486635	rac3b	ENSDARG00000020795	ENSDARG00000020795
7.65e-29	-0.0443729	1.23806	6.36952	7.52e-28	0.47417	zgc:194930	ENSDARG00000079584	ENSDARG00000079584
3.86e-15	-0.0443948	1.16732	4.11737	2.49e-14	0.485151	pou4f1	ENSDARG00000005559	ENSDARG00000005559
4.75e-27	-0.044407	1.9809	7.25252	4.47e-26	0.473409	WNT7A	ENSDARG00000002483	ENSDARG00000002483
1.53e-21	-0.0444171	2.15776	6.65228	1.23e-20	0.477357	MPP4 - ENSDARG00000076872	ENSDARG00000076872	ENSDARG00000076872
0.00685635	-0.0444172	29.006	30.8108	0.0172203	0.487597	tial1	ENSDARG00000009525	ENSDARG00000009525
0.0138003	-0.044419	18.3233	20.0933	0.0327437	0.490343	top2a	ENSDARG00000024488	ENSDARG00000024488
7.02e-15	-0.0444204	3.04209	6.72173	4.47e-14	0.481344	syk	ENSDARG00000008186	ENSDARG00000008186
0.172831	-0.0444516	42.5539	42.151	0.30445	0.493124	REV3L	ENSDARG00000058801	ENSDARG00000058801
0.000110435	-0.0445409	19.5614	22.4372	0.000363791	0.484191	MAST2	ENSDARG00000074311	ENSDARG00000074311
3.73e-17	-0.0445466	2.5115	6.40673	2.58e-16	0.480303	rx2	ENSDARG00000040321	ENSDARG00000040321
1.96e-14	-0.044627	2.37	5.73703	1.22e-13	0.482994	ENSDARG00000093565	ENSDARG00000093565	ENSDARG00000093565
3.89e-13	-0.0446745	1.48567	4.25627	2.29e-12	0.486034	tfap2d	ENSDARG00000023272	ENSDARG00000023272
2.98e-20	-0.0446855	1.76866	5.85609	2.3e-19	0.479387	entpd3	ENSDARG00000035309	ENSDARG00000035309
1.81e-10	-0.0447155	6.65016	10.3083	9.4e-10	0.481299	ENSDARG00000099812	ENSDARG00000099812	ENSDARG00000099812
3.2e-16	-0.0447534	3.07747	6.99705	2.14e-15	0.480068	her4.2	ENSDARG00000094426	ENSDARG00000094426
9.15e-10	-0.0447542	4.13866	7.12355	4.54e-09	0.48486	FIBCD1	ENSDARG00000074640	ENSDARG00000074640
0.000165229	-0.0447791	22.179	25.0366	0.000532532	0.483949	psmd6	ENSDARG00000070674	ENSDARG00000070674
1.36e-07	-0.044804	15.3873	19.3194	5.87e-07	0.479711	elob	ENSDARG00000037980	ENSDARG00000037980
0.00190161	-0.044806	26.2115	28.4719	0.00525944	0.486138	braf	ENSDARG00000017661	ENSDARG00000017661
4.69e-23	-0.0448066	0.955076	5.0475	3.93e-22	0.479471	ENSDARG00000077419	ENSDARG00000077419	ENSDARG00000077419
0.0740527	-0.0448081	52.1755	49.7557	0.14677	0.490619	cltca	ENSDARG00000043493	ENSDARG00000043493
3.81e-13	-0.044856	4.20941	7.92222	2.25e-12	0.48117	ENSDARG00000094064	ENSDARG00000094064	ENSDARG00000094064
2.45e-19	-0.0449099	1.94553	5.97019	1.84e-18	0.479699	HHIPL2	ENSDARG00000060008	ENSDARG00000060008
3.17e-17	-0.0449632	5.05837	9.80232	2.21e-16	0.475895	zgc:77880	ENSDARG00000030563	ENSDARG00000030563
7.44e-16	-0.0449692	3.50195	7.53776	4.91e-15	0.479611	plppr5b	ENSDARG00000101348	ENSDARG00000101348
0.600576	-0.0450116	6.08419	6.22318	0.813781	0.49877	ENSDARG00000035891	ENSDARG00000035891	ENSDARG00000035891
2.67e-08	-0.0450126	10.4705	14.0288	1.21e-07	0.481273	DMWD	ENSDARG00000006585	ENSDARG00000006585
0.0528768	-0.0450146	37.3187	37.6863	0.109324	0.490535	cul3a	ENSDARG00000038967	ENSDARG00000038967
1.55e-08	-0.0450199	12.0269	15.8593	7.15e-08	0.479936	ube2g1a	ENSDARG00000015292	ENSDARG00000015292
1.3e-12	-0.0451226	6.82703	11.0202	7.52e-12	0.478582	ENSDARG00000112489	ENSDARG00000112489	ENSDARG00000112489
0.000277026	-0.0451591	9.33852	11.4592	0.000869331	0.488766	dld	ENSDARG00000020219	ENSDARG00000020219
7.84e-08	-0.0451645	10.0814	13.5948	3.43e-07	0.482161	ENSDARG00000044808	ENSDARG00000044808	ENSDARG00000044808
0.000275493	-0.0451801	5.58896	7.33438	0.000864855	0.490833	ENSDARG00000042829	ENSDARG00000042829	ENSDARG00000042829
0.0148336	-0.0452053	24.5136	26.0312	0.0349532	0.489456	ppp2caa	ENSDARG00000030224	ENSDARG00000030224
0.171333	-0.0452056	47.966	46.4543	0.302188	0.492928	NHSL1	ENSDARG00000042627	ENSDARG00000042627
2.96e-11	-0.045214	0.318359	2.13061	1.6e-10	0.490918	hbbe2	ENSDARG00000045143	ENSDARG00000045143
1.02e-20	-0.0452175	2.01627	6.28519	7.99e-20	0.478412	pcsk1nl	ENSDARG00000076170	ENSDARG00000076170
1.81e-12	-0.0452331	4.17404	7.72875	1.04e-11	0.481927	otx1	ENSDARG00000094992	ENSDARG00000094992
0.00018399	-0.0452338	20.5164	23.2979	0.000590075	0.484485	WAPL - ENSDARG00000044144	ENSDARG00000044144	ENSDARG00000044144
1.41e-18	-0.0452343	1.91015	5.78416	1.03e-17	0.48043	ENSDARG00000091977	ENSDARG00000091977	ENSDARG00000091977
9.15594e-06	-0.0452827	18.2526	21.574	3.37816e-05	0.482144	mtch2	ENSDARG00000019732	ENSDARG00000019732
0.391956	-0.0452896	23.7	23.9576	0.59221	0.496402	SEMA5B - ENSDARG00000061471	ENSDARG00000061471	ENSDARG00000061471
0.0188707	-0.0452964	37.9908	38.8248	0.0433847	0.488424	cpsf1	ENSDARG00000034178	ENSDARG00000034178
5.93e-26	-0.0453431	2.05164	7.16819	5.43e-25	0.474119	mllt11	ENSDARG00000071026	ENSDARG00000071026
2.8e-24	-0.0453441	2.15776	7.07394	2.44e-23	0.475164	sh3gl2b	ENSDARG00000039901	ENSDARG00000039901
0.116274	-0.045357	39.4411	39.2266	0.217863	0.492231	sgta	ENSDARG00000019941	ENSDARG00000019941
1.08e-34	-0.0453581	2.01627	8.51998	1.22e-33	0.467365	ENSDARG00000079834	ENSDARG00000079834	ENSDARG00000079834
0.00845825	-0.045371	32.9324	34.5933	0.0208712	0.487461	cdc5l	ENSDARG00000043797	ENSDARG00000043797
2.47738e-05	-0.0454175	11.567	14.2198	8.7418e-05	0.485692	tp53inp2	ENSDARG00000088178	ENSDARG00000088178
8.31423e-05	-0.045439	3.57269	5.20624	0.000278253	0.491575	myl1	ENSDARG00000014196	ENSDARG00000014196
3.94e-18	-0.0454396	3.36045	7.80068	2.83e-17	0.477722	ca2	ENSDARG00000014488	ENSDARG00000014488
0.0628208	-0.0454397	26.0347	26.8348	0.127024	0.491856	arl13b	ENSDARG00000012763	ENSDARG00000012763
0.00149834	-0.0454674	19.2784	21.5467	0.00421397	0.487211	SLC43A2	ENSDARG00000036848	ENSDARG00000036848
1.36098e-05	-0.0454705	10.329	13.059	4.94569e-05	0.485779	ENSDARG00000091905	ENSDARG00000091905	ENSDARG00000091905
0.000899328	-0.045481	22.0375	24.4959	0.00262039	0.48596	ENSDARG00000069014	ENSDARG00000069014	ENSDARG00000069014
4.32e-10	-0.0455095	8.27733	12.1289	2.19e-09	0.480303	mvp	ENSDARG00000021242	ENSDARG00000021242
0.0228303	-0.0455104	32.508	33.497	0.0515298	0.489265	ythdf2	ENSDARG00000014498	ENSDARG00000014498
1.35e-11	-0.0455244	6.72091	10.6506	7.4e-11	0.47988	pcdh1g22	ENSDARG00000103013	ENSDARG00000103013
9.52e-17	-0.0455257	0.176866	2.72838	6.51e-16	0.487227	zgc:100868	ENSDARG00000004748	ENSDARG00000004748
2.25e-29	-0.0455403	1.4503	6.79614	2.24e-28	0.473099	gpr27	ENSDARG00000006607	ENSDARG00000006607
0.000791105	-0.045543	15.4935	17.7493	0.00232233	0.487489	pik3r3b	ENSDARG00000034409	ENSDARG00000034409
0.068404	-0.0455431	42.5186	42.0121	0.136741	0.490815	thrap3b	ENSDARG00000098228	ENSDARG00000098228
3.34507e-05	-0.045545	20.7994	23.9328	0.000116618	0.482621	nudt3a	ENSDARG00000016256	ENSDARG00000016256
1.11e-10	-0.0456095	5.90732	9.45507	5.8e-10	0.481813	TCIRG1	ENSDARG00000016835	ENSDARG00000016835
3.22e-16	-0.045615	9.19703	14.7506	2.16e-15	0.472013	abracl	ENSDARG00000042876	ENSDARG00000042876
7.86686e-06	-0.0456172	18.2879	21.5864	2.92444e-05	0.482008	ENSDARG00000021611	ENSDARG00000021611	ENSDARG00000021611
0.277549	-0.0456264	9.83375	10.4522	0.44981	0.496767	stm	ENSDARG00000035694	ENSDARG00000035694
7.9e-18	-0.0456292	4.3509	9.01109	5.61e-17	0.476379	tpd52l1	ENSDARG00000042548	ENSDARG00000042548
0.000247161	-0.0456369	21.3654	24.1065	0.000780584	0.484599	gpkow	ENSDARG00000029612	ENSDARG00000029612
0.129259	-0.0456533	43.6151	43.091	0.238713	0.492303	MAPKAP1	ENSDARG00000091777	ENSDARG00000091777
2.35e-24	-0.0456534	3.60807	9.15247	2.05e-23	0.471911	ENSDARG00000055607	ENSDARG00000055607	ENSDARG00000055607
2.55e-18	-0.0456643	1.52105	5.17648	1.84e-17	0.481594	ENSDARG00000095802	ENSDARG00000095802	ENSDARG00000095802
8.70554e-05	-0.0456645	17.8281	20.6464	0.000290661	0.484465	azin1a	ENSDARG00000052789	ENSDARG00000052789
4.7e-19	-0.0456681	0.813583	4.19426	3.5e-18	0.483049	pde6ha	ENSDARG00000102558	ENSDARG00000102558
3.89e-21	-0.0456896	1.94553	6.2331	3.09e-20	0.478269	tagln3a	ENSDARG00000079805	ENSDARG00000079805
0.20961	-0.0456909	44.3933	42.8975	0.356904	0.493639	dnajc7	ENSDARG00000058148	ENSDARG00000058148
9.68e-07	-0.0456951	16.2009	19.8303	3.91325e-06	0.480938	fdps	ENSDARG00000040890	ENSDARG00000040890
5.70771e-05	-0.0457451	21.5069	24.5157	0.00019432	0.482986	fxr1	ENSDARG00000022968	ENSDARG00000022968
0.0108892	-0.0457575	31.2345	32.7703	0.0263657	0.48808	PARG	ENSDARG00000061114	ENSDARG00000061114
0.0752429	-0.0457598	43.8274	43.2274	0.148884	0.490967	nup153	ENSDARG00000099972	ENSDARG00000099972
0.0645633	-0.0457974	50.3714	48.8876	0.12999	0.490333	supt16h	ENSDARG00000079949	ENSDARG00000079949
0.00155842	-0.0459291	16.7315	18.8357	0.00437537	0.487915	si:ch211-244o22.2	ENSDARG00000068759	ENSDARG00000068759
0.0303309	-0.0459635	49.4517	48.9173	0.0665875	0.488674	ahcyl2b	ENSDARG00000039343	ENSDARG00000039343
0.144661	-0.04597	58.9317	55.9243	0.262595	0.492161	mknk2b	ENSDARG00000015164	ENSDARG00000015164
1.33e-33	-0.0459725	0.176866	5.27073	1.47e-32	0.474529	osbpl7	ENSDARG00000012981	ENSDARG00000012981
0.000159219	-0.0459775	21.0824	23.8187	0.000514223	0.484203	nup107	ENSDARG00000016010	ENSDARG00000016010
1.90808e-05	-0.0460508	17.5805	20.7009	6.82401e-05	0.483063	TNFAIP3	ENSDARG00000027777	ENSDARG00000027777
1.72e-20	-0.0460979	3.11284	7.79076	1.34e-19	0.476225	GDAP1L1	ENSDARG00000028628	ENSDARG00000028628
0.110094	-0.0461045	48.4259	46.9901	0.207719	0.491718	taf1	ENSDARG00000035330	ENSDARG00000035330
0.0225975	-0.0461752	21.8253	23.1614	0.0510575	0.490548	gng2	ENSDARG00000056831	ENSDARG00000056831
0.00196817	-0.0462063	27.768	30.1262	0.00542692	0.485914	ttc7b	ENSDARG00000061207	ENSDARG00000061207
3.01e-23	-0.0462186	2.08702	6.77878	2.54e-22	0.476211	syt4	ENSDARG00000036505	ENSDARG00000036505
0.148876	-0.046219	26.6006	26.934	0.269224	0.49367	ENSDARG00000096367	ENSDARG00000096367	ENSDARG00000096367
4.5e-20	-0.0462458	2.08702	6.29263	3.46e-19	0.47876	ENSDARG00000056080	ENSDARG00000056080	ENSDARG00000056080
9.87529e-06	-0.0462522	16.0594	19.1483	3.63039e-05	0.483027	kif3a	ENSDARG00000087538	ENSDARG00000087538
0.000462756	-0.0462537	20.375	22.9357	0.00140525	0.485558	ENSDARG00000102015	ENSDARG00000102015	ENSDARG00000102015
0.157093	-0.0462602	47.4708	46.0104	0.281064	0.492702	zc3h11a	ENSDARG00000009754	ENSDARG00000009754
7.9e-19	-0.0462814	1.62717	5.41707	5.83e-18	0.480906	lmo2	ENSDARG00000095019	ENSDARG00000095019
1.26e-10	-0.0463771	4.95225	8.31411	6.6e-10	0.482915	bzw2	ENSDARG00000035918	ENSDARG00000035918
1.21e-17	-0.0463809	4.24478	8.79282	8.54e-17	0.476774	LZTS3 - ENSDARG00000058558	ENSDARG00000058558	ENSDARG00000058558
1.61026e-06	-0.0463951	11.3194	14.51	6.38607e-06	0.483598	sb:cb81	ENSDARG00000040503	ENSDARG00000040503
0.114346	-0.0464127	25.7163	26.056	0.214658	0.493157	camsap2a	ENSDARG00000062173	ENSDARG00000062173
1.08e-07	-0.0464303	15.2812	19.0962	4.7e-07	0.479643	atp5pd	ENSDARG00000098355	ENSDARG00000098355
2.55e-12	-0.0465314	6.75628	10.8416	1.45e-11	0.479015	ENSDARG00000063314	ENSDARG00000063314	ENSDARG00000063314
0.0206032	-0.0465329	7.32225	8.51998	0.0469725	0.49373	KCNB2	ENSDARG00000088842	ENSDARG00000088842
1.45294e-06	-0.046549	19.4553	23.2458	5.78456e-06	0.480054	dpf2	ENSDARG00000012219	ENSDARG00000012219
2.91e-26	-0.0465545	3.00672	8.74073	2.69e-25	0.471409	slc6a6b	ENSDARG00000098438	ENSDARG00000098438
6.33724e-05	-0.0465626	21.5776	24.6472	0.00021454	0.483058	cars1	ENSDARG00000036164	ENSDARG00000036164
3.04e-23	-0.0465969	4.06792	9.61629	2.56e-22	0.47196	osgn1	ENSDARG00000052279	ENSDARG00000052279
3.05e-12	-0.0466165	4.63389	8.21242	1.73e-11	0.481593	SOWAHC	ENSDARG00000098790	ENSDARG00000098790
2.16e-14	-0.0466219	5.2706	9.45259	1.34e-13	0.478506	PLPPR1	ENSDARG00000100642	ENSDARG00000100642
1.92e-16	-0.0466268	4.28016	8.61919	1.3e-15	0.47785	LRTM2	ENSDARG00000045483	ENSDARG00000045483
0.00081456	-0.0466392	24.4075	26.815	0.0023873	0.485369	ssu72	ENSDARG00000031216	ENSDARG00000031216
0.0108074	-0.0466581	29.4305	31.0985	0.026181	0.48827	fam50a	ENSDARG00000024895	ENSDARG00000024895
3.94e-07	-0.046675	10.6473	13.9122	1.64428e-06	0.482975	si:ch211-39i2.2	ENSDARG00000104472	ENSDARG00000104472
0.00294507	-0.0467404	12.5575	14.3785	0.00790931	0.489846	zgc:110216	ENSDARG00000077456	ENSDARG00000077456
0.000116041	-0.0467464	24.3368	27.3755	0.000381369	0.48304	srrm2	ENSDARG00000037965	ENSDARG00000037965
2.28126e-06	-0.0467575	6.75628	9.31865	8.91666e-06	0.486722	ccdc85a	ENSDARG00000039497	ENSDARG00000039497
4.56e-20	-0.0467724	2.40538	6.72669	3.51e-19	0.478072	dmtn	ENSDARG00000013110	ENSDARG00000013110
8.51e-17	-0.0467793	2.33463	6.08676	5.83e-16	0.480998	slc17a6a	ENSDARG00000001127	ENSDARG00000001127
0.000366064	-0.046811	24.4075	27.1498	0.00112923	0.484362	smndc1	ENSDARG00000056235	ENSDARG00000056235
1.65249e-05	-0.046849	18.3587	21.4574	5.94984e-05	0.482694	ankrd52a	ENSDARG00000036826	ENSDARG00000036826
1.86e-10	-0.0469042	9.65688	13.8974	9.65e-10	0.478662	rapgef5b	ENSDARG00000074307	ENSDARG00000074307
1.27666e-06	-0.0469173	11.4255	14.5819	5.10916e-06	0.483403	twf1b	ENSDARG00000011661	ENSDARG00000011661
1.84e-19	-0.0469252	2.68836	7.03673	1.39e-18	0.477959	nr1d4b	ENSDARG00000059370	ENSDARG00000059370
3.61e-18	-0.0470346	5.65971	10.8168	2.59e-17	0.474053	ESYT2 - ENSDARG00000078964	ENSDARG00000078964	ENSDARG00000078964
0.000485638	-0.0470365	11.4255	13.5873	0.00147034	0.488382	zgc:153405	ENSDARG00000096992	ENSDARG00000096992
0.015926	-0.0470366	32.7909	33.8393	0.0372627	0.488596	csnk2b	ENSDARG00000077776	ENSDARG00000077776
1.81e-07	-0.0470375	9.763	13.002	7.73e-07	0.482994	ENSDARG00000079233	ENSDARG00000079233	ENSDARG00000079233
1.51e-18	-0.0470473	3.25433	7.65186	1.1e-17	0.477648	ccdc92	ENSDARG00000041750	ENSDARG00000041750
0.106031	-0.0470966	42.4832	41.7566	0.200978	0.491866	csnk2a1	ENSDARG00000002082	ENSDARG00000002082
2.32e-19	-0.0471026	3.9618	8.76305	1.74e-18	0.475627	ENSDARG00000076373	ENSDARG00000076373	ENSDARG00000076373
4.09e-26	-0.047104	2.44075	7.79076	3.76e-25	0.472988	RUNDC1	ENSDARG00000091962	ENSDARG00000091962
1.35e-14	-0.0471407	2.61762	6.10412	8.45e-14	0.48237	ENSDARG00000098269	ENSDARG00000098269	ENSDARG00000098269
1.0707e-06	-0.0471408	14.1846	17.6352	4.30983e-06	0.481896	SLC66A2	ENSDARG00000112922	ENSDARG00000112922
8.55388e-05	-0.0471459	22.7096	25.7013	0.000285833	0.483102	ppa1b	ENSDARG00000030441	ENSDARG00000030441
0.103937	-0.047151	40.3608	40.1568	0.197581	0.491904	eif5	ENSDARG00000003681	ENSDARG00000003681
8.31e-14	-0.047167	7.74673	12.3447	5.06e-13	0.476299	bri3bp	ENSDARG00000010108	ENSDARG00000010108
0.0486239	-0.047175	33.7814	34.4024	0.101544	0.490621	drap1	ENSDARG00000041203	ENSDARG00000041203
0.000645472	-0.0471974	68.907	65.6894	0.00191977	0.481222	thoc2	ENSDARG00000037503	ENSDARG00000037503
3.34e-08	-0.0472	6.26105	9.26904	1.5e-07	0.484546	ENSDARG00000104767	ENSDARG00000104767	ENSDARG00000104767
0.00179904	-0.0472203	25.5748	27.8369	0.0049974	0.486174	SYNRG	ENSDARG00000073926	ENSDARG00000073926
2.11e-28	-0.0472834	2.97135	8.96148	2.06e-27	0.469862	slc6a7	ENSDARG00000030006	ENSDARG00000030006
1.89e-35	-0.0473005	2.29926	9.05573	2.16e-34	0.46604	cnksr1	ENSDARG00000032932	ENSDARG00000032932
0.000140174	-0.0473731	22.7096	25.7162	0.000455802	0.483617	IREB2	ENSDARG00000021466	ENSDARG00000021466
3.88e-26	-0.0473785	0.77821	5.21368	3.57e-25	0.477733	slc43a3a	ENSDARG00000059682	ENSDARG00000059682
9.39586e-06	-0.0473852	18.9954	22.2958	3.46314e-05	0.481937	akirin2	ENSDARG00000058729	ENSDARG00000058729
2.65e-12	-0.0473919	8.59568	13.0144	1.51e-11	0.477253	ap3m2	ENSDARG00000016128	ENSDARG00000016128
0.084417	-0.0474002	38.4507	38.3908	0.164603	0.491516	cnot2	ENSDARG00000061802	ENSDARG00000061802
2.92e-07	-0.0474676	14.1846	17.8287	1.22946e-06	0.480886	FYCO1 - ENSDARG00000078022	ENSDARG00000078022	ENSDARG00000078022
2.47332e-05	-0.0474985	20.1627	23.2483	8.72843e-05	0.482525	cpsf2	ENSDARG00000028971	ENSDARG00000028971
1.92e-25	-0.0475195	2.19314	7.31701	1.74e-24	0.474136	ENSDARG00000095152	ENSDARG00000095152	ENSDARG00000095152
0.0340564	-0.0475205	28.6877	29.7864	0.0738737	0.490382	RERE - ENSDARG00000075670	ENSDARG00000075670	ENSDARG00000075670
7.95e-07	-0.0475348	10.8596	13.9991	3.23385e-06	0.48338	fbxo2	ENSDARG00000099306	ENSDARG00000099306
8.86e-19	-0.0475788	3.99717	8.74817	6.52e-18	0.476044	KCNQ3	ENSDARG00000060085	ENSDARG00000060085
0.000578342	-0.0476124	23.6647	26.1627	0.00173231	0.485093	ENSDARG00000033916	ENSDARG00000033916	ENSDARG00000033916
2.19e-13	-0.0476974	1.20269	3.88174	1.31e-12	0.486514	rx3	ENSDARG00000052893	ENSDARG00000052893
0.000922636	-0.0477009	28.1571	30.605	0.00268373	0.484843	ENSDARG00000057907	ENSDARG00000057907	ENSDARG00000057907
2.54409e-06	-0.0477042	18.3941	21.9634	9.90114e-06	0.480937	erh	ENSDARG00000032866	ENSDARG00000032866
4.8e-07	-0.0477216	15.5288	19.1532	1.98683e-06	0.48068	sae1	ENSDARG00000010487	ENSDARG00000010487
2.17403e-05	-0.047776	14.3261	17.2657	7.71829e-05	0.484366	fam107b	ENSDARG00000026865	ENSDARG00000026865
1.14823e-05	-0.047776	19.1723	22.3405	4.19509e-05	0.482097	got2b	ENSDARG00000005840	ENSDARG00000005840
0.0559771	-0.0477911	37.7078	38.0261	0.114981	0.490631	cnot3a	ENSDARG00000007135	ENSDARG00000007135
0.0206204	-0.0478478	18.8539	20.185	0.0470085	0.4909	cdr2l	ENSDARG00000026834	ENSDARG00000026834
8.47e-14	-0.0478563	3.71418	7.41375	5.15e-13	0.481251	MYO3B	ENSDARG00000006892	ENSDARG00000006892
0.0362326	-0.0478898	34.6657	35.4069	0.0781466	0.489951	actr1b	ENSDARG00000011611	ENSDARG00000011611
0.000408797	-0.0479211	21.4715	23.9204	0.00125238	0.485187	hmgn3	ENSDARG00000036754	ENSDARG00000036754
1.44081e-05	-0.0479595	15.6349	18.6398	5.22354e-05	0.483522	lmbrd2b	ENSDARG00000017312	ENSDARG00000017312
2.01e-15	-0.0479927	2.15776	5.59565	1.3e-14	0.482577	rgs16	ENSDARG00000040177	ENSDARG00000040177
3.54e-09	-0.0480025	10.3643	14.3041	1.7e-08	0.479967	zgc:194398	ENSDARG00000078250	ENSDARG00000078250
0.00630423	-0.0480267	28.6523	30.3867	0.0159675	0.487527	rnf2	ENSDARG00000010381	ENSDARG00000010381
5.1e-21	-0.0480496	0.495225	3.95863	4.03e-20	0.482651	prph2a	ENSDARG00000038018	ENSDARG00000038018
2.78e-21	-0.0480732	1.91015	6.2455	2.22e-20	0.478172	abcg1	ENSDARG00000063475	ENSDARG00000063475
0.000209121	-0.0481528	20.6933	23.278	0.000666465	0.484621	ENSDARG00000060030	ENSDARG00000060030	ENSDARG00000060030
0.304018	-0.0481904	47.011	44.3932	0.485178	0.494742	HECTD4	ENSDARG00000101079	ENSDARG00000101079
1.2e-10	-0.0482015	8.17121	12.1363	6.26e-10	0.47968	FRMD3	ENSDARG00000059885	ENSDARG00000059885
5.5e-33	-0.0482242	2.08702	8.35628	6e-32	0.468488	tmem184a	ENSDARG00000104538	ENSDARG00000104538
0.00241231	-0.0482305	29.1475	31.0837	0.00656471	0.486042	ENSDARG00000055113	ENSDARG00000055113	ENSDARG00000055113
2.66e-18	-0.0482386	0.955076	4.29595	1.93e-17	0.48321	rgs9a	ENSDARG00000037925	ENSDARG00000037925
2.18e-07	-0.0483472	12.5929	16.1966	9.26e-07	0.48144	rnf217	ENSDARG00000060944	ENSDARG00000060944
8.73e-20	-0.0483625	2.29926	6.56051	6.65e-19	0.478498	ENSDARG00000099695	ENSDARG00000099695	ENSDARG00000099695
5.27677e-05	-0.0484075	20.8702	23.8559	0.000180347	0.483081	mib2	ENSDARG00000103609	ENSDARG00000103609
2.09e-10	-0.0484076	11.0364	15.2789	1.08e-09	0.477829	wipf2b	ENSDARG00000006712	ENSDARG00000006712
1.44e-19	-0.0484492	3.00672	7.47079	1.09e-18	0.477256	acbd7	ENSDARG00000094730	ENSDARG00000094730
1.91657e-06	-0.0484725	19.1369	22.7274	7.55203e-06	0.480448	spag7	ENSDARG00000011555	ENSDARG00000011555
3.24398e-05	-0.04851	27.202	30.4214	0.000113228	0.481037	slc7a3a	ENSDARG00000020645	ENSDARG00000020645
1.97534e-05	-0.0485169	20.4103	23.6451	7.05059e-05	0.482206	psmb1	ENSDARG00000009640	ENSDARG00000009640
2.09e-30	-0.0485218	3.21896	9.64606	2.13e-29	0.467688	crb3a	ENSDARG00000102948	ENSDARG00000102948
6.96e-17	-0.0485218	4.59851	9.13014	4.79e-16	0.476923	tmem229b	ENSDARG00000060569	ENSDARG00000060569
5.73e-14	-0.0485507	9.09091	14.0189	3.52e-13	0.474778	alg9	ENSDARG00000012840	ENSDARG00000012840
1.83e-07	-0.0485631	2.54687	4.61592	7.82e-07	0.4895	pax5	ENSDARG00000037383	ENSDARG00000037383
0.000234078	-0.0485699	23.9476	26.4801	0.000741425	0.483995	abce1	ENSDARG00000007216	ENSDARG00000007216
0.00122211	-0.0485738	24.549	26.7009	0.00348887	0.485886	sona	ENSDARG00000055389	ENSDARG00000055389
2.19e-15	-0.0485749	1.62717	4.83915	1.42e-14	0.483786	ENSDARG00000097959	ENSDARG00000097959	ENSDARG00000097959
5.71e-28	-0.0485869	3.60807	9.80232	5.5e-27	0.468829	tnk1	ENSDARG00000069433	ENSDARG00000069433
0.000407685	-0.04863	3.71418	5.16159	0.00124945	0.492454	ENSDARG00000096997	ENSDARG00000096997	ENSDARG00000096997
4.68e-25	-0.0486433	3.18359	8.65144	4.18e-24	0.472227	PPP2R5B	ENSDARG00000054931	ENSDARG00000054931
9.63e-29	-0.0486543	2.29926	7.99911	9.45e-28	0.47125	elmod1	ENSDARG00000062056	ENSDARG00000062056
1.55e-13	-0.0486837	4.20941	7.99415	9.32e-13	0.48078	sncgb	ENSDARG00000109715	ENSDARG00000109715
1.22e-17	-0.0487443	1.83941	5.50884	8.6e-17	0.481407	ENSDARG00000094605	ENSDARG00000094605	ENSDARG00000094605
1.19e-30	-0.0487493	2.54687	8.6936	1.23e-29	0.46909	ENSDARG00000077009	ENSDARG00000077009	ENSDARG00000077009
0.0646475	-0.0487656	30.9162	31.5648	0.130143	0.491449	hlfa	ENSDARG00000074752	ENSDARG00000074752
1.65e-15	-0.0487689	2.19314	5.68743	1.08e-14	0.482388	ENSDARG00000094677	ENSDARG00000094677	ENSDARG00000094677
7.45e-11	-0.048822	4.3509	7.60225	3.93e-10	0.483413	lemd1	ENSDARG00000040161	ENSDARG00000040161
5.44357e-06	-0.0488291	16.8376	20.0957	2.05556e-05	0.482201	yod1	ENSDARG00000008542	ENSDARG00000008542
1.13e-11	-0.0488355	11.4963	16.2239	6.23e-11	0.47572	mapre3b	ENSDARG00000102878	ENSDARG00000102878
3.7e-08	-0.0488425	14.4323	18.4066	1.66e-07	0.479224	bod1	ENSDARG00000103922	ENSDARG00000103922
0.000248639	-0.0488513	22.2497	24.8183	0.000784872	0.484435	meaf6	ENSDARG00000101216	ENSDARG00000101216
2.28e-26	-0.0489556	2.19314	7.49064	2.1e-25	0.473355	baiap2l1b	ENSDARG00000031119	ENSDARG00000031119
9.99e-08	-0.0490062	15.352	19.2475	4.35e-07	0.479524	bap1	ENSDARG00000063051	ENSDARG00000063051
2.4e-10	-0.049015	1.55642	3.85445	1.23e-09	0.488361	ENSDARG00000092269	ENSDARG00000092269	ENSDARG00000092269
0.00196476	-0.0490303	26.7775	28.7249	0.00541797	0.486135	nup58	ENSDARG00000033965	ENSDARG00000033965
0.00184409	-0.0490551	19.809	21.9014	0.00511017	0.487373	osbpl6	ENSDARG00000063730	ENSDARG00000063730
0.822766	-0.0490558	61.8323	53.7466	1	0.501196	ENSDARG00000079374	ENSDARG00000079374	ENSDARG00000079374
6.27e-08	-0.0490745	3.39583	5.78416	2.77e-07	0.487863	pax2b	ENSDARG00000032578	ENSDARG00000032578
0.84303	-0.0490965	45.6668	42.146	1	0.501	SYNE1	ENSDARG00000009499	ENSDARG00000009499
0.141929	-0.049127	37.531	37.163	0.25837	0.492846	ccnt1	ENSDARG00000017525	ENSDARG00000017525
1.81e-25	-0.049165	2.15776	7.26989	1.64e-24	0.474201	ENSDARG00000117458	ENSDARG00000117458	ENSDARG00000117458
2.12e-12	-0.0492006	4.84613	8.53238	1.21e-11	0.481128	CERS3	ENSDARG00000078541	ENSDARG00000078541
1.95e-31	-0.0492111	1.4503	7.08882	2.06e-30	0.47157	stap2b	ENSDARG00000043281	ENSDARG00000043281
5.44e-19	-0.049213	2.79448	7.11859	4.03e-18	0.478126	si:ch211-9f20.4	ENSDARG00000094980	ENSDARG00000094980
2.14e-09	-0.0492164	7.7821	11.3525	1.04e-08	0.481648	ENSDARG00000096560	ENSDARG00000096560	ENSDARG00000096560
0.110045	-0.0492846	48.3905	45.8814	0.20764	0.49176	atp5fa1	ENSDARG00000010149	ENSDARG00000010149
7.5e-25	-0.0493014	1.83941	6.67956	6.64e-24	0.47554	acbd5b	ENSDARG00000058410	ENSDARG00000058410
0.0771862	-0.0493016	37.5663	36.9621	0.152099	0.491404	slc25a3b	ENSDARG00000025566	ENSDARG00000025566
3.79624e-05	-0.0493052	21.6484	24.7836	0.000131628	0.482517	pygo2	ENSDARG00000036772	ENSDARG00000036772
4.36e-08	-0.0493158	12.8051	16.5092	1.94e-07	0.480238	si:ch211-155e24.3	ENSDARG00000105127	ENSDARG00000105127
0.00398457	-0.0493172	22.8865	24.734	0.010471	0.487774	LYST	ENSDARG00000008575	ENSDARG00000008575
3.75e-08	-0.0493325	5.34135	8.15041	1.68e-07	0.485489	sall3b	ENSDARG00000057586	ENSDARG00000057586
1.43e-09	-0.0493348	10.6827	14.6613	7e-09	0.479245	hdx	ENSDARG00000079382	ENSDARG00000079382
0.000818753	-0.0493405	25.9639	28.2511	0.00239851	0.485102	psmd11b	ENSDARG00000005134	ENSDARG00000005134
0.098631	-0.0493435	35.6208	35.588	0.18852	0.49206	oip5-as1	ENSDARG00000093456	ENSDARG00000093456
5.6e-12	-0.0493505	6.3318	10.2289	3.14e-11	0.479881	ENSDARG00000023914	ENSDARG00000023914	ENSDARG00000023914
0.761054	-0.0493577	62.8935	58.3327	0.965343	0.498354	sesn1	ENSDARG00000020693	ENSDARG00000020693
1.42577e-06	-0.0493594	6.19031	8.76057	5.67933e-06	0.486838	drp2	ENSDARG00000101419	ENSDARG00000101419
6.80309e-06	-0.0493856	17.439	20.7506	2.54646e-05	0.482162	ENSDARG00000101106	ENSDARG00000101106	ENSDARG00000101106
3.42977e-06	-0.0494226	17.5097	20.9267	1.31964e-05	0.481534	ENSDARG00000063233	ENSDARG00000063233	ENSDARG00000063233
0.0282431	-0.0494245	34.1705	34.9778	0.0624382	0.489512	SCAF4	ENSDARG00000077093	ENSDARG00000077093
0.000173926	-0.0494269	19.3491	21.9982	0.000559151	0.484762	fbxl6	ENSDARG00000077227	ENSDARG00000077227
6.17e-15	-0.0494326	11.2487	16.8415	3.94e-14	0.471698	gpt2	ENSDARG00000012199	ENSDARG00000012199
3.26195e-05	-0.0494502	23.0633	26.2668	0.00011383	0.481991	rbm8a	ENSDARG00000016516	ENSDARG00000016516
5.87e-15	-0.0494576	4.13866	8.14545	3.75e-14	0.479512	ENSDARG00000097226	ENSDARG00000097226	ENSDARG00000097226
0.000216284	-0.0494962	22.0375	24.8034	0.000687677	0.48429	CCDC186	ENSDARG00000061020	ENSDARG00000061020
0.0514085	-0.0495068	21.7191	22.7522	0.106627	0.491976	lgmn	ENSDARG00000039150	ENSDARG00000039150
5.59421e-05	-0.0495073	23.2402	26.3884	0.000190656	0.482503	SNX13	ENSDARG00000013828	ENSDARG00000013828
1.17e-17	-0.0495115	2.75911	6.80854	8.28e-17	0.479403	ENSDARG00000113833	ENSDARG00000113833	ENSDARG00000113833
1.93e-10	-0.0495419	14.6091	19.3988	1e-09	0.475479	slc25a11	ENSDARG00000035741	ENSDARG00000035741
0.0121117	-0.0495521	31.9774	32.8249	0.029098	0.488243	aco2	ENSDARG00000007294	ENSDARG00000007294
4.22e-19	-0.0495638	7.28688	13.054	3.14e-18	0.471005	adss2	ENSDARG00000002071	ENSDARG00000002071
1.38e-11	-0.0495961	6.01344	9.80728	7.58e-11	0.480632	ENSDARG00000110545	ENSDARG00000110545	ENSDARG00000110545
6.53e-08	-0.0496319	17.9696	22.1346	2.87e-07	0.478053	sf3a2	ENSDARG00000021107	ENSDARG00000021107
2.14931e-05	-0.0496625	22.4266	25.6021	7.63637e-05	0.481752	ptges3b	ENSDARG00000089626	ENSDARG00000089626
7.69517e-06	-0.0496642	17.1206	20.3785	2.8652e-05	0.482391	ankrd10a	ENSDARG00000037100	ENSDARG00000037100
8.37e-15	-0.0496712	3.14821	6.84327	5.31e-14	0.481237	adcy1a	ENSDARG00000069026	ENSDARG00000069026
0.00785182	-0.0497277	31.3406	32.7529	0.0195006	0.487556	ddx42	ENSDARG00000037928	ENSDARG00000037928
0.0397345	-0.0497307	37.4602	37.8153	0.0849773	0.489935	prpf6	ENSDARG00000091367	ENSDARG00000091367
1.52e-27	-0.049738	2.08702	7.48568	1.45e-26	0.472749	MAP3K9	ENSDARG00000013491	ENSDARG00000013491
2.08e-09	-0.0497628	12.0976	16.2264	1.01e-08	0.478549	taldo1	ENSDARG00000103369	ENSDARG00000103369
4.24123e-05	-0.0497769	11.0364	13.4856	0.00014637	0.486419	ENSDARG00000079012	ENSDARG00000079012	ENSDARG00000079012
6.4015e-06	-0.0497779	17.9696	21.2764	2.40306e-05	0.481934	ENSDARG00000073771	ENSDARG00000073771	ENSDARG00000073771
0.0193593	-0.0497891	33.5338	34.4346	0.0443948	0.488875	usp22	ENSDARG00000040407	ENSDARG00000040407
0.000391303	-0.0498163	66.8553	63.6084	0.00120219	0.480562	ogt.1	ENSDARG00000105243	ENSDARG00000105243
0.00326576	-0.0498687	29.9257	31.7509	0.00871013	0.486372	pitpnb	ENSDARG00000036005	ENSDARG00000036005
9.23e-19	-0.049878	3.60807	8.15289	6.79e-18	0.476827	sox19b	ENSDARG00000040266	ENSDARG00000040266
1.67e-09	-0.0498843	12.6636	16.9308	8.18e-09	0.478038	smap2	ENSDARG00000061446	ENSDARG00000061446
3.68e-09	-0.0498866	2.15776	4.45966	1.76e-08	0.488346	prdm13	ENSDARG00000078701	ENSDARG00000078701
1.06102e-05	-0.0499155	21.9314	25.2747	3.88871e-05	0.481176	dnm1l	ENSDARG00000015006	ENSDARG00000015006
2.5e-07	-0.0499266	81.995	77.1288	1.05695e-06	0.471199	EP300 - ENSDARG00000061108	ENSDARG00000061108	ENSDARG00000061108
1.55e-14	-0.049929	8.13583	12.9995	9.7e-14	0.475052	TBC1D24	ENSDARG00000069339	ENSDARG00000069339
0.0037121	-0.0499298	24.4782	26.5174	0.00980486	0.487365	SSBP2	ENSDARG00000099727	ENSDARG00000099727
1.93e-10	-0.0499432	2.97135	5.78416	9.96e-10	0.485751	atp1a1a.4	ENSDARG00000001870	ENSDARG00000001870
8.77976e-05	-0.0499823	19.2784	22.1172	0.000292989	0.484051	marchf2	ENSDARG00000061738	ENSDARG00000061738
2.73426e-05	-0.0499982	18.6063	21.6584	9.61485e-05	0.483085	srpk1a	ENSDARG00000073997	ENSDARG00000073997
2.55e-13	-0.0500235	3.21896	6.64236	1.52e-12	0.482544	ascl1a	ENSDARG00000038386	ENSDARG00000038386
0.000168829	-0.0500392	26.1762	28.9282	0.000543434	0.483121	TPP2	ENSDARG00000078751	ENSDARG00000078751
0.843562	-0.0500564	45.2777	42.2948	1	0.500997	roraa	ENSDARG00000031768	ENSDARG00000031768
2.76e-15	-0.0500812	4.17404	8.27443	1.78e-14	0.479116	gas7a	ENSDARG00000074443	ENSDARG00000074443
0.00461362	-0.0501009	21.7899	23.5509	0.0119846	0.488188	DIXDC1	ENSDARG00000056267	ENSDARG00000056267
1.57e-13	-0.0501419	4.42165	8.19257	9.42e-13	0.480558	sox19a	ENSDARG00000010770	ENSDARG00000010770
5.84e-26	-0.0501605	1.69791	6.63244	5.36e-25	0.475061	erc1a	ENSDARG00000009941	ENSDARG00000009941
7.05e-11	-0.050192	10.9303	15.3062	3.72e-10	0.477241	kmt5b	ENSDARG00000041081	ENSDARG00000041081
0.000216621	-0.0502257	28.6877	31.5376	0.000688615	0.482913	fip1l1b	ENSDARG00000070431	ENSDARG00000070431
0.00953673	-0.0502339	21.0117	22.6505	0.0233394	0.489348	palm3	ENSDARG00000071215	ENSDARG00000071215
4.95e-08	-0.0502441	11.9915	15.6534	2.2e-07	0.480756	kctd9a	ENSDARG00000021209	ENSDARG00000021209
1.15e-14	-0.0502482	3.46657	7.22028	7.22e-14	0.48085	rhbdl3	ENSDARG00000105190	ENSDARG00000105190
0.000473819	-0.0502514	13.1588	15.4749	0.00143723	0.487696	ENSDARG00000032637	ENSDARG00000032637	ENSDARG00000032637
1.64e-16	-0.0502555	2.82985	6.71181	1.11e-15	0.480271	her13	ENSDARG00000007097	ENSDARG00000007097
1.07896e-05	-0.0502868	21.4715	24.7117	3.95134e-05	0.481346	psmd11a	ENSDARG00000060150	ENSDARG00000060150
3.7e-11	-0.0503165	8.94942	13.2649	1.99e-10	0.478299	ENSDARG00000057353	ENSDARG00000057353	ENSDARG00000057353
0.0305689	-0.0503322	24.4429	25.7856	0.0670647	0.490672	rps6ka4	ENSDARG00000044436	ENSDARG00000044436
0.000356894	-0.0503562	27.2374	29.8509	0.00110315	0.483806	psmd7	ENSDARG00000102417	ENSDARG00000102417
1.12e-26	-0.0504244	2.86523	8.45549	1.05e-25	0.471609	carmil2	ENSDARG00000056639	ENSDARG00000056639
0.00442096	-0.0504275	29.0768	30.8555	0.0115274	0.486936	mbd3a	ENSDARG00000061774	ENSDARG00000061774
0.0398781	-0.0504442	49.5225	48.2873	0.0852284	0.489282	smek1	ENSDARG00000042187	ENSDARG00000042187
1.18e-19	-0.0504611	3.21896	7.79324	8.96e-19	0.476744	slc29a4a	ENSDARG00000059690	ENSDARG00000059690
1.65e-07	-0.0504783	4.24478	6.72669	7.08e-07	0.487378	ENSDARG00000095272	ENSDARG00000095272	ENSDARG00000095272
8.79e-26	-0.0505018	0.88433	5.32778	8.02e-25	0.477654	opn6a	ENSDARG00000102430	ENSDARG00000102430
0.0260526	-0.0505194	37.0357	37.731	0.0580653	0.489118	sec24c	ENSDARG00000103516	ENSDARG00000103516
0.000390073	-0.0505444	8.56031	10.5415	0.00119864	0.489441	lrrc4ca	ENSDARG00000113411	ENSDARG00000113411
0.00155232	-0.050545	31.1638	33.3557	0.0043586	0.485106	supt5h	ENSDARG00000042724	ENSDARG00000042724
0.950076	-0.0505539	37.8847	35.8583	1	0.499698	efna1a	ENSDARG00000030326	ENSDARG00000030326
0.000603202	-0.050554	25.3979	27.7724	0.0018013	0.484821	nsfl1c	ENSDARG00000087640	ENSDARG00000087640
9.01e-17	-0.0505896	2.12239	5.78168	6.17e-16	0.481478	pcp4a	ENSDARG00000053130	ENSDARG00000053130
6.46e-11	-0.0506392	9.69225	13.885	3.42e-10	0.478131	macir	ENSDARG00000093498	ENSDARG00000093498
5.21e-30	-0.0506628	1.83941	7.4832	5.27e-29	0.471515	fgf13b	ENSDARG00000056633	ENSDARG00000056633
2.04e-11	-0.050693	5.02299	8.56711	1.11e-10	0.481952	NTRK3	ENSDARG00000086214	ENSDARG00000086214
7.22e-25	-0.0507378	0.742837	4.96317	6.4e-24	0.478819	ENSDARG00000101368	ENSDARG00000101368	ENSDARG00000101368
0.00870789	-0.0507758	34.878	35.7021	0.0214304	0.487381	cct8	ENSDARG00000008243	ENSDARG00000008243
1.37e-25	-0.0507827	0.742837	5.0723	1.24e-24	0.478271	cdhr1a	ENSDARG00000004643	ENSDARG00000004643
0.000953582	-0.050811	25.7163	28.6008	0.00276873	0.485235	cdh6	ENSDARG00000014522	ENSDARG00000014522
4.41e-15	-0.0508283	10.5412	15.9585	2.83e-14	0.47218	hmgb3b	ENSDARG00000006408	ENSDARG00000006408
0.118433	-0.050834	37.9201	37.5797	0.221196	0.49237	abcf1	ENSDARG00000031795	ENSDARG00000031795
3.27e-08	-0.0509154	15.4227	19.5749	1.47e-07	0.47862	fbxw8	ENSDARG00000079089	ENSDARG00000079089
2.09e-24	-0.0509242	2.72374	7.89989	1.82e-23	0.473754	rab42a	ENSDARG00000034215	ENSDARG00000034215
1.05922e-05	-0.0509395	20.9409	24.3247	3.88252e-05	0.481441	ENSDARG00000073837	ENSDARG00000073837	ENSDARG00000073837
4.74e-16	-0.0509629	1.83941	5.24593	3.16e-15	0.482744	ENSDARG00000088638	ENSDARG00000088638	ENSDARG00000088638
0.00670364	-0.0509722	18.96	16.653	0.0168693	0.509917	col11a2	ENSDARG00000012422	ENSDARG00000012422
8.72e-20	-0.0509961	5.65971	11.1169	6.64e-19	0.472498	lpcat2	ENSDARG00000053010	ENSDARG00000053010
1.24e-16	-0.0510565	4.52777	9.00861	8.45e-16	0.477252	ckmt1	ENSDARG00000016598	ENSDARG00000016598
2.14585e-05	-0.0510729	19.243	22.2536	7.62491e-05	0.482684	nfya	ENSDARG00000042004	ENSDARG00000042004
0.00380802	-0.0510742	32.0127	33.6285	0.0100403	0.486342	nfat5a	ENSDARG00000020872	ENSDARG00000020872
2.61e-13	-0.0510835	3.11284	6.51834	1.56e-12	0.482709	HCN4 - ENSDARG00000061685	ENSDARG00000061685	ENSDARG00000061685
7.24e-29	-0.0510882	2.37	8.10824	7.12e-28	0.470999	ENSDARG00000086805	ENSDARG00000086805	ENSDARG00000086805
3.64089e-06	-0.0511637	18.4294	21.8295	1.39707e-05	0.481276	kat5b	ENSDARG00000045951	ENSDARG00000045951
0.00135639	-0.0511761	25.2918	27.5492	0.003844	0.485862	ENSDARG00000100274	ENSDARG00000100274	ENSDARG00000100274
1.29e-26	-0.051179	1.94553	7.09874	1.2e-25	0.473897	FAM78B	ENSDARG00000063018	ENSDARG00000063018
0.0312094	-0.0511979	33.9936	34.5661	0.0683685	0.489737	psme4b	ENSDARG00000018742	ENSDARG00000018742
0.000105033	-0.0511988	22.6388	25.4086	0.000347088	0.483382	arl8a	ENSDARG00000078686	ENSDARG00000078686
5.5e-14	-0.0512805	4.31553	8.16033	3.38e-13	0.480237	NDST4	ENSDARG00000041776	ENSDARG00000041776
0.0217424	-0.0512812	41.7757	42.2353	0.0493416	0.488422	PRDM2	ENSDARG00000076451	ENSDARG00000076451
5.34e-11	-0.0512898	13.6187	18.3273	2.84e-10	0.475307	cox5aa	ENSDARG00000088383	ENSDARG00000088383
2.03e-13	-0.0513078	3.71418	7.32941	1.21e-12	0.481637	plp1a	ENSDARG00000103732	ENSDARG00000103732
1.27e-24	-0.051334	2.82985	8.1008	1.11e-23	0.473318	ENSDARG00000045316	ENSDARG00000045316	ENSDARG00000045316
7.79e-07	-0.0513642	16.6961	20.314	3.16931e-06	0.480586	PITPNM2	ENSDARG00000111528	ENSDARG00000111528
0.0603038	-0.051373	39.9717	39.941	0.122729	0.490661	PRPF4B	ENSDARG00000008784	ENSDARG00000008784
1.25e-18	-0.0513913	3.57269	8.15289	9.17e-18	0.47692	ENSDARG00000093492	ENSDARG00000093492	ENSDARG00000093492
1.78e-22	-0.0514447	2.22851	6.87551	1.47e-21	0.476472	TBKBP1	ENSDARG00000061473	ENSDARG00000061473
0.00606574	-0.0514774	25.0088	26.7158	0.0154168	0.488015	nfil3-5	ENSDARG00000094965	ENSDARG00000094965
9.64e-26	-0.0514997	0.672091	4.98053	8.79e-25	0.478399	ckmt2a	ENSDARG00000069615	ENSDARG00000069615
2.21797e-06	-0.051505	4.56314	6.77878	8.68284e-06	0.488534	adss1	ENSDARG00000099517	ENSDARG00000099517
8.3e-31	-0.0515237	1.83941	7.61961	8.59e-30	0.470879	srms	ENSDARG00000077783	ENSDARG00000077783
2.87e-14	-0.0515512	3.64344	7.3939	1.78e-13	0.480925	ENSDARG00000097918	ENSDARG00000097918	ENSDARG00000097918
3.3229e-05	-0.0515698	20.4457	23.4616	0.000115858	0.482743	selenot1a	ENSDARG00000058354	ENSDARG00000058354
0.0571868	-0.0515821	35.8684	36.156	0.117162	0.490814	ddx3xa	ENSDARG00000020573	ENSDARG00000020573
1.57083e-06	-0.0515951	19.2784	22.9457	6.23956e-06	0.480214	parn	ENSDARG00000102634	ENSDARG00000102634
3.98724e-05	-0.051599	22.2497	25.364	0.000138059	0.482415	kpna5	ENSDARG00000042030	ENSDARG00000042030
1.92e-15	-0.0516104	7.85285	12.9573	1.25e-14	0.474249	stk10	ENSDARG00000101894	ENSDARG00000101894
1.04e-11	-0.0516244	13.4772	18.424	5.76e-11	0.47436	gpx4b	ENSDARG00000076836	ENSDARG00000076836
4.92e-15	-0.0516298	3.00672	6.68701	3.15e-14	0.481283	ENSDARG00000087413	ENSDARG00000087413	ENSDARG00000087413
2.8e-19	-0.0516828	5.37672	10.6481	2.09e-18	0.473402	sptlc3	ENSDARG00000030743	ENSDARG00000030743
9.86e-19	-0.0516844	9.48001	15.6262	7.24e-18	0.468977	larp6a	ENSDARG00000005355	ENSDARG00000005355
8.18e-15	-0.051685	4.13866	8.18513	5.19e-14	0.479578	IGSF9B	ENSDARG00000069467	ENSDARG00000069467
9.42e-24	-0.0517144	2.5115	7.50056	8.06e-23	0.474754	gjd1a	ENSDARG00000111977	ENSDARG00000111977
0.201977	-0.0517188	48.9565	46.4643	0.345919	0.493401	ccni	ENSDARG00000068214	ENSDARG00000068214
5.31469e-06	-0.0517302	20.9409	24.3793	2.00853e-05	0.480805	ZMYM2	ENSDARG00000027353	ENSDARG00000027353
0.000953379	-0.051752	28.1924	30.4933	0.0027687	0.484902	epc2	ENSDARG00000007485	ENSDARG00000007485
3.24e-21	-0.0517828	2.19314	6.60763	2.58e-20	0.477607	FAM163B - ENSDARG00000073914	ENSDARG00000073914	ENSDARG00000073914
5.57e-07	-0.0517902	15.3166	18.8184	2.29467e-06	0.480924	ENSDARG00000103851	ENSDARG00000103851	ENSDARG00000103851
1.82e-18	-0.0517999	3.60807	8.12312	1.32e-17	0.477064	ENSDARG00000115552	ENSDARG00000115552	ENSDARG00000115552
2.62e-17	-0.0518524	2.47612	6.36704	1.83e-16	0.480267	sybu	ENSDARG00000060112	ENSDARG00000060112
0.207788	-0.0518772	40.7499	39.936	0.354303	0.493736	glceb	ENSDARG00000068981	ENSDARG00000068981
8.18e-16	-0.0518802	1.41493	4.59856	5.39e-15	0.483948	anxa1b	ENSDARG00000100095	ENSDARG00000100095
2.05e-17	-0.0518804	3.74956	8.14545	1.43e-16	0.477749	CACNA1B	ENSDARG00000079295	ENSDARG00000079295
1.62e-07	-0.0518959	17.4036	21.2615	6.93e-07	0.479046	hnrnpa0l	ENSDARG00000036161	ENSDARG00000036161
6.11e-20	-0.0518969	3.50195	8.21738	4.68e-19	0.475971	pcyt1ba	ENSDARG00000058162	ENSDARG00000058162
0.00194676	-0.0519669	28.8645	30.9671	0.00537469	0.485767	trim24	ENSDARG00000103350	ENSDARG00000103350
2.38e-11	-0.0520056	4.3509	7.67418	1.29e-10	0.482912	SHROOM2	ENSDARG00000076371	ENSDARG00000076371
2.93e-24	-0.0520447	3.00672	8.33643	2.55e-23	0.47317	ENSDARG00000090767	ENSDARG00000090767	ENSDARG00000090767
0.000631583	-0.0520654	12.699	14.8721	0.00188138	0.488167	ENSDARG00000051718	ENSDARG00000051718	ENSDARG00000051718
0.0267564	-0.0521496	40.6438	40.9976	0.0594464	0.488912	STAG1 - ENSDARG00000062137	ENSDARG00000062137	ENSDARG00000062137
1.92e-08	-0.0521521	14.6091	18.6447	8.81e-08	0.478683	hmg20a	ENSDARG00000031198	ENSDARG00000031198
1.23e-10	-0.0521799	3.9618	7.06402	6.41e-10	0.48416	znf185	ENSDARG00000103917	ENSDARG00000103917
0.0227533	-0.0521831	36.0099	36.5107	0.0513774	0.488969	kpnb1	ENSDARG00000104889	ENSDARG00000104889
6.05643e-05	-0.0521984	11.6378	14.2446	0.000205504	0.48638	NTRK2	ENSDARG00000059897	ENSDARG00000059897
7.43e-12	-0.0522383	8.63106	12.9995	4.13e-11	0.477736	fosl2	ENSDARG00000040623	ENSDARG00000040623
0.0253284	-0.052242	40.0424	40.2882	0.0566086	0.488858	tbl1xr1b	ENSDARG00000008966	ENSDARG00000008966
3.39e-17	-0.0522677	5.48284	10.2785	2.35e-16	0.475385	SH2B2	ENSDARG00000090421	ENSDARG00000090421
2.45e-08	-0.0522709	7.14538	10.3579	1.11e-07	0.483586	ENSDARG00000045947	ENSDARG00000045947	ENSDARG00000045947
3e-23	-0.0523179	1.20269	5.47412	2.54e-22	0.478547	ENSDARG00000071251	ENSDARG00000071251	ENSDARG00000071251
1.34e-21	-0.0523204	1.80403	6.11405	1.08e-20	0.478224	cdk5r2a	ENSDARG00000071011	ENSDARG00000071011
3.12e-14	-0.0524479	4.81075	8.88459	1.93e-13	0.479243	irx1a	ENSDARG00000101831	ENSDARG00000101831
0.0131103	-0.0524655	47.294	46.6032	0.0312364	0.487168	CDK12	ENSDARG00000063726	ENSDARG00000063726
0.333715	-0.0524769	12.416	12.8829	0.521529	0.496843	frem2a	ENSDARG00000076856	ENSDARG00000076856
0.00285599	-0.0524892	30.5271	32.4131	0.00768465	0.486088	snw1	ENSDARG00000091563	ENSDARG00000091563
5.42379e-05	-0.0525079	11.6378	14.1652	0.000185119	0.486323	rrm2 - ENSDARG00000078069	ENSDARG00000078069	ENSDARG00000078069
2.25e-27	-0.0525494	2.54687	8.12312	2.14e-26	0.471763	ENSDARG00000074073	ENSDARG00000074073	ENSDARG00000074073
0.00206228	-0.0525713	32.9678	34.7868	0.00566668	0.485304	lsm12b	ENSDARG00000109510	ENSDARG00000109510
3.08e-08	-0.0525741	4.31553	6.9524	1.39e-07	0.486448	zgc:171482	ENSDARG00000074415	ENSDARG00000074415
2.93e-16	-0.0525761	6.08419	10.8242	1.97e-15	0.475553	mpnd	ENSDARG00000061989	ENSDARG00000061989
7.91e-13	-0.0525987	6.11956	10.1893	4.61e-12	0.47913	lrfn1	ENSDARG00000027602	ENSDARG00000027602
0.00943955	-0.052601	35.1256	36.2081	0.0231121	0.487463	ctr9	ENSDARG00000009170	ENSDARG00000009170
0.000727122	-0.052647	29.289	31.4979	0.0021471	0.48439	larp4b	ENSDARG00000062146	ENSDARG00000062146
1.38e-07	-0.0526724	10.5766	13.8974	5.93e-07	0.482325	ENSDARG00000098623	ENSDARG00000098623	ENSDARG00000098623
0.00335367	-0.0526743	31.5529	33.182	0.00892191	0.486214	ZFR2	ENSDARG00000071683	ENSDARG00000071683
4.4e-15	-0.0526753	5.69508	10.1322	2.83e-14	0.477232	ENSDARG00000098963	ENSDARG00000098963	ENSDARG00000098963
0.0225462	-0.0526802	38.1323	38.5991	0.0509521	0.488771	rbm4.2	ENSDARG00000055080	ENSDARG00000055080
0.283551	-0.0526986	37.3187	36.4586	0.457941	0.494804	purba	ENSDARG00000068822	ENSDARG00000068822
4.47e-21	-0.0527128	3.99717	9.10286	3.54e-20	0.474042	ANK1	ENSDARG00000074777	ENSDARG00000074777
6.09e-27	-0.0527188	0.990449	5.68991	5.72e-26	0.476394	arl13a	ENSDARG00000052575	ENSDARG00000052575
2.16e-24	-0.0527296	2.82985	8.06112	1.89e-23	0.473512	LRRC73	ENSDARG00000063411	ENSDARG00000063411
0.000135267	-0.0527514	25.0796	27.8766	0.000440415	0.483094	prcc	ENSDARG00000063252	ENSDARG00000063252
5.62952e-05	-0.0527633	24.1953	27.1573	0.000191799	0.482326	b4galt6	ENSDARG00000010301	ENSDARG00000010301
3.05e-12	-0.0527745	7.95897	12.2975	1.73e-11	0.477878	GRAMD1B - ENSDARG00000074258	ENSDARG00000074258	ENSDARG00000074258
0.0663407	-0.0527894	24.5844	25.235	0.133132	0.492137	nedd4a	ENSDARG00000099843	ENSDARG00000099843
0.0149788	-0.0528443	37.1418	37.8302	0.0352672	0.488094	cbx3a	ENSDARG00000003860	ENSDARG00000003860
0.000361191	-0.0528854	23.0279	25.5823	0.00111558	0.484676	ENSDARG00000059804	ENSDARG00000059804	ENSDARG00000059804
0.00361299	-0.0528939	61.0187	58.236	0.00956249	0.484254	cpsf6	ENSDARG00000018618	ENSDARG00000018618
0.000471752	-0.0529248	26.7421	29.273	0.0014315	0.484245	emsy	ENSDARG00000059059	ENSDARG00000059059
1.52e-19	-0.0529712	2.37	6.60267	1.15e-18	0.47857	NALF1	ENSDARG00000075858	ENSDARG00000075858
3.43e-11	-0.0529862	4.31553	7.64938	1.84e-10	0.483075	TMEM132C - ENSDARG00000062538	ENSDARG00000062538	ENSDARG00000062538
0.0220102	-0.0529988	37.531	38.0559	0.0498727	0.488772	tdrd3	ENSDARG00000025421	ENSDARG00000025421
1.72e-07	-0.0530234	17.7573	21.6584	7.34e-07	0.47894	msl2b	ENSDARG00000039430	ENSDARG00000039430
1.18e-15	-0.053059	5.90732	10.5241	7.72e-15	0.476359	CBARP	ENSDARG00000071325	ENSDARG00000071325
0.0079118	-0.0530646	33.9583	35.2159	0.0196421	0.487281	pak2b	ENSDARG00000018476	ENSDARG00000018476
1.1e-10	-0.0531696	5.09374	8.43565	5.75e-10	0.48274	rfx4	ENSDARG00000026395	ENSDARG00000026395
3.91685e-06	-0.0531809	6.22568	8.64152	1.49907e-05	0.487472	CACNA1I	ENSDARG00000070522	ENSDARG00000070522
2.19e-27	-0.0532207	3.8203	9.92385	2.09e-26	0.468989	ENSDARG00000100624	ENSDARG00000100624	ENSDARG00000100624
1.54e-20	-0.0532256	5.8012	11.3302	1.2e-19	0.471694	zgc:110329	ENSDARG00000035532	ENSDARG00000035532
1.71e-07	-0.0532453	19.3845	23.35	7.32e-07	0.47832	EMC1	ENSDARG00000057255	ENSDARG00000057255
8.89e-32	-0.0532792	3.14821	9.74775	9.45e-31	0.46678	ENSDARG00000034717	ENSDARG00000034717	ENSDARG00000034717
7.49e-20	-0.0533126	4.74001	9.87673	5.72e-19	0.473892	CCSAP	ENSDARG00000025325	ENSDARG00000025325
3e-11	-0.0533242	11.85	16.467	1.62e-10	0.476074	hmgcs1	ENSDARG00000103025	ENSDARG00000103025
9.48898e-06	-0.0533337	19.3845	22.5612	3.49588e-05	0.481861	msi1a	ENSDARG00000041299	ENSDARG00000041299
0.00225641	-0.053348	29.9611	31.7732	0.00616263	0.485847	cdk11b	ENSDARG00000102546	ENSDARG00000102546
0.0994331	-0.0533491	59.6392	54.255	0.189875	0.49119	fut8a	ENSDARG00000015449	ENSDARG00000015449
1.06e-28	-0.0533571	1.52105	6.78622	1.04e-27	0.473437	ENSDARG00000003210	ENSDARG00000003210	ENSDARG00000003210
2.09114e-05	-0.0533602	22.0021	25.1928	7.44107e-05	0.481834	gpat4	ENSDARG00000019897	ENSDARG00000019897
0.0578027	-0.053368	37.8493	37.979	0.118193	0.490703	dgcr2	ENSDARG00000042962	ENSDARG00000042962
0.0395891	-0.0533789	54.2625	51.3059	0.0846943	0.48912	pafah1b1a	ENSDARG00000032013	ENSDARG00000032013
0.000150357	-0.0534403	13.4418	16.0106	0.000487548	0.486469	ENSDARG00000105350	ENSDARG00000105350	ENSDARG00000105350
2.86e-19	-0.0534632	2.47612	6.69693	2.14e-18	0.478586	myb	ENSDARG00000053666	ENSDARG00000053666
4.97e-12	-0.0534636	0.353732	2.31416	2.79e-11	0.490176	hbae1.1	ENSDARG00000089475	ENSDARG00000089475
2.31e-23	-0.0534899	0.88433	4.97309	1.96e-22	0.479478	guk1b	ENSDARG00000005776	ENSDARG00000005776
4.73128e-06	-0.053503	22.6742	26.185	1.79808e-05	0.48019	nudt21	ENSDARG00000003153	ENSDARG00000003153
3.46e-19	-0.0535239	1.27343	4.92348	2.58e-18	0.481589	ugt1a1	ENSDARG00000006220	ENSDARG00000006220
1.72954e-06	-0.0535346	17.4036	20.8002	6.84408e-06	0.481024	pogzb	ENSDARG00000076542	ENSDARG00000076542
0.00942089	-0.0535432	6.65016	7.92222	0.0230716	0.493204	gria3a	ENSDARG00000032737	ENSDARG00000032737
1.75661e-06	-0.0536171	18.2879	21.698	6.95035e-06	0.480721	ruvbl1	ENSDARG00000002591	ENSDARG00000002591
1.09e-25	-0.0536986	4.77538	11.0574	9.95e-25	0.468496	dnase1l4.1	ENSDARG00000015123	ENSDARG00000015123
0.0451732	-0.0537162	44.3933	43.6788	0.0951631	0.489801	ENSDARG00000087950	ENSDARG00000087950	ENSDARG00000087950
4.60065e-06	-0.0537508	21.1885	24.61	1.75048e-05	0.480609	slc25a10b	ENSDARG00000025074	ENSDARG00000025074
8.37417e-06	-0.0537596	20.0566	23.3624	3.1031e-05	0.481509	ZNF335	ENSDARG00000076920	ENSDARG00000076920
0.0630304	-0.0537711	36.2929	32.2916	0.127385	0.508693	notch1b	ENSDARG00000052094	ENSDARG00000052094
1.52e-07	-0.053794	22.6035	26.8076	6.55e-07	0.477096	azin1b	ENSDARG00000035869	ENSDARG00000035869
1.88e-10	-0.0538777	13.8663	18.3694	9.76e-10	0.475995	alas1	ENSDARG00000021059	ENSDARG00000021059
0.00342695	-0.0538822	30.6332	32.5421	0.00910494	0.486333	ciarta	ENSDARG00000058094	ENSDARG00000058094
1.06e-18	-0.0539023	4.20941	8.95156	7.77e-18	0.475836	hprt1l	ENSDARG00000014866	ENSDARG00000014866
0.000828568	-0.0540326	30.7747	33.0109	0.00242486	0.48432	BICRA	ENSDARG00000061159	ENSDARG00000061159
2.27e-11	-0.0540429	1.30881	3.69075	1.24e-10	0.487985	opn1lw2	ENSDARG00000044861	ENSDARG00000044861
3.05e-08	-0.0540595	18.8893	23.1614	1.38e-07	0.477113	prep	ENSDARG00000057151	ENSDARG00000057151
4.68e-31	-0.0540743	2.33463	8.35876	4.88e-30	0.469442	ENSDARG00000063283	ENSDARG00000063283	ENSDARG00000063283
0.000157531	-0.054083	22.1082	24.7712	0.000509589	0.483958	FTO	ENSDARG00000044216	ENSDARG00000044216
8.07e-08	-0.0541127	12.2391	15.832	3.53e-07	0.480971	eif3hb	ENSDARG00000036116	ENSDARG00000036116
0.000213033	-0.0541285	26.1054	28.7918	0.000678003	0.48341	exoc7	ENSDARG00000087229	ENSDARG00000087229
5.26e-42	-0.0541685	1.37955	8.53982	6.84e-41	0.463974	tmem30b	ENSDARG00000054122	ENSDARG00000054122
3.57e-29	-0.054175	3.67881	10.0702	3.54e-28	0.467737	rassf7b	ENSDARG00000003193	ENSDARG00000003193
8.69e-21	-0.0541814	0.530598	3.97599	6.82e-20	0.482713	grk7a	ENSDARG00000020602	ENSDARG00000020602
5.89e-11	-0.0541909	12.5929	17.1987	3.13e-10	0.476	sms	ENSDARG00000008155	ENSDARG00000008155
3.34e-23	-0.0542498	1.87478	6.46874	2.82e-22	0.476764	lrit1b	ENSDARG00000099406	ENSDARG00000099406
3.27e-30	-0.0542858	3.57269	10.0776	3.32e-29	0.467134	ENSDARG00000087596	ENSDARG00000087596	ENSDARG00000087596
5.13e-15	-0.054289	6.54404	11.1665	3.28e-14	0.476264	ENSDARG00000103792	ENSDARG00000103792	ENSDARG00000103792
0.000270784	-0.0542923	25.6102	28.1345	0.000850483	0.483813	kat7b	ENSDARG00000031770	ENSDARG00000031770
1.34e-08	-0.0542941	16.8376	21.0457	6.18e-08	0.477377	elocb	ENSDARG00000045359	ENSDARG00000045359
2.55e-28	-0.0543086	2.19314	7.71883	2.48e-27	0.471944	ENSDARG00000059534	ENSDARG00000059534	ENSDARG00000059534
6.80801e-05	-0.0543471	20.7994	23.593	0.000229712	0.483399	slc30a9	ENSDARG00000057272	ENSDARG00000057272
4.99e-21	-0.0544265	2.9006	7.55513	3.95e-20	0.476241	si:dkey-70p6.1	ENSDARG00000092039	ENSDARG00000092039
0.009675	-0.0544295	36.682	37.8079	0.0236458	0.487344	atp9b	ENSDARG00000062521	ENSDARG00000062521
0.360945	-0.0544741	28.9706	27.1374	0.554749	0.504024	RBFOX3 - ENSDARG00000010083	ENSDARG00000010083	ENSDARG00000010083
0.464204	-0.05457	7.18076	7.40631	0.675312	0.498135	sptb	ENSDARG00000030490	ENSDARG00000030490
2.79e-19	-0.0546251	2.26388	6.39184	2.09e-18	0.479052	ELFN2 - ENSDARG00000110874	ENSDARG00000110874	ENSDARG00000110874
0.00937905	-0.0546591	35.1609	36.347	0.0229899	0.487438	ENSDARG00000105693	ENSDARG00000105693	ENSDARG00000105693
6.65e-08	-0.0546593	12.416	16.028	2.93e-07	0.480749	cdkn1ca	ENSDARG00000010878	ENSDARG00000010878
7.07e-21	-0.0546802	4.98762	10.4174	5.57e-20	0.47252	lpar3	ENSDARG00000101814	ENSDARG00000101814
1.22428e-06	-0.0547094	12.699	15.9064	4.90797e-06	0.482748	fam169aa	ENSDARG00000059719	ENSDARG00000059719
2.02e-20	-0.0547385	4.84613	10.033	1.57e-19	0.473298	ENSDARG00000107053	ENSDARG00000107053	ENSDARG00000107053
8.88861e-06	-0.0547649	23.7354	27.0457	3.28512e-05	0.48054	polr2b	ENSDARG00000098783	ENSDARG00000098783
4.89e-15	-0.0547686	7.46374	12.3496	3.14e-14	0.475154	ENSDARG00000058108	ENSDARG00000058108	ENSDARG00000058108
5.51e-08	-0.0548167	5.69508	8.52494	2.44e-07	0.485366	TMEM132D	ENSDARG00000102759	ENSDARG00000102759
1.09405e-05	-0.0548404	14.8567	17.9006	4.00387e-05	0.483568	fam43a	ENSDARG00000043009	ENSDARG00000043009
0.0193815	-0.0548449	54.7931	51.8565	0.0444395	0.487613	mycbp2	ENSDARG00000001220	ENSDARG00000001220
3.84e-36	-0.0548936	1.94553	8.59439	4.45e-35	0.466532	ENSDARG00000068219	ENSDARG00000068219	ENSDARG00000068219
5.38343e-06	-0.0549134	19.7736	23.0275	2.0338e-05	0.481221	BRPF1	ENSDARG00000103665	ENSDARG00000103665
2.32e-13	-0.0549562	6.47329	10.7548	1.38e-12	0.478123	DLG4 - ENSDARG00000041926	ENSDARG00000041926	ENSDARG00000041926
0.00113353	-0.0549687	31.0577	33.2341	0.00325467	0.484699	ENSDARG00000089505	ENSDARG00000089505	ENSDARG00000089505
3.53e-10	-0.0549763	12.7343	17.04	1.8e-09	0.477079	tuba1b	ENSDARG00000045367	ENSDARG00000045367
0.000385974	-0.0549766	28.9353	31.2821	0.00118683	0.483641	psmd12	ENSDARG00000052377	ENSDARG00000052377
0.000405807	-0.0549919	27.2727	29.6054	0.00124428	0.484001	ddx23	ENSDARG00000021945	ENSDARG00000021945
1.41e-08	-0.0550193	17.5097	21.7749	6.5e-08	0.47711	ahsa1b	ENSDARG00000100317	ENSDARG00000100317
7.5e-26	-0.0550355	4.95225	11.3352	6.85e-25	0.468034	ENSDARG00000060340	ENSDARG00000060340	ENSDARG00000060340
1.93e-28	-0.0550381	0.601344	5.26081	1.89e-27	0.476637	tmx3a	ENSDARG00000038894	ENSDARG00000038894
2.36797e-06	-0.0550394	21.4715	24.9473	9.24448e-06	0.47993	hnrnpl2	ENSDARG00000059303	ENSDARG00000059303
3.91e-23	-0.055049	5.09374	10.9458	3.29e-22	0.470319	gpr37b	ENSDARG00000033296	ENSDARG00000033296
3.73e-33	-0.055177	2.05164	8.28435	4.08e-32	0.468531	ENSDARG00000086539	ENSDARG00000086539	ENSDARG00000086539
7e-13	-0.0551773	2.33463	5.3625	4.09e-12	0.484536	trpm1a	ENSDARG00000011259	ENSDARG00000011259
1.5967e-06	-0.0551977	6.29643	8.8449	6.33612e-06	0.48684	pcxb	ENSDARG00000051939	ENSDARG00000051939
1.02e-10	-0.0552362	5.97807	9.53196	5.34e-10	0.481709	efhd1	ENSDARG00000043446	ENSDARG00000043446
4.16e-07	-0.0552826	20.0566	23.9428	1.73325e-06	0.478811	atad1a	ENSDARG00000023267	ENSDARG00000023267
0.0349237	-0.0552921	36.4698	36.9745	0.075649	0.489746	arhgef7b	ENSDARG00000073848	ENSDARG00000073848
2.81e-35	-0.0553017	1.91015	8.4034	3.2e-34	0.467293	gna15.1	ENSDARG00000016364	ENSDARG00000016364
5.12415e-06	-0.0553024	23.4524	26.9837	1.9399e-05	0.480048	naa30	ENSDARG00000079686	ENSDARG00000079686
4.17e-24	-0.0553288	3.74956	9.36578	3.61e-23	0.471766	ENSDARG00000037917	ENSDARG00000037917	ENSDARG00000037917
4.22e-10	-0.0553363	16.4839	21.2516	2.14e-09	0.475052	nkrf	ENSDARG00000100536	ENSDARG00000100536
2.2e-14	-0.0553861	3.99717	7.85525	1.37e-13	0.480285	nr2e1	ENSDARG00000017107	ENSDARG00000017107
5.67e-16	-0.0553897	6.8624	11.6899	3.76e-15	0.474933	ENSDARG00000110470	ENSDARG00000110470	ENSDARG00000110470
3.72e-25	-0.0554225	0.636717	4.82675	3.34e-24	0.478982	rcvrn2	ENSDARG00000019902	ENSDARG00000019902
1.42296e-05	-0.0554739	23.1694	26.5595	5.16228e-05	0.481113	ubald2	ENSDARG00000115335	ENSDARG00000115335
4.66e-29	-0.0554759	1.37955	6.62748	4.61e-28	0.47357	cldnb	ENSDARG00000009544	ENSDARG00000009544
0.000209648	-0.0554769	27.3081	29.7542	0.000668014	0.483201	LARP1	ENSDARG00000101722	ENSDARG00000101722
0.0680442	-0.0555186	51.3619	47.9401	0.136114	0.490492	tubb4b	ENSDARG00000002344	ENSDARG00000002344
1.22e-07	-0.0555525	19.3845	23.3326	5.29e-07	0.478069	atp5f1d	ENSDARG00000019404	ENSDARG00000019404
0.000968672	-0.0556666	22.6035	24.8704	0.0028096	0.485967	stmn1a	ENSDARG00000004169	ENSDARG00000004169
0.172043	-0.0556757	63.4241	58.0475	0.303145	0.492611	FARP1	ENSDARG00000074381	ENSDARG00000074381
7.39e-25	-0.0557143	6.15493	12.6622	6.55e-24	0.467086	fam83c	ENSDARG00000075296	ENSDARG00000075296
0.179613	-0.0557711	22.8865	23.4095	0.3141	0.49441	fras1	ENSDARG00000054619	ENSDARG00000054619
0.00063083	-0.0558001	4.63389	6.18102	0.00187931	0.492049	matn1	ENSDARG00000030215	ENSDARG00000030215
0.0147099	-0.0558895	41.988	42.0021	0.034697	0.487708	ARFGEF2	ENSDARG00000074702	ENSDARG00000074702
5.58e-12	-0.0558912	3.9618	7.3443	3.12e-11	0.482745	npffr1l2	ENSDARG00000062631	ENSDARG00000062631
7.58e-08	-0.0559024	19.4199	23.6228	3.32e-07	0.477612	klhl13	ENSDARG00000086463	ENSDARG00000086463
0.0361633	-0.0559368	58.7902	54.9594	0.0780119	0.488774	MEGF8	ENSDARG00000079751	ENSDARG00000079751
1.11e-26	-0.0559372	2.19314	7.49808	1.04e-25	0.473176	kcnj11l	ENSDARG00000031438	ENSDARG00000031438
5.02383e-06	-0.0559396	24.832	28.457	1.90414e-05	0.479652	dctn2	ENSDARG00000031388	ENSDARG00000031388
0.0110891	-0.0559635	55.3237	54.5055	0.0268098	0.48642	pspc1	ENSDARG00000006621	ENSDARG00000006621
0.0110703	-0.0559867	35.3024	36.2874	0.0267701	0.487721	BRWD3	ENSDARG00000035540	ENSDARG00000035540
5.82e-25	-0.0560138	0.77821	5.04006	5.18e-24	0.478617	samd7	ENSDARG00000060354	ENSDARG00000060354
1.19e-20	-0.0560182	3.8203	8.77049	9.32e-20	0.474762	parp6a	ENSDARG00000042703	ENSDARG00000042703
3.20709e-06	-0.056029	16.9791	20.3611	1.23763e-05	0.481678	tle2c	ENSDARG00000067832	ENSDARG00000067832
6.53e-18	-0.0560317	4.59851	9.30625	4.65e-17	0.475961	FAM161A	ENSDARG00000089742	ENSDARG00000089742
4.78e-23	-0.0560885	3.04209	8.13801	4.01e-22	0.474175	lingo1b	ENSDARG00000035899	ENSDARG00000035899
7.77e-09	-0.0561099	14.1139	18.1908	3.65e-08	0.478318	PRDM15	ENSDARG00000098867	ENSDARG00000098867
4.37e-24	-0.0561363	2.61762	7.66674	3.78e-23	0.4743	mansc1	ENSDARG00000104839	ENSDARG00000104839
6.19e-14	-0.0561397	2.5115	5.82137	3.79e-13	0.4832	SNX8	ENSDARG00000078057	ENSDARG00000078057
0.00037373	-0.0561982	12.6636	14.8945	0.00115146	0.487675	ENSDARG00000051735	ENSDARG00000051735	ENSDARG00000051735
2.36e-24	-0.0562027	4.77538	10.6952	2.06e-23	0.469821	zgc:65895	ENSDARG00000034086	ENSDARG00000034086
0.0113883	-0.056209	28.44	29.7319	0.027484	0.488525	dcaf6	ENSDARG00000078311	ENSDARG00000078311
3.13204e-06	-0.0562107	21.1178	24.6273	1.20981e-05	0.480268	irf2bp2a	ENSDARG00000004702	ENSDARG00000004702
0.116762	-0.0562357	37.9908	37.5995	0.218651	0.492334	ago1	ENSDARG00000092644	ENSDARG00000092644
0.00630708	-0.0562435	32.7556	34.0303	0.0159728	0.487057	kif2a	ENSDARG00000043571	ENSDARG00000043571
1.89e-29	-0.0563329	3.25433	9.49971	1.89e-28	0.468441	tnfaip8l2b	ENSDARG00000046148	ENSDARG00000046148
0.000501292	-0.0563642	21.7191	23.9304	0.00151478	0.485409	zdhhc9	ENSDARG00000060515	ENSDARG00000060515
2.96e-30	-0.0563806	2.58224	8.62415	3.02e-29	0.469407	bcat1	ENSDARG00000045568	ENSDARG00000045568
1.89e-07	-0.0563846	7.46374	10.4323	8.07e-07	0.484607	pcdh15a	ENSDARG00000098257	ENSDARG00000098257
4.85e-13	-0.056414	7.42837	11.737	2.85e-12	0.477546	pcdh2ab6	ENSDARG00000091043	ENSDARG00000091043
4.09e-26	-0.0564475	3.60807	9.43771	3.76e-25	0.470446	GNPAT - ENSDARG00000078770	ENSDARG00000078770	ENSDARG00000078770
8.5e-26	-0.0564493	2.93597	8.43317	7.77e-25	0.472137	mapk11	ENSDARG00000045836	ENSDARG00000045836
0.00455395	-0.0564635	29.9965	31.5549	0.01184	0.486881	ENSDARG00000117236	ENSDARG00000117236	ENSDARG00000117236
5.69712e-06	-0.0565228	72.1967	68.4525	2.14906e-05	0.47491	kdm5c	ENSDARG00000006124	ENSDARG00000006124
8.03e-21	-0.0565381	2.26388	6.65724	6.31e-20	0.47775	prdm8b	ENSDARG00000054683	ENSDARG00000054683
2.18611e-05	-0.0565964	23.5232	26.4901	7.75946e-05	0.481538	rhot1a	ENSDARG00000099996	ENSDARG00000099996
0.0122844	-0.0566358	34.0998	35.1093	0.0294826	0.488018	sbf1	ENSDARG00000062968	ENSDARG00000062968
0.0994222	-0.0566616	29.6074	29.7616	0.189865	0.49252	hspd1	ENSDARG00000056160	ENSDARG00000056160
2.31e-27	-0.0566831	0.848956	5.50884	2.2e-26	0.476576	ENSDARG00000013134	ENSDARG00000013134	ENSDARG00000013134
0.000230656	-0.0567207	21.8253	24.2454	0.000731371	0.484486	UBE2O	ENSDARG00000100674	ENSDARG00000100674
6.88044e-06	-0.0567534	17.8281	20.9267	2.57423e-05	0.482107	ppm1la	ENSDARG00000063218	ENSDARG00000063218
0.00516737	-0.056811	23.3817	24.9597	0.0133061	0.488083	ATXN1	ENSDARG00000060862	ENSDARG00000060862
2.14968e-06	-0.0568579	19.526	23.0523	8.4297e-06	0.480436	mkrn1	ENSDARG00000041665	ENSDARG00000041665
3.24799e-06	-0.0568811	11.284	14.2124	1.25281e-05	0.484219	rrm2 - ENSDARG00000020711	ENSDARG00000020711	ENSDARG00000020711
5e-14	-0.0568848	4.13866	7.98671	3.07e-13	0.480405	ENSDARG00000097875	ENSDARG00000097875	ENSDARG00000097875
0.000125609	-0.0568902	25.7517	28.3131	0.000411028	0.482918	rbm12	ENSDARG00000100636	ENSDARG00000100636
1.58e-24	-0.0569172	2.05164	6.94992	1.38e-23	0.475241	ENSDARG00000092752	ENSDARG00000092752	ENSDARG00000092752
7.44e-28	-0.0569296	0.495225	4.98797	7.16e-27	0.477483	ENSDARG00000032838	ENSDARG00000032838	ENSDARG00000032838
3.43e-17	-0.0569309	3.07747	7.18059	2.38e-16	0.479179	SLC24A2	ENSDARG00000063158	ENSDARG00000063158
2.61439e-06	-0.0569552	23.1341	26.7257	1.01645e-05	0.47951	htatsf1	ENSDARG00000056649	ENSDARG00000056649
1.62121e-06	-0.0569764	21.5776	25.2251	6.42868e-06	0.479524	rps6kc1	ENSDARG00000104103	ENSDARG00000104103
1.34e-08	-0.0570396	13.7602	17.789	6.21e-08	0.478861	il1rapl1a	ENSDARG00000062045	ENSDARG00000062045
0.000159232	-0.0570587	26.2823	28.8092	0.000514223	0.483077	relch	ENSDARG00000101443	ENSDARG00000101443
9.81478e-05	-0.0570906	18.3941	20.9465	0.000325491	0.484487	fam219aa	ENSDARG00000016396	ENSDARG00000016396
9.69e-38	-0.0571186	1.48567	8.07848	1.16e-36	0.46677	tmprss4a	ENSDARG00000103117	ENSDARG00000103117
1.52e-23	-0.0571433	3.57269	8.92179	1.29e-22	0.47273	ENSDARG00000089593	ENSDARG00000089593	ENSDARG00000089593
1.42e-11	-0.057144	15.1397	20.1553	7.79e-11	0.473584	nup93	ENSDARG00000003487	ENSDARG00000003487
0.00527557	-0.0571752	59.3562	56.3261	0.0135729	0.484989	ENSDARG00000052482	ENSDARG00000052482	ENSDARG00000052482
1.74e-32	-0.0572326	1.41493	7.20788	1.88e-31	0.470855	radil	ENSDARG00000079779	ENSDARG00000079779
0.000113646	-0.0572592	25.6102	28.1792	0.000373913	0.482837	aldoaa	ENSDARG00000011665	ENSDARG00000011665
2.25e-24	-0.0572729	5.12911	11.1491	1.96e-23	0.46923	ENSDARG00000069929	ENSDARG00000069929	ENSDARG00000069929
5.17e-32	-0.057343	2.58224	8.94164	5.53e-31	0.467966	cgnb	ENSDARG00000058690	ENSDARG00000058690
5.50692e-06	-0.0573581	72.9395	68.1995	2.079e-05	0.474877	smap1	ENSDARG00000031302	ENSDARG00000031302
9.33e-08	-0.0573655	20.2688	24.3396	4.07e-07	0.477513	dnaja1	ENSDARG00000030972	ENSDARG00000030972
4.08e-14	-0.0573859	8.91404	13.7609	2.52e-13	0.474831	acat2	ENSDARG00000007127	ENSDARG00000007127
1.32e-07	-0.0574054	8.48956	11.5559	5.7e-07	0.483677	jph1b	ENSDARG00000038826	ENSDARG00000038826
1.38e-23	-0.057417	2.58224	7.59233	1.18e-22	0.474702	ENSDARG00000097683	ENSDARG00000097683	ENSDARG00000097683
4.71e-07	-0.0575104	4.45702	6.83087	1.951e-06	0.487758	etv1	ENSDARG00000101959	ENSDARG00000101959
3.49e-15	-0.0576953	3.74956	7.70147	2.25e-14	0.479881	ezra	ENSDARG00000020944	ENSDARG00000020944
4.02501e-05	-0.0577377	4.13866	5.93546	0.000139308	0.490644	cdh5	ENSDARG00000075549	ENSDARG00000075549
0.000131996	-0.0577469	21.9667	24.7538	0.000430716	0.483778	guk1a	ENSDARG00000030340	ENSDARG00000030340
0.00014785	-0.0577473	62.2922	59.1512	0.000479752	0.479415	HUWE1	ENSDARG00000016782	ENSDARG00000016782
0.0610614	-0.0577523	49.9469	47.8979	0.123844	0.490246	camk2b1	ENSDARG00000011065	ENSDARG00000011065
0.00295292	-0.0577534	33.6753	35.1341	0.00792776	0.485776	tra2a	ENSDARG00000007863	ENSDARG00000007863
2.55589e-05	-0.0577951	25.2918	28.3702	9.00712e-05	0.481242	znf687b	ENSDARG00000019299	ENSDARG00000019299
0.00480157	-0.0578158	58.2243	56.2492	0.0124331	0.484833	rnf111	ENSDARG00000078802	ENSDARG00000078802
2.95e-10	-0.0578232	16.3778	21.1623	1.51e-09	0.474871	PPTC7	ENSDARG00000052658	ENSDARG00000052658
0.000288614	-0.0578376	30.9869	33.6186	0.000903776	0.482901	wdr18	ENSDARG00000041113	ENSDARG00000041113
9.56e-22	-0.0578524	1.27343	5.3377	7.73e-21	0.479539	erbb3a	ENSDARG00000006202	ENSDARG00000006202
1.03e-07	-0.0578914	15.9887	19.7758	4.49e-07	0.479319	brdt	ENSDARG00000102802	ENSDARG00000102802
0.562346	-0.0579229	12.133	12.1934	0.777398	0.498151	kcnip3a	ENSDARG00000034229	ENSDARG00000034229
6.04e-10	-0.0580138	16.873	21.646	3.03e-09	0.475098	mffa	ENSDARG00000053753	ENSDARG00000053753
6.64e-20	-0.0580429	7.393	13.2525	5.07e-19	0.470154	PRRG3	ENSDARG00000079102	ENSDARG00000079102
1.04e-12	-0.0580692	12.2745	17.2855	6.01e-12	0.473839	mycla	ENSDARG00000006003	ENSDARG00000006003
6.16e-13	-0.0581599	2.12239	5.11943	3.61e-12	0.484846	pde6gb	ENSDARG00000101984	ENSDARG00000101984
0.124105	-0.0582904	44.0042	42.9819	0.23057	0.492201	TNKS	ENSDARG00000077650	ENSDARG00000077650
9.98e-11	-0.0583401	8.38345	12.2876	5.23e-10	0.479476	RGS7	ENSDARG00000096687	ENSDARG00000096687
6.18e-18	-0.0583685	9.16166	14.9937	4.4e-17	0.470225	nrd1b	ENSDARG00000062372	ENSDARG00000062372
1.4e-24	-0.0584265	4.38628	10.2637	1.22e-23	0.470241	SLC45A4 - ENSDARG00000104981	ENSDARG00000104981	ENSDARG00000104981
7.81e-22	-0.0584318	2.40538	7.01937	6.33e-21	0.476598	ENSDARG00000062277	ENSDARG00000062277	ENSDARG00000062277
8.79513e-06	-0.0584408	21.9667	25.1532	3.25316e-05	0.481034	fbxw11a	ENSDARG00000104806	ENSDARG00000104806
1.75e-10	-0.0585234	15.4581	20.1677	9.07e-10	0.475029	FBXO31	ENSDARG00000062195	ENSDARG00000062195
0.00300772	-0.0585405	43.1907	43.1232	0.00806688	0.484947	cand1	ENSDARG00000017841	ENSDARG00000017841
7.65e-25	-0.0585492	4.84613	10.8986	6.77e-24	0.469241	sema3b	ENSDARG00000011672	ENSDARG00000011672
3.73e-28	-0.0585512	3.85568	10.1297	3.61e-27	0.468241	pdia8	ENSDARG00000033599	ENSDARG00000033599
2e-14	-0.0585647	10.6473	15.9511	1.25e-13	0.472863	cdc34a	ENSDARG00000069708	ENSDARG00000069708
1.32e-13	-0.0586402	3.67881	7.28973	7.98e-13	0.481542	mfsd2b	ENSDARG00000030263	ENSDARG00000030263
5.31e-23	-0.0586529	3.25433	8.39348	4.44e-22	0.473821	pcsk2	ENSDARG00000019451	ENSDARG00000019451
3.04e-29	-0.0586955	0.495225	5.19384	3.02e-28	0.476448	ENSDARG00000102288	ENSDARG00000102288	ENSDARG00000102288
0.409135	-0.0587005	37.1418	35.9526	0.611138	0.496017	KIF21B	ENSDARG00000009733	ENSDARG00000009733
1.99e-12	-0.0587074	15.2812	20.6513	1.14e-11	0.472235	tpd52l2a	ENSDARG00000027154	ENSDARG00000027154
9.3e-25	-0.0587088	2.08702	7.01193	8.21e-24	0.475012	ENSDARG00000097196	ENSDARG00000097196	ENSDARG00000097196
0.000285765	-0.0587496	19.2784	21.6187	0.000895286	0.485369	TRIB2	ENSDARG00000068179	ENSDARG00000068179
1.13e-09	-0.0588231	15.7411	20.2123	5.56e-09	0.476142	taf9	ENSDARG00000077870	ENSDARG00000077870
3.5e-37	-0.0588372	2.65299	9.8296	4.15e-36	0.463841	pycard	ENSDARG00000040076	ENSDARG00000040076
0.00656133	-0.0588475	38.203	38.8744	0.0165522	0.486593	strn	ENSDARG00000100011	ENSDARG00000100011
1.13e-16	-0.0588988	1.52105	4.89868	7.7e-16	0.482964	ENSDARG00000021787	ENSDARG00000021787	ENSDARG00000021787
1.23e-08	-0.058924	19.1723	23.4566	5.72e-08	0.476352	znf207a	ENSDARG00000015538	ENSDARG00000015538
9.53e-10	-0.0589252	13.2649	17.5286	4.72e-09	0.477383	tbc1d32	ENSDARG00000041734	ENSDARG00000041734
6.18e-16	-0.0589744	6.96852	11.861	4.1e-15	0.474805	acss2l	ENSDARG00000069029	ENSDARG00000069029
0.000452737	-0.0589792	64.9098	61.4207	0.00137714	0.480865	u2surp	ENSDARG00000061490	ENSDARG00000061490
1.61e-17	-0.0589956	4.13866	8.66384	1.13e-16	0.477024	slc8a4a	ENSDARG00000055154	ENSDARG00000055154
2.47e-19	-0.0590297	6.54404	12.0842	1.85e-18	0.471794	ENSDARG00000020284	ENSDARG00000020284	ENSDARG00000020284
2.68e-11	-0.0590448	11.3902	15.9015	1.45e-10	0.476364	ENSDARG00000104501	ENSDARG00000104501	ENSDARG00000104501
1.74e-11	-0.0590871	4.74001	8.18513	9.52e-11	0.482269	NETO2	ENSDARG00000112100	ENSDARG00000112100
4.49e-25	-0.0591201	3.57269	9.19463	4.02e-24	0.471416	pcdh2ab5	ENSDARG00000090348	ENSDARG00000090348
0.0106681	-0.0591416	26.353	27.4301	0.0258688	0.488738	waslb	ENSDARG00000006283	ENSDARG00000006283
0.042337	-0.0592203	44.2519	43.2597	0.0898284	0.489687	ldb1b	ENSDARG00000103158	ENSDARG00000103158
5.67e-11	-0.0593019	6.29643	9.91641	3.01e-10	0.481121	ENSDARG00000102585	ENSDARG00000102585	ENSDARG00000102585
1e-07	-0.0593267	9.30315	12.5977	4.36e-07	0.482883	dpp6b	ENSDARG00000024744	ENSDARG00000024744
2.65e-27	-0.0593679	3.46657	9.4253	2.51e-26	0.469768	ENSDARG00000079008	ENSDARG00000079008	ENSDARG00000079008
3.59e-07	-0.0593883	6.75628	9.527	1.50093e-06	0.485565	gpc3	ENSDARG00000032199	ENSDARG00000032199
3.82e-26	-0.0593963	3.36045	9.04581	3.51e-25	0.471002	stk38l	ENSDARG00000045482	ENSDARG00000045482
6.13e-18	-0.0594832	4.03254	8.58943	4.37e-17	0.476821	wnt3	ENSDARG00000038990	ENSDARG00000038990
8.17e-08	-0.059494	22.179	26.4231	3.57e-07	0.476722	gtf2f2a	ENSDARG00000069910	ENSDARG00000069910
0.0010841	-0.0595036	25.2918	27.4152	0.00312405	0.485603	cog5	ENSDARG00000008235	ENSDARG00000008235
8.97e-10	-0.0595122	14.4323	18.6819	4.45e-09	0.476744	arpc5b	ENSDARG00000019062	ENSDARG00000019062
0.00293882	-0.059533	34.2766	35.3474	0.00789381	0.485739	vcp	ENSDARG00000020008	ENSDARG00000020008
0.0939552	-0.0595375	42.4125	41.7913	0.180844	0.491569	SCML2	ENSDARG00000012949	ENSDARG00000012949
0.000110717	-0.0595652	29.5366	32.1304	0.000364608	0.482029	ENSDARG00000014770	ENSDARG00000014770	ENSDARG00000014770
0.500104	-0.0595738	51.6095	47.697	0.713964	0.49649	ADGRL3 - ENSDARG00000061121	ENSDARG00000061121	ENSDARG00000061121
9.3513e-05	-0.059597	30.2794	33.0357	0.000311009	0.481677	usp33	ENSDARG00000016163	ENSDARG00000016163
3.61e-22	-0.0596689	3.39583	8.46789	2.95e-21	0.474221	ENSDARG00000075864	ENSDARG00000075864	ENSDARG00000075864
0.00134925	-0.0596791	10.3643	12.2331	0.00382508	0.489799	ryr1b	ENSDARG00000023797	ENSDARG00000023797
0.352563	-0.0597011	21.3654	21.3756	0.545164	0.496257	USP54	ENSDARG00000077749	ENSDARG00000077749
4.77e-10	-0.0597511	17.3682	21.9188	2.41e-09	0.474819	thop1	ENSDARG00000013776	ENSDARG00000013776
4.17e-31	-0.0597513	2.79448	9.09046	4.36e-30	0.468192	ENSDARG00000063008	ENSDARG00000063008	ENSDARG00000063008
7.87e-38	-0.0597847	2.08702	9.04333	9.47e-37	0.46491	cd9b	ENSDARG00000016691	ENSDARG00000016691
0.00279519	-0.059827	35.9038	37.1853	0.00753602	0.485448	AHCTF1	ENSDARG00000077530	ENSDARG00000077530
5.6e-12	-0.0598422	9.93987	14.4852	3.13e-11	0.476523	ENSDARG00000105492	ENSDARG00000105492	ENSDARG00000105492
2.13e-16	-0.0598576	3.36045	7.38646	1.44e-15	0.479428	ENSDARG00000023318	ENSDARG00000023318	ENSDARG00000023318
1.47075e-05	-0.0598649	19.526	22.6852	5.3232e-05	0.482214	mapk14a	ENSDARG00000000857	ENSDARG00000000857
1.4e-19	-0.0599475	6.15493	11.6328	1.06e-18	0.472082	RHOBTB1	ENSDARG00000079468	ENSDARG00000079468
2.53e-30	-0.0599591	2.40538	8.37116	2.58e-29	0.469798	eno2	ENSDARG00000014287	ENSDARG00000014287
7.23e-13	-0.0599866	5.87195	9.87425	4.22e-12	0.479391	nfil3-6	ENSDARG00000087188	ENSDARG00000087188
7.41e-07	-0.0600031	20.4103	23.975	3.01976e-06	0.479258	EPS15L1	ENSDARG00000042670	ENSDARG00000042670
1.58e-11	-0.060057	6.22568	10.0181	8.67e-11	0.480498	DPP6	ENSDARG00000076826	ENSDARG00000076826
0.00024369	-0.0600597	31.6236	34.0576	0.000770295	0.482623	ambra1b	ENSDARG00000039878	ENSDARG00000039878
2.31e-08	-0.0600679	3.64344	6.19094	1.05e-07	0.48706	pax2a	ENSDARG00000028148	ENSDARG00000028148
4.52e-07	-0.0600767	22.4973	26.2768	1.8754e-06	0.478136	ddx39aa	ENSDARG00000006225	ENSDARG00000006225
2.96e-14	-0.0601848	4.42165	8.41332	1.83e-13	0.479745	ENSDARG00000105670	ENSDARG00000105670	ENSDARG00000105670
1.54e-23	-0.0601884	5.8012	11.9081	1.31e-22	0.468882	mapk12a	ENSDARG00000042021	ENSDARG00000042021
6.88e-17	-0.0602026	8.56031	13.9693	4.73e-16	0.472046	ENSDARG00000114901	ENSDARG00000114901	ENSDARG00000114901
1.91e-25	-0.0602295	2.58224	7.88005	1.72e-24	0.473207	ENSDARG00000097984	ENSDARG00000097984	ENSDARG00000097984
1.01e-11	-0.0602378	7.81747	11.9007	5.6e-11	0.478721	ABCA7	ENSDARG00000074221	ENSDARG00000074221
5.15e-07	-0.0602465	22.3559	26.1775	2.12721e-06	0.478274	ENSDARG00000095007	ENSDARG00000095007	ENSDARG00000095007
0.00164405	-0.0602519	35.2671	36.5479	0.00459711	0.484754	fkbp1aa	ENSDARG00000022684	ENSDARG00000022684
1.4e-07	-0.0602641	6.26105	9.04333	6.03e-07	0.485423	dpydb	ENSDARG00000010267	ENSDARG00000010267
4.71642e-06	-0.0602884	26.0347	29.3846	1.79285e-05	0.479361	ppp2r2ab	ENSDARG00000006624	ENSDARG00000006624
7.95e-24	-0.0603269	1.30881	5.70231	6.82e-23	0.477832	ENSDARG00000038862	ENSDARG00000038862	ENSDARG00000038862
0.000152216	-0.0603414	68.5886	65.4414	0.000493427	0.479163	rbbp6	ENSDARG00000037919	ENSDARG00000037919
0.000254838	-0.0603448	22.9926	25.426	0.000803035	0.484321	rtca	ENSDARG00000002215	ENSDARG00000002215
1.97e-20	-0.0603681	5.76583	11.3625	1.53e-19	0.471744	ENSDARG00000044290	ENSDARG00000044290	ENSDARG00000044290
6.16e-11	-0.0603952	12.1684	16.6084	3.27e-10	0.476366	satb1a	ENSDARG00000057649	ENSDARG00000057649
4.08e-10	-0.0603998	17.439	22.2264	2.07e-09	0.47459	EEF1E1	ENSDARG00000071774	ENSDARG00000071774
6.20423e-05	-0.0604092	3.36045	4.97061	0.0002103	0.491615	and3	ENSDARG00000056873	ENSDARG00000056873
0.00349435	-0.0604288	45.1362	45.1174	0.00927416	0.485014	dhx15	ENSDARG00000015392	ENSDARG00000015392
2.22e-16	-0.0604554	4.91687	9.45011	1.5e-15	0.476935	KCNN3	ENSDARG00000019753	ENSDARG00000019753
2.88483e-06	-0.0604809	72.0552	67.8994	1.11777e-05	0.474148	brd3b	ENSDARG00000100129	ENSDARG00000100129
3.13e-08	-0.0605058	17.0852	21.1251	1.41e-07	0.477927	atp6ap2	ENSDARG00000008735	ENSDARG00000008735
0.000810135	-0.0605377	19.8444	21.8965	0.00237562	0.486421	CCNI2	ENSDARG00000033046	ENSDARG00000033046
7.54e-21	-0.0605541	1.09657	4.91604	5.93e-20	0.480777	ABCA12	ENSDARG00000074749	ENSDARG00000074749
1.81e-15	-0.0605653	4.52777	8.73081	1.18e-14	0.478445	GPR37	ENSDARG00000074563	ENSDARG00000074563
0.000986351	-0.0605851	32.2957	34.0526	0.00285858	0.484391	med14	ENSDARG00000009953	ENSDARG00000009953
0.100351	-0.0605871	27.5911	27.2242	0.191504	0.492763	jupa	ENSDARG00000070787	ENSDARG00000070787
0.0003432	-0.0606917	30.7747	33.2812	0.00106426	0.483166	dcaf12	ENSDARG00000063155	ENSDARG00000063155
1.41e-12	-0.0607139	6.54404	10.6059	8.13e-12	0.478979	atp2b2	ENSDARG00000063433	ENSDARG00000063433
2.81e-08	-0.0607286	0.955076	2.6366	1.27e-07	0.491522	hbbe1.1	ENSDARG00000113599	ENSDARG00000113599
4.39018e-05	-0.0607407	24.9381	27.8543	0.000151302	0.481908	paxip1	ENSDARG00000005606	ENSDARG00000005606
1.33643e-05	-0.0607515	25.2918	28.3404	4.85921e-05	0.480606	pcyt2	ENSDARG00000043003	ENSDARG00000043003
2.23e-23	-0.0608586	2.61762	7.57745	1.89e-22	0.474841	ENSDARG00000117488	ENSDARG00000117488	ENSDARG00000117488
0.618859	-0.0608601	46.4804	42.2824	0.832973	0.502515	cep290	ENSDARG00000062727	ENSDARG00000062727
4.19e-28	-0.0608961	0.389105	4.83667	4.05e-27	0.477719	ENSDARG00000104204	ENSDARG00000104204	ENSDARG00000104204
2.86e-32	-0.0609461	3.18359	9.83208	3.07e-31	0.466377	trpm4b.2	ENSDARG00000063435	ENSDARG00000063435
0.00411874	-0.0609977	38.2738	39.4176	0.010807	0.485798	brd9	ENSDARG00000017143	ENSDARG00000017143
2.77e-29	-0.0610275	4.10329	10.6109	2.76e-28	0.466883	ENSDARG00000026759	ENSDARG00000026759	ENSDARG00000026759
7.99275e-06	-0.0610419	22.8865	26.0709	2.96819e-05	0.480695	ENSDARG00000079631	ENSDARG00000079631	ENSDARG00000079631
1.3e-16	-0.061051	2.15776	5.83129	8.83e-16	0.481499	si:ch211-243g18.2	ENSDARG00000044261	ENSDARG00000044261
1.67e-07	-0.0611633	21.4715	25.3665	7.16e-07	0.477617	iars1	ENSDARG00000007955	ENSDARG00000007955
0.000905384	-0.0611926	32.1896	33.9683	0.00263567	0.484289	prpf38b	ENSDARG00000053101	ENSDARG00000053101
7.86e-08	-0.0612451	18.5709	22.4942	3.44e-07	0.478046	bcl7a	ENSDARG00000052907	ENSDARG00000052907
5.05e-25	-0.0612664	0.813583	5.10207	4.51e-24	0.478461	rbp4l	ENSDARG00000044684	ENSDARG00000044684
7.48e-14	-0.0613327	9.763	14.6787	4.57e-13	0.474385	tom1	ENSDARG00000104581	ENSDARG00000104581
7.96e-21	-0.0613413	5.58896	11.102	6.26e-20	0.471746	napgb	ENSDARG00000043012	ENSDARG00000043012
0.000697205	-0.0613659	16.0948	18.4736	0.00206363	0.487154	CENPF	ENSDARG00000055133	ENSDARG00000055133
2.14e-25	-0.0613812	7.393	14.3612	1.93e-24	0.464816	rgl2	ENSDARG00000007727	ENSDARG00000007727
1.31e-18	-0.0613925	1.91015	5.7916	9.56e-18	0.480399	pcdh8	ENSDARG00000006467	ENSDARG00000006467
2.68581e-05	-0.0614058	76.6183	70.975	9.4496e-05	0.476698	mef2d	ENSDARG00000040237	ENSDARG00000040237
0.0026799	-0.0614293	50.8313	50.2741	0.0072432	0.484206	xrn2	ENSDARG00000101900	ENSDARG00000101900
2.8e-28	-0.061465	0.77821	5.53117	2.72e-27	0.476127	rcvrna	ENSDARG00000052223	ENSDARG00000052223
1.1e-20	-0.0614797	4.91687	10.1669	8.65e-20	0.472952	vsnl1b	ENSDARG00000044053	ENSDARG00000044053
0.0193473	-0.0615162	48.1783	46.6528	0.0443704	0.487896	ENSDARG00000074168	ENSDARG00000074168	ENSDARG00000074168
4.72e-33	-0.0615197	3.50195	10.343	5.16e-32	0.465149	ENSDARG00000112056	ENSDARG00000112056	ENSDARG00000112056
1.98e-14	-0.0615415	13.2649	18.863	1.24e-13	0.470898	ENSDARG00000002994	ENSDARG00000002994	ENSDARG00000002994
8.07e-27	-0.0615552	1.83941	6.97721	7.56e-26	0.47401	MPP4 - ENSDARG00000058222	ENSDARG00000058222	ENSDARG00000058222
7.04e-08	-0.0615638	18.3587	22.209	3.09e-07	0.478071	ENSDARG00000097863	ENSDARG00000097863	ENSDARG00000097863
1.28144e-05	-0.0616017	26.7775	29.8832	4.66919e-05	0.480208	eftud2	ENSDARG00000012261	ENSDARG00000012261
3.37e-25	-0.0616091	1.69791	6.52578	3.03e-24	0.475637	stx3a	ENSDARG00000051981	ENSDARG00000051981
0.000309846	-0.0616163	7.32225	9.15247	0.000966262	0.489927	slc24a2	ENSDARG00000042988	ENSDARG00000042988
1.49e-34	-0.0616446	2.65299	9.3633	1.67e-33	0.46595	nlgn3b	ENSDARG00000062376	ENSDARG00000062376
1.35e-22	-0.0616539	2.5115	7.30213	1.12e-21	0.475719	si:cabz01090165.1	ENSDARG00000039500	ENSDARG00000039500
1.66e-21	-0.0616627	6.04881	11.7841	1.33e-20	0.470472	tmem169a	ENSDARG00000027131	ENSDARG00000027131
9.38e-19	-0.0617573	7.53449	13.3517	6.9e-18	0.471007	ENSDARG00000031658	ENSDARG00000031658	ENSDARG00000031658
0.000360218	-0.0617646	29.0768	31.3863	0.00111279	0.483539	scamp1	ENSDARG00000036911	ENSDARG00000036911
0.00252018	-0.0617928	34.9133	36.089	0.00683595	0.485424	dnmt3ba	ENSDARG00000052402	ENSDARG00000052402
7.08e-14	-0.061801	11.7793	17.0995	4.32e-13	0.472651	znrf2b	ENSDARG00000098792	ENSDARG00000098792
1.03e-21	-0.0618441	4.77538	10.2165	8.31e-21	0.472184	XKR6	ENSDARG00000020443	ENSDARG00000020443
8.83e-07	-0.0618791	21.6838	25.3367	3.57788e-06	0.478976	brd2b	ENSDARG00000046087	ENSDARG00000046087
3.73e-32	-0.0619207	2.61762	8.94908	4e-31	0.467875	ENSDARG00000099648	ENSDARG00000099648	ENSDARG00000099648
8.96e-30	-0.0619238	2.97135	9.0855	9.02e-29	0.468908	STX12	ENSDARG00000044605	ENSDARG00000044605
6.45e-07	-0.0620556	22.2851	26.0411	2.64433e-06	0.478502	daxx	ENSDARG00000000729	ENSDARG00000000729
4.92e-20	-0.0621082	5.12911	10.3207	3.78e-19	0.473225	TLCD3B	ENSDARG00000074564	ENSDARG00000074564
2.05e-11	-0.0621599	8.34807	12.4662	1.11e-10	0.478602	osbp2b	ENSDARG00000022772	ENSDARG00000022772
6.29e-39	-0.0621628	2.61762	10.033	7.72e-38	0.462629	ripk4	ENSDARG00000043211	ENSDARG00000043211
6.46e-25	-0.0622724	1.13194	5.60062	5.74e-24	0.477507	cldn3c	ENSDARG00000069503	ENSDARG00000069503
3.62e-11	-0.0622755	11.4255	15.7948	1.94e-10	0.476581	phactr1	ENSDARG00000023916	ENSDARG00000023916
8.07e-20	-0.0622873	0.813583	4.30092	6.16e-19	0.482474	pdcb	ENSDARG00000017634	ENSDARG00000017634
1.21e-08	-0.0623153	19.7736	23.9874	5.63e-08	0.476137	akap1b	ENSDARG00000006062	ENSDARG00000006062
9.57e-07	-0.0623319	25.4687	29.1341	3.87054e-06	0.477973	PSMD2	ENSDARG00000099653	ENSDARG00000099653
2.34e-09	-0.0623616	17.1206	21.5715	1.13e-08	0.475994	mcl1a	ENSDARG00000009779	ENSDARG00000009779
7.06e-08	-0.0623736	9.97524	13.4509	3.1e-07	0.48218	ENSDARG00000098435	ENSDARG00000098435	ENSDARG00000098435
1.43e-10	-0.0623938	11.8854	16.2066	7.47e-10	0.477061	znf710a	ENSDARG00000014680	ENSDARG00000014680
2.63e-07	-0.0623976	19.4906	23.283	1.10976e-06	0.478671	pim3	ENSDARG00000055129	ENSDARG00000055129
2.17e-14	-0.062422	12.133	17.5286	1.35e-13	0.471801	msl2a	ENSDARG00000038909	ENSDARG00000038909
2.6e-27	-0.0624287	6.19031	13.1905	2.47e-26	0.464788	ENSDARG00000036462	ENSDARG00000036462	ENSDARG00000036462
0.00768707	-0.0624388	35.2671	36.022	0.0191251	0.487143	STXBP5	ENSDARG00000029234	ENSDARG00000029234
0.000245577	-0.0624674	34.2766	36.4313	0.000775882	0.482267	zc3h13	ENSDARG00000037177	ENSDARG00000037177
2.39961e-06	-0.0625335	22.9572	26.3388	9.36349e-06	0.479537	bltp3b	ENSDARG00000004055	ENSDARG00000004055
1.61e-17	-0.0625376	6.40255	11.5138	1.13e-16	0.473825	sh3bp5b	ENSDARG00000103978	ENSDARG00000103978
3.69e-16	-0.0625411	5.4121	10.0082	2.46e-15	0.476491	anxa1a	ENSDARG00000026726	ENSDARG00000026726
5.27e-31	-0.0625474	2.75911	8.96644	5.48e-30	0.468445	gria2a	ENSDARG00000070173	ENSDARG00000070173
6.29e-18	-0.0625497	2.40538	6.33976	4.48e-17	0.479929	ENSDARG00000102310	ENSDARG00000102310	ENSDARG00000102310
6.57e-15	-0.0625532	1.80403	5.00533	4.19e-14	0.483796	pou4f2	ENSDARG00000069737	ENSDARG00000069737
1.64e-25	-0.0625898	3.9618	9.74279	1.49e-24	0.470367	pcdh2ac	ENSDARG00000099783	ENSDARG00000099783
4.79e-12	-0.0625981	10.5412	15.0234	2.69e-11	0.476071	FAM171A2 - ENSDARG00000079656	ENSDARG00000079656	ENSDARG00000079656
1.57e-27	-0.0626003	1.09657	5.93794	1.5e-26	0.475627	ENSDARG00000041382	ENSDARG00000041382	ENSDARG00000041382
1.66e-22	-0.062608	3.64344	8.85979	1.37e-21	0.473459	cntn2	ENSDARG00000000472	ENSDARG00000000472
8.32e-18	-0.0626099	0.919703	4.15457	5.91e-17	0.483724	ENSDARG00000105590	ENSDARG00000105590	ENSDARG00000105590
5.65e-10	-0.06272	10.0814	14.066	2.84e-09	0.479118	mibp	ENSDARG00000101362	ENSDARG00000101362
3.55e-27	-0.0627295	2.61762	8.17025	3.35e-26	0.47179	glrbb	ENSDARG00000052769	ENSDARG00000052769
4.7549e-06	-0.0627978	21.7191	25.049	1.80642e-05	0.48051	paics	ENSDARG00000033539	ENSDARG00000033539
0.00083273	-0.0628011	34.6304	36.5231	0.0024366	0.483825	GPATCH2	ENSDARG00000101260	ENSDARG00000101260
1.16e-17	-0.0628105	9.55076	15.2616	8.17e-17	0.470239	uck2a	ENSDARG00000006074	ENSDARG00000006074
1.05e-13	-0.0628238	8.10046	12.7242	6.34e-13	0.476075	nrg2b	ENSDARG00000086585	ENSDARG00000086585
0.174172	-0.0628256	39.1227	37.8153	0.306398	0.493344	dtx4a	ENSDARG00000076302	ENSDARG00000076302
0.00667208	-0.0628495	38.5568	39.4102	0.0167947	0.48657	hmgn1a	ENSDARG00000097102	ENSDARG00000097102
0.000448388	-0.0628501	34.7718	36.8281	0.00136532	0.48297	RBM33	ENSDARG00000068562	ENSDARG00000068562
0.00179688	-0.0629251	53.3074	52.5287	0.00499183	0.483427	si:ch1073-429i10.3	ENSDARG00000068436	ENSDARG00000068436
0.00689219	-0.0629319	58.0474	55.0239	0.0172996	0.485521	STAG1 - ENSDARG00000061205	ENSDARG00000061205	ENSDARG00000061205
2.56684e-06	-0.0629811	66.7846	63.09	9.98608e-06	0.474246	acin1b	ENSDARG00000026842	ENSDARG00000026842
1.45e-25	-0.0630665	3.89105	9.69318	1.31e-24	0.470406	id4	ENSDARG00000045131	ENSDARG00000045131
0.00282351	-0.0631004	40.9268	41.8037	0.0076067	0.484976	ENSDARG00000077013	ENSDARG00000077013	ENSDARG00000077013
1.63e-22	-0.0631608	2.37	7.0789	1.35e-21	0.476121	dusp2	ENSDARG00000098108	ENSDARG00000098108
6.56622e-05	-0.063166	19.7029	22.4099	0.000221876	0.483684	pcdh1g3	ENSDARG00000099646	ENSDARG00000099646
0.335108	-0.0631736	34.4535	31.3367	0.523249	0.504461	lama5	ENSDARG00000058543	ENSDARG00000058543
0.00214323	-0.063177	33.1093	34.4619	0.00587374	0.485398	atp6v0ca	ENSDARG00000057853	ENSDARG00000057853
0.276368	-0.0631788	33.1093	32.6512	0.448098	0.494904	bcam	ENSDARG00000090190	ENSDARG00000090190
4.52e-30	-0.0631866	4.38628	11.1268	4.59e-29	0.465688	ENSDARG00000091821	ENSDARG00000091821	ENSDARG00000091821
0.00239871	-0.0632137	35.6915	37.0861	0.0065299	0.485235	ENSDARG00000019103	ENSDARG00000019103	ENSDARG00000019103
1.13e-36	-0.0632385	2.22851	9.07558	1.32e-35	0.465404	zgc:171775	ENSDARG00000058381	ENSDARG00000058381
2.76e-12	-0.0632697	14.5384	19.7212	1.57e-11	0.472914	agtpbp1	ENSDARG00000105214	ENSDARG00000105214
0.00410223	-0.0632897	13.6187	15.3285	0.0107654	0.489926	asic2	ENSDARG00000006849	ENSDARG00000006849
1.17e-13	-0.0633023	5.23523	9.31865	7.05e-13	0.479258	sox10	ENSDARG00000077467	ENSDARG00000077467
0.00587644	-0.0633119	42.7662	42.652	0.0149837	0.486063	ptp4a1	ENSDARG00000006242	ENSDARG00000006242
2.66e-11	-0.063361	8.34807	12.4612	1.44e-10	0.478728	TENM3	ENSDARG00000087599	ENSDARG00000087599
5.86e-22	-0.0633741	2.54687	7.26741	4.77e-21	0.476138	adcyap1b	ENSDARG00000027740	ENSDARG00000027740
6.74e-11	-0.0634827	18.0403	23.2582	3.56e-10	0.473015	fam49bb	ENSDARG00000045417	ENSDARG00000045417
1.36e-19	-0.0635287	5.37672	10.601	1.03e-18	0.473218	ENSDARG00000060123	ENSDARG00000060123	ENSDARG00000060123
6.32e-10	-0.0636197	8.77255	12.5009	3.17e-09	0.480221	ENSDARG00000098164	ENSDARG00000098164	ENSDARG00000098164
1.00058e-06	-0.0636307	70.1097	66.6741	4.03957e-06	0.473029	prrc2a	ENSDARG00000031494	ENSDARG00000031494
0.000483671	-0.0636415	36.2575	38.1353	0.00146493	0.482893	dpp9	ENSDARG00000052606	ENSDARG00000052606
7.89e-16	-0.0637006	5.73046	10.2438	5.2e-15	0.476501	dpf1	ENSDARG00000099927	ENSDARG00000099927
2.99e-09	-0.0637546	18.8185	23.1391	1.44e-08	0.475497	hars	ENSDARG00000003693	ENSDARG00000003693
0.000119598	-0.0637566	30.9869	33.4524	0.000392387	0.481882	ENSDARG00000063555	ENSDARG00000063555	ENSDARG00000063555
0.573351	-0.063859	41.7757	40.6603	0.790125	0.497186	wwp2	ENSDARG00000061345	ENSDARG00000061345
3.22e-07	-0.0638708	9.62151	12.7291	1.35154e-06	0.483496	dhrs11a	ENSDARG00000046090	ENSDARG00000046090
1.01e-30	-0.0638932	4.03254	10.7746	1.05e-29	0.465812	dtna	ENSDARG00000031015	ENSDARG00000031015
5.20287e-06	-0.0639635	27.4142	30.7315	1.9681e-05	0.479139	dyrk1aa	ENSDARG00000063570	ENSDARG00000063570
6.53e-07	-0.0639964	24.0184	27.6385	2.67626e-06	0.478045	u2af1	ENSDARG00000015325	ENSDARG00000015325
1.37583e-05	-0.0640482	62.9996	59.7341	4.99856e-05	0.476379	UBR4	ENSDARG00000009549	ENSDARG00000009549
0.00260814	-0.0641517	49.9823	49.2993	0.00706099	0.484229	ENSDARG00000018425	ENSDARG00000018425	ENSDARG00000018425
0.00100987	-0.0641652	35.1256	36.3792	0.00292231	0.484099	hic2	ENSDARG00000100497	ENSDARG00000100497
3.31e-28	-0.0642055	3.21896	9.17975	3.2e-27	0.469623	DLG4 - ENSDARG00000039385	ENSDARG00000039385	ENSDARG00000039385
5.18e-08	-0.0642145	24.6905	28.8464	2.3e-07	0.475618	usp5	ENSDARG00000014517	ENSDARG00000014517
0.0165482	-0.064232	51.8217	50.6139	0.038563	0.487372	nlk2	ENSDARG00000028793	ENSDARG00000028793
0.00013738	-0.0642495	33.7814	36.2577	0.000447161	0.48159	ark2n	ENSDARG00000046071	ENSDARG00000046071
1.21e-14	-0.0643369	6.01344	10.4199	7.59e-14	0.477309	myo3a	ENSDARG00000010186	ENSDARG00000010186
1.12e-26	-0.064354	3.39583	9.18223	1.04e-25	0.470489	TECPR1	ENSDARG00000074086	ENSDARG00000074086
0.135957	-0.0643799	29.5012	29.4144	0.248864	0.493257	far1	ENSDARG00000006899	ENSDARG00000006899
0.0520085	-0.0643918	37.1772	37.0538	0.1077	0.490544	h1-0	ENSDARG00000038559	ENSDARG00000038559
5.03794e-06	-0.064403	25.9639	29.1936	1.90926e-05	0.479467	ENSDARG00000061660	ENSDARG00000061660	ENSDARG00000061660
8.07e-34	-0.0644456	1.37955	7.33438	8.94e-33	0.469997	ENSDARG00000077697	ENSDARG00000077697	ENSDARG00000077697
7.26e-24	-0.064448	4.45702	10.1843	6.23e-23	0.470802	trpc1	ENSDARG00000061203	ENSDARG00000061203
3.08e-27	-0.0644931	2.37	7.84285	2.91e-26	0.4723	DYRK4	ENSDARG00000070734	ENSDARG00000070734
0.000867206	-0.0645055	32.0835	33.8691	0.00253246	0.484247	nrf1	ENSDARG00000000018	ENSDARG00000000018
2.46e-08	-0.0645081	16.9438	20.9564	1.12e-07	0.477828	ZNF821	ENSDARG00000106989	ENSDARG00000106989
9.61798e-05	-0.0645471	28.6877	31.2474	0.000319258	0.482035	KPNA1	ENSDARG00000016360	ENSDARG00000016360
6.40115e-06	-0.0645615	25.3626	28.7001	2.40306e-05	0.479816	pikfyve	ENSDARG00000056112	ENSDARG00000056112
0.0142172	-0.064562	23.7354	24.9647	0.033652	0.489548	mab21l1	ENSDARG00000102047	ENSDARG00000102047
2.6006e-05	-0.0645799	28.44	31.4259	9.15674e-05	0.480595	srpk1b	ENSDARG00000031560	ENSDARG00000031560
2.38e-24	-0.0645811	4.28016	10.0255	2.08e-23	0.470703	ARHGAP22 - ENSDARG00000076434	ENSDARG00000076434	ENSDARG00000076434
8.17e-35	-0.0646572	3.14821	10.157	9.22e-34	0.464505	ENSDARG00000014854	ENSDARG00000014854	ENSDARG00000014854
1.52e-10	-0.0647446	5.83658	9.30873	7.93e-10	0.482075	galnt18a	ENSDARG00000100889	ENSDARG00000100889
7.98403e-05	-0.0647482	32.7909	35.0845	0.000267533	0.48114	znf346	ENSDARG00000060695	ENSDARG00000060695
5.23e-07	-0.0647848	23.0987	26.6612	2.15873e-06	0.478138	psmc1a	ENSDARG00000030537	ENSDARG00000030537
3.11e-30	-0.0648349	2.86523	8.98876	3.17e-29	0.468816	rab39bb	ENSDARG00000036501	ENSDARG00000036501
3.82e-29	-0.0648641	2.68836	8.56959	3.78e-28	0.470081	CCDC92B	ENSDARG00000090642	ENSDARG00000090642
4.69e-36	-0.064871	1.55642	7.92718	5.43e-35	0.467825	zgc:113279	ENSDARG00000099533	ENSDARG00000099533
4.59979e-06	-0.0648811	64.5561	61.9515	1.75035e-05	0.474973	usp9	ENSDARG00000013708	ENSDARG00000013708
3.04e-16	-0.0648862	3.28971	7.30709	2.04e-15	0.47964	ENSDARG00000090408	ENSDARG00000090408	ENSDARG00000090408
4.55147e-05	-0.0649176	29.8903	32.4702	0.000156573	0.48098	casc3	ENSDARG00000029911	ENSDARG00000029911
3.34e-31	-0.0650011	2.33463	8.37612	3.51e-30	0.469338	ITGA2	ENSDARG00000062974	ENSDARG00000062974
2.6e-19	-0.0650152	3.04209	7.50056	1.95e-18	0.477375	pdzrn4	ENSDARG00000045687	ENSDARG00000045687
0.00011984	-0.0650495	30.5271	32.7926	0.000393101	0.481997	dusp7	ENSDARG00000101413	ENSDARG00000101413
6.18e-30	-0.0651786	2.68836	8.6812	6.25e-29	0.469477	ENSDARG00000056092	ENSDARG00000056092	ENSDARG00000056092
9.02e-33	-0.0652316	2.75911	9.22688	9.81e-32	0.467091	MICU3 - ENSDARG00000074255	ENSDARG00000074255	ENSDARG00000074255
0.000396065	-0.0653747	58.3658	56.093	0.00121613	0.480954	ENSDARG00000074332	ENSDARG00000074332	ENSDARG00000074332
1.92e-20	-0.0654438	3.78493	8.6936	1.49e-19	0.475001	im:7152348	ENSDARG00000097082	ENSDARG00000097082
2.12e-23	-0.0654848	2.68836	7.67666	1.8e-22	0.474673	ENSDARG00000100486	ENSDARG00000100486	ENSDARG00000100486
2.82787e-06	-0.0655025	25.1503	28.5934	1.09675e-05	0.479083	aebp2	ENSDARG00000006038	ENSDARG00000006038
1.9e-22	-0.0655332	7.74673	14.0834	1.57e-21	0.467311	acsl4a	ENSDARG00000004078	ENSDARG00000004078
6.68484e-05	-0.0655417	28.1924	30.9026	0.000225697	0.481703	nudt3b	ENSDARG00000042123	ENSDARG00000042123
1.67e-13	-0.065587	11.3902	16.3851	1e-12	0.473532	prr5a	ENSDARG00000075977	ENSDARG00000075977
0.000119501	-0.0655912	31.7651	34.2907	0.000392108	0.48174	ccdc9	ENSDARG00000004636	ENSDARG00000004636
5.18e-08	-0.0655988	22.462	26.5347	2.3e-07	0.476328	psmd14	ENSDARG00000063100	ENSDARG00000063100
0.000261082	-0.0656018	62.5398	60.1781	0.000821837	0.480144	chd2	ENSDARG00000060687	ENSDARG00000060687
4.07e-08	-0.06562	19.526	23.4045	1.82e-07	0.477222	cycsb	ENSDARG00000044562	ENSDARG00000044562
3.73096e-06	-0.0656776	7.21613	9.72047	1.42994e-05	0.486748	tafa3b	ENSDARG00000020292	ENSDARG00000020292
5.93e-40	-0.0657425	3.11284	10.8986	7.42e-39	0.460654	prkcda	ENSDARG00000009208	ENSDARG00000009208
5.7e-08	-0.0658114	24.9381	29.149	2.52e-07	0.475608	wdr5	ENSDARG00000016903	ENSDARG00000016903
0.000525491	-0.0658345	33.0032	34.7099	0.00158304	0.483472	psma3	ENSDARG00000086618	ENSDARG00000086618
4e-32	-0.0658419	2.79448	9.16487	4.28e-31	0.467528	sarm1	ENSDARG00000010610	ENSDARG00000010610
0.0671223	-0.0658741	39.7595	38.9389	0.134493	0.490959	asap2a	ENSDARG00000010181	ENSDARG00000010181
5.86e-08	-0.0658807	11.6378	15.0631	2.59e-07	0.481165	pygmb	ENSDARG00000013317	ENSDARG00000013317
4.11e-15	-0.065883	5.48284	9.88417	2.64e-14	0.477465	B4GALNT4 - ENSDARG00000076701	ENSDARG00000076701	ENSDARG00000076701
0.907814	-0.0658852	15.3873	15.1351	1	0.499594	NEB	ENSDARG00000032630	ENSDARG00000032630
2.76e-19	-0.0659159	2.19314	6.30255	2.07e-18	0.479191	grhl1	ENSDARG00000061391	ENSDARG00000061391
2.15e-09	-0.0659393	18.9247	23.464	1.04e-08	0.475146	tnksb	ENSDARG00000062897	ENSDARG00000062897
6.13376e-05	-0.0659601	29.7842	32.1775	0.000207976	0.481359	st13	ENSDARG00000021973	ENSDARG00000021973
2.69e-30	-0.065983	4.70463	11.5882	2.74e-29	0.464913	lin7b	ENSDARG00000037932	ENSDARG00000037932
2.55e-26	-0.0660661	4.38628	10.6456	2.35e-25	0.468639	SLC38A5	ENSDARG00000009901	ENSDARG00000009901
2.45e-11	-0.0660972	13.7955	18.543	1.33e-10	0.474754	zgc:173587	ENSDARG00000075482	ENSDARG00000075482
1.32792e-05	-0.0661307	14.503	17.2433	4.83095e-05	0.483968	ENSDARG00000087110	ENSDARG00000087110	ENSDARG00000087110
2.64e-16	-0.0661359	1.20269	4.35052	1.78e-15	0.484118	grk1b	ENSDARG00000104685	ENSDARG00000104685
0.00153806	-0.0661552	49.8762	49.6887	0.00431895	0.483381	ENSDARG00000074688	ENSDARG00000074688	ENSDARG00000074688
1.16e-12	-0.0662691	14.0432	19.1507	6.71e-12	0.472771	atp6v1c1a	ENSDARG00000023967	ENSDARG00000023967
2.75e-41	-0.0662711	2.5115	10.1818	3.52e-40	0.461222	znf296	ENSDARG00000077897	ENSDARG00000077897
6.67716e-05	-0.0662767	31.1992	33.497	0.000225461	0.48121	sf3a1	ENSDARG00000041887	ENSDARG00000041887
8.09e-15	-0.0662818	8.77255	13.6766	5.14e-14	0.474212	dpysl5b	ENSDARG00000059311	ENSDARG00000059311
6.58e-08	-0.0663206	20.4457	24.5157	2.9e-07	0.477186	WDR26	ENSDARG00000062310	ENSDARG00000062310
1.2e-12	-0.0663279	11.6378	16.4744	6.96e-12	0.474429	pdcd4b	ENSDARG00000041022	ENSDARG00000041022
1.28e-30	-0.0663287	2.65299	8.73825	1.32e-29	0.469024	ATCAY - ENSDARG00000071678	ENSDARG00000071678	ENSDARG00000071678
6.6e-27	-0.0663304	4.42165	10.6059	6.19e-26	0.468317	mtmr7b	ENSDARG00000070412	ENSDARG00000070412
9.05676e-06	-0.0663683	26.5299	29.5682	3.34347e-05	0.479938	RFX7 - ENSDARG00000103691	ENSDARG00000103691	ENSDARG00000103691
0.00272153	-0.0663732	47.2232	47.124	0.00734902	0.484458	akt2	ENSDARG00000011219	ENSDARG00000011219
1.55e-27	-0.0663818	5.02299	11.7047	1.48e-26	0.466476	itpr3	ENSDARG00000061741	ENSDARG00000061741
7.32299e-06	-0.0663978	70.4988	66.2822	2.73194e-05	0.47529	ATRNL1 - ENSDARG00000006420	ENSDARG00000006420	ENSDARG00000006420
5.18e-11	-0.066421	15.7057	20.4554	2.76e-10	0.474167	glsa	ENSDARG00000062812	ENSDARG00000062812
4.14e-25	-0.0664432	4.49239	10.4422	3.71e-24	0.469665	SGSM1 - ENSDARG00000028857	ENSDARG00000028857	ENSDARG00000028857
5.42e-29	-0.0665123	1.30881	6.4985	5.35e-28	0.473849	ENSDARG00000089458	ENSDARG00000089458	ENSDARG00000089458
1.43e-08	-0.0665359	34.4181	39.2812	6.59e-08	0.472008	atp2b1a	ENSDARG00000012684	ENSDARG00000012684
3.5e-08	-0.0665487	17.5451	21.517	1.57e-07	0.477844	ENSDARG00000034105	ENSDARG00000034105	ENSDARG00000034105
4.48714e-06	-0.066581	27.6618	30.9547	1.70929e-05	0.478946	ubp1	ENSDARG00000018000	ENSDARG00000018000
0.000448706	-0.0666205	22.0021	24.1412	0.00136616	0.485235	DLGAP4	ENSDARG00000012823	ENSDARG00000012823
7.56287e-05	-0.0666644	36.5051	38.8521	0.00025397	0.480498	ube4b	ENSDARG00000037017	ENSDARG00000037017
2.16e-07	-0.0667336	24.6551	28.4247	9.16e-07	0.476893	emc3	ENSDARG00000020607	ENSDARG00000020607
1.48e-24	-0.0668487	2.44075	7.50304	1.29e-23	0.474303	zgc:109965	ENSDARG00000012126	ENSDARG00000012126
5.13e-31	-0.0669357	2.01627	7.88253	5.34e-30	0.470299	SCAMP5	ENSDARG00000040274	ENSDARG00000040274
2.33e-12	-0.0669503	15.5642	20.7605	1.33e-11	0.472258	letm1	ENSDARG00000056978	ENSDARG00000056978
1.84e-07	-0.0669974	25.3626	29.278	7.87e-07	0.476527	atxn2l	ENSDARG00000011597	ENSDARG00000011597
4.36e-24	-0.067017	4.56314	10.3926	3.77e-23	0.470387	anxa2a	ENSDARG00000003216	ENSDARG00000003216
2.21168e-05	-0.0670854	26.4238	29.3995	7.8434e-05	0.480861	arih2	ENSDARG00000012848	ENSDARG00000012848
4.22e-09	-0.0671057	20.8702	25.369	2.01e-08	0.474883	dnajc5ga	ENSDARG00000041896	ENSDARG00000041896
0.0001897	-0.0671729	33.3215	34.9356	0.000607308	0.482173	NOMO1	ENSDARG00000078592	ENSDARG00000078592
1.66e-31	-0.0672121	3.18359	9.64854	1.75e-30	0.467075	syngr3a	ENSDARG00000014871	ENSDARG00000014871
2.46e-38	-0.0672151	3.00672	10.5167	2.99e-37	0.462105	EPB41L4B	ENSDARG00000061398	ENSDARG00000061398
3.96e-10	-0.0672266	19.7736	24.7067	2.01e-09	0.473529	pfkfb4a	ENSDARG00000055540	ENSDARG00000055540
0.000157278	-0.067239	35.0195	37.0241	0.000508874	0.481634	naa15b	ENSDARG00000030368	ENSDARG00000030368
0.0105915	-0.0673276	47.7538	46.7222	0.0256945	0.48677	khdrbs1b	ENSDARG00000070475	ENSDARG00000070475
4.21e-14	-0.0673356	4.74001	8.77793	2.59e-13	0.479463	UNC5D	ENSDARG00000061541	ENSDARG00000061541
1.11e-23	-0.0673784	3.99717	9.5022	9.51e-23	0.471834	slc8a3	ENSDARG00000004931	ENSDARG00000004931
0.00307999	-0.0674352	53.6965	50.9884	0.00824713	0.484375	atp5f1b	ENSDARG00000070083	ENSDARG00000070083
1.26e-15	-0.0675415	1.73329	5.02766	8.24e-15	0.483341	pde6c	ENSDARG00000100397	ENSDARG00000100397
0.000836407	-0.0675563	51.9986	51.0529	0.0024467	0.482368	snrnp70	ENSDARG00000077126	ENSDARG00000077126
1.53e-30	-0.0675575	3.67881	10.2413	1.57e-29	0.466699	hsd17b12a	ENSDARG00000015709	ENSDARG00000015709
0.000461999	-0.0675639	61.3017	59.8606	0.00140321	0.480974	per3	ENSDARG00000010519	ENSDARG00000010519
0.00057167	-0.0675939	55.7128	53.816	0.00171327	0.481622	taf15	ENSDARG00000070019	ENSDARG00000070019
1.64e-11	-0.0675946	4.38628	7.73123	8.98e-11	0.482713	SLC24A4	ENSDARG00000067509	ENSDARG00000067509
1.94e-11	-0.0676038	16.7315	21.6658	1.06e-10	0.472996	ENSDARG00000117329	ENSDARG00000117329	ENSDARG00000117329
1.55e-27	-0.0676209	4.49239	10.8267	1.48e-26	0.46763	ENSDARG00000092517	ENSDARG00000092517	ENSDARG00000092517
0.0875602	-0.0676433	21.0117	21.5269	0.169774	0.493106	mef2cb	ENSDARG00000009418	ENSDARG00000009418
3.92e-23	-0.0676484	4.49239	10.0677	3.29e-22	0.471427	rdh8a	ENSDARG00000028048	ENSDARG00000028048
6.83e-07	-0.0676632	26.5299	30.0494	2.79325e-06	0.477437	psmd3	ENSDARG00000018124	ENSDARG00000018124
4.77802e-06	-0.067754	31.093	34.2585	1.81499e-05	0.478303	rnf40	ENSDARG00000054201	ENSDARG00000054201
9.73e-12	-0.0677812	18.2879	23.5484	5.39e-11	0.471708	gorasp1a	ENSDARG00000003068	ENSDARG00000003068
9.78338e-06	-0.0677885	31.1638	33.9212	3.59864e-05	0.479086	rab11a	ENSDARG00000041450	ENSDARG00000041450
1.29e-28	-0.0678911	3.92642	10.2934	1.27e-27	0.467734	st8sia2	ENSDARG00000018788	ENSDARG00000018788
2.58e-30	-0.0679316	4.45702	11.2657	2.64e-29	0.465349	ENSDARG00000094522	ENSDARG00000094522	ENSDARG00000094522
8.59e-17	-0.0679986	11.9915	17.8957	5.88e-16	0.46904	trib3	ENSDARG00000016200	ENSDARG00000016200
2.19e-11	-0.0681313	18.1818	23.2135	1.19e-10	0.47234	ddx39ab	ENSDARG00000015111	ENSDARG00000015111
2.17e-23	-0.0681936	3.36045	8.61175	1.84e-22	0.47327	KCNH2	ENSDARG00000106473	ENSDARG00000106473
0.000454795	-0.0682239	49.0272	49.1604	0.00138288	0.481648	rxrba	ENSDARG00000078954	ENSDARG00000078954
0.00199035	-0.0682332	55.0053	52.68	0.00548361	0.483572	eif1	ENSDARG00000012688	ENSDARG00000012688
8.09e-16	-0.0682449	10.2936	15.7775	5.33e-15	0.471578	SCML4	ENSDARG00000017266	ENSDARG00000017266
5.03367e-05	-0.0682808	35.7977	38.299	0.000172456	0.480108	sin3b	ENSDARG00000062472	ENSDARG00000062472
0.000682086	-0.0682955	40.6084	41.955	0.00202109	0.482899	ppm1ba	ENSDARG00000001888	ENSDARG00000001888
1.43e-15	-0.0683126	6.47329	11.1764	9.36e-15	0.475777	plekhg7	ENSDARG00000062855	ENSDARG00000062855
0.000122714	-0.0683573	35.4086	37.4209	0.000401947	0.481277	ppp3r1b	ENSDARG00000069360	ENSDARG00000069360
1.17e-08	-0.0684328	23.2402	27.6161	5.44e-08	0.474852	ccdc124	ENSDARG00000043502	ENSDARG00000043502
9.27e-36	-0.0684481	2.97135	10.0305	1.07e-34	0.46422	tmsb1	ENSDARG00000104181	ENSDARG00000104181
9.69538e-05	-0.0684561	21.2239	23.8411	0.000321761	0.483686	prdx2	ENSDARG00000025350	ENSDARG00000025350
1.97e-20	-0.0684816	8.98479	15.2119	1.53e-19	0.467857	slc1a4	ENSDARG00000000551	ENSDARG00000000551
6.51e-15	-0.0684833	4.59851	8.6812	4.16e-14	0.478927	SLC9B2	ENSDARG00000052700	ENSDARG00000052700
1.07e-25	-0.0684945	1.30881	6.00243	9.74e-25	0.47636	CNGA3 - ENSDARG00000070726	ENSDARG00000070726	ENSDARG00000070726
7.08e-09	-0.068526	22.6388	27.0779	3.34e-08	0.474657	med23	ENSDARG00000029157	ENSDARG00000029157
5.06983e-06	-0.068536	13.4064	16.4819	1.92001e-05	0.48353	lmo1	ENSDARG00000034504	ENSDARG00000034504
0.0034787	-0.068547	31.4114	32.4454	0.00923412	0.48636	vash2	ENSDARG00000007774	ENSDARG00000007774
1.35e-36	-0.0685543	2.58224	9.54188	1.59e-35	0.46462	ENSDARG00000092260	ENSDARG00000092260	ENSDARG00000092260
0.15259	-0.068633	39.2642	35.0274	0.274901	0.506861	STARD13 - ENSDARG00000079542	ENSDARG00000079542	ENSDARG00000079542
8.71e-14	-0.0687152	3.46657	7.0665	5.3e-13	0.481679	ENSDARG00000009387	ENSDARG00000009387	ENSDARG00000009387
1.36e-34	-0.0687221	3.4312	10.477	1.53e-33	0.464108	GDPD2	ENSDARG00000073870	ENSDARG00000073870
5.26e-28	-0.0689173	3.92642	10.0876	5.08e-27	0.468382	ENSDARG00000056659	ENSDARG00000056659	ENSDARG00000056659
2.23e-07	-0.0689265	17.6866	21.2665	9.48e-07	0.479278	cacnb1	ENSDARG00000002167	ENSDARG00000002167
5.27e-10	-0.0689401	81.2876	77.6893	2.66e-09	0.465305	KANSL1	ENSDARG00000088238	ENSDARG00000088238
0.00284552	-0.0689647	54.0856	52.3724	0.00766029	0.484165	zfand3	ENSDARG00000052833	ENSDARG00000052833
2.29e-25	-0.0689943	3.9618	9.76263	2.06e-24	0.47043	ENSDARG00000116223	ENSDARG00000116223	ENSDARG00000116223
7.07256e-06	-0.0690023	31.942	34.7298	2.64124e-05	0.478601	psmd2	ENSDARG00000103190	ENSDARG00000103190
3.07e-32	-0.0690128	4.13866	11.226	3.3e-31	0.464289	ITGB6	ENSDARG00000002494	ENSDARG00000002494
3.22e-12	-0.0690814	14.6445	19.6989	1.82e-11	0.473007	spag1a	ENSDARG00000004017	ENSDARG00000004017
7.28e-20	-0.0691711	9.2324	15.3161	5.56e-19	0.468243	zgc:158376	ENSDARG00000103362	ENSDARG00000103362
1.23089e-05	-0.0692014	23.0633	26.3214	4.49002e-05	0.481034	TBCEL	ENSDARG00000019525	ENSDARG00000019525
5.33e-29	-0.0692594	3.32508	9.47491	5.27e-28	0.468727	zgc:165603	ENSDARG00000098702	ENSDARG00000098702
7.67e-30	-0.0693317	3.28971	9.50964	7.73e-29	0.468201	sypa	ENSDARG00000110528	ENSDARG00000110528
1.72e-13	-0.0693528	13.1942	18.4215	1.03e-12	0.472229	ENSDARG00000087330	ENSDARG00000087330	ENSDARG00000087330
1.54e-09	-0.0693533	18.8893	23.3549	7.56e-09	0.474966	ppme1	ENSDARG00000009771	ENSDARG00000009771
1.62e-09	-0.0694198	22.1436	26.7331	7.91e-09	0.473716	CLCN3	ENSDARG00000003269	ENSDARG00000003269
6.79e-09	-0.0694354	1.02582	2.84495	3.2e-08	0.490817	hbbe1.2	ENSDARG00000115405	ENSDARG00000115405
9.34e-10	-0.0694446	1.52105	3.70563	4.63e-09	0.488962	epb41b	ENSDARG00000029019	ENSDARG00000029019
9.01e-33	-0.0694661	3.64344	10.5167	9.8e-32	0.465037	zgc:109889	ENSDARG00000069600	ENSDARG00000069600
9.19e-08	-0.0695043	25.1503	29.1713	4.01e-07	0.475984	ifrd1	ENSDARG00000068708	ENSDARG00000068708
4.15e-32	-0.0695589	3.00672	9.61381	4.45e-31	0.466817	ENSDARG00000074183	ENSDARG00000074183	ENSDARG00000074183
3.57e-09	-0.0695828	21.047	25.5327	1.71e-08	0.474704	synj1	ENSDARG00000025011	ENSDARG00000025011
2.02202e-06	-0.0695961	27.202	30.6719	7.94636e-06	0.478263	stam	ENSDARG00000002127	ENSDARG00000002127
2.25e-07	-0.0696425	23.983	27.7873	9.54e-07	0.477111	pcif1	ENSDARG00000099084	ENSDARG00000099084
1.11e-10	-0.0696481	14.4323	18.9647	5.82e-10	0.475374	tbcela	ENSDARG00000002682	ENSDARG00000002682
2.82e-08	-0.069695	24.3368	28.4371	1.28e-07	0.475262	ncoa5	ENSDARG00000016345	ENSDARG00000016345
1.52e-16	-0.0696992	5.12911	9.73039	1.03e-15	0.476495	luzp2	ENSDARG00000068247	ENSDARG00000068247
2.26e-32	-0.0697512	3.07747	9.61133	2.43e-31	0.466669	trim46b	ENSDARG00000058649	ENSDARG00000058649
6.46e-24	-0.0697527	4.52777	10.2785	5.55e-23	0.470644	ENSDARG00000115013	ENSDARG00000115013	ENSDARG00000115013
1.53e-18	-0.0697773	6.3318	11.6675	1.12e-17	0.472852	CXXC4	ENSDARG00000077817	ENSDARG00000077817
4.86071e-06	-0.0697952	28.8291	32.1254	1.84532e-05	0.478764	vps50	ENSDARG00000002880	ENSDARG00000002880
1.48e-40	-0.0698228	3.21896	11.1119	1.87e-39	0.459996	TBC1D30	ENSDARG00000075281	ENSDARG00000075281
9.51e-17	-0.0699108	1.69791	5.15415	6.5e-16	0.482493	gngt2b	ENSDARG00000103543	ENSDARG00000103543
1.67e-07	-0.0699487	8.98479	12.1165	7.15e-07	0.483466	THSD7B	ENSDARG00000095022	ENSDARG00000095022
2.01884e-05	-0.0700187	29.9965	32.7653	7.19769e-05	0.48006	eif2b4	ENSDARG00000014004	ENSDARG00000014004
3.94e-26	-0.0700204	3.53732	9.31617	3.63e-25	0.470612	ENSDARG00000105487	ENSDARG00000105487	ENSDARG00000105487
4.28e-13	-0.0700603	14.5384	19.7907	2.52e-12	0.471882	pou6f1	ENSDARG00000011570	ENSDARG00000011570
8.86e-22	-0.0700675	2.75911	7.51792	7.16e-21	0.475855	ENSDARG00000079011	ENSDARG00000079011	ENSDARG00000079011
1.8889e-06	-0.0700916	60.948	58.0053	7.4466e-06	0.474233	srsf5a	ENSDARG00000029818	ENSDARG00000029818
1.75e-12	-0.0700936	17.5805	23.0101	1e-11	0.470962	gtf2b	ENSDARG00000103578	ENSDARG00000103578
4.52e-31	-0.0701189	1.52105	7.18307	4.72e-30	0.471564	EEF2	ENSDARG00000035256	ENSDARG00000035256
7.9308e-06	-0.0701486	27.8741	30.9472	2.94653e-05	0.479497	ENSDARG00000074453	ENSDARG00000074453	ENSDARG00000074453
3.03e-47	-0.0701807	1.62717	9.72047	4.31e-46	0.459365	spint2	ENSDARG00000069476	ENSDARG00000069476
2.95e-08	-0.0702534	12.3806	15.899	1.33e-07	0.4803	egfl6	ENSDARG00000045958	ENSDARG00000045958
0.0978436	-0.0702635	37.8847	36.9844	0.187401	0.491946	rorcb	ENSDARG00000017780	ENSDARG00000017780
3.63e-09	-0.0702668	25.5748	30.1907	1.74e-08	0.473174	sephs3	ENSDARG00000017659	ENSDARG00000017659
6.07e-10	-0.0702685	19.7029	24.4289	3.04e-09	0.473917	rexo1	ENSDARG00000026986	ENSDARG00000026986
6.51705e-06	-0.0703437	12.3806	15.2541	2.44277e-05	0.48424	PCDH9	ENSDARG00000063264	ENSDARG00000063264
3.70209e-06	-0.0703972	29.3597	32.7058	1.41955e-05	0.478375	gtf2a1	ENSDARG00000011000	ENSDARG00000011000
5.38e-14	-0.0704361	4.74001	8.706	3.3e-13	0.479624	ENSDARG00000089262	ENSDARG00000089262	ENSDARG00000089262
3.17e-18	-0.070544	6.89777	12.2851	2.28e-17	0.472474	syngap1b	ENSDARG00000069765	ENSDARG00000069765
1.32874e-06	-0.0705442	26.9544	30.5181	5.30778e-06	0.477917	PHF12 - ENSDARG00000074303	ENSDARG00000074303	ENSDARG00000074303
7.98e-32	-0.0705786	6.40255	14.1652	8.49e-31	0.460643	ARHGEF10L - ENSDARG00000074244	ENSDARG00000074244	ENSDARG00000074244
5.86e-12	-0.0705838	8.34807	12.5654	3.28e-11	0.477954	ccdc85al	ENSDARG00000005343	ENSDARG00000005343
8.46e-11	-0.0706435	17.0852	21.8295	4.45e-10	0.473792	MBTD1	ENSDARG00000060868	ENSDARG00000060868
1.39e-24	-0.0706655	4.52777	10.3778	1.22e-23	0.470083	UNC80	ENSDARG00000098290	ENSDARG00000098290
2.85e-38	-0.0706809	2.33463	9.49227	3.45e-37	0.463892	ENSDARG00000097635	ENSDARG00000097635	ENSDARG00000097635
5.95e-27	-0.0707163	1.69791	6.77878	5.6e-26	0.474301	ENSDARG00000076639	ENSDARG00000076639	ENSDARG00000076639
4.93e-17	-0.0708168	10.6827	16.5761	3.41e-16	0.469785	rps6ka3b	ENSDARG00000057927	ENSDARG00000057927
5.66e-10	-0.0708504	8.13583	11.7097	2.85e-09	0.48073	gfus.2	ENSDARG00000039669	ENSDARG00000039669
4.7e-20	-0.0708619	8.41882	14.4306	3.61e-19	0.468892	ENSDARG00000063159	ENSDARG00000063159	ENSDARG00000063159
5.26357e-06	-0.0709347	7.11001	9.58405	1.9899e-05	0.487037	tfap2b	ENSDARG00000012667	ENSDARG00000012667
4.74e-10	-0.0709628	12.2037	16.4199	2.4e-09	0.477595	dll4	ENSDARG00000070425	ENSDARG00000070425
4.43e-27	-0.0709652	2.65299	8.19257	4.18e-26	0.471805	l1cama	ENSDARG00000007149	ENSDARG00000007149
5.23e-20	-0.0709664	4.56314	9.63613	4.01e-19	0.474076	LRRTM2	ENSDARG00000071374	ENSDARG00000071374
6.91e-18	-0.0709761	8.17121	13.7461	4.92e-17	0.471365	sh3d21	ENSDARG00000099448	ENSDARG00000099448
2.83e-21	-0.0709844	9.79837	16.3355	2.26e-20	0.466141	ENSDARG00000105136	ENSDARG00000105136	ENSDARG00000105136
7.39569e-06	-0.0709856	26.7775	29.7592	2.75843e-05	0.479696	tob1a	ENSDARG00000032619	ENSDARG00000032619
0.10675	-0.0710261	38.486	38.0832	0.202185	0.492087	ENSDARG00000112993	ENSDARG00000112993	ENSDARG00000112993
2.17e-32	-0.0710994	4.13866	11.1863	2.34e-31	0.464255	map4k2	ENSDARG00000001234	ENSDARG00000001234
3.08e-10	-0.0711169	7.14538	10.7821	1.58e-09	0.481155	ENSDARG00000053454	ENSDARG00000053454	ENSDARG00000053454
0.000123223	-0.0711386	42.4478	43.2522	0.000403423	0.480511	elavl1a	ENSDARG00000038695	ENSDARG00000038695
0.00067929	-0.0712078	42.3771	42.8256	0.00201353	0.482795	lmtk2	ENSDARG00000076324	ENSDARG00000076324
0.00110308	-0.0712211	51.6095	49.8028	0.00317367	0.482864	eif3c	ENSDARG00000016443	ENSDARG00000016443
0.000152645	-0.071289	31.1992	33.5888	0.000494619	0.482142	ENSDARG00000093120	ENSDARG00000093120	ENSDARG00000093120
1.34758e-06	-0.0713122	27.485	30.6868	5.37973e-06	0.477883	srrt	ENSDARG00000017762	ENSDARG00000017762
6.71397e-05	-0.0713994	36.1514	38.3585	0.000226586	0.480429	setdb1b	ENSDARG00000099021	ENSDARG00000099021
6.29e-11	-0.0714097	19.4906	24.4636	3.33e-10	0.472443	nfyba	ENSDARG00000039185	ENSDARG00000039185
1.74e-15	-0.0714376	2.86523	6.55059	1.13e-14	0.481164	gabra4	ENSDARG00000013389	ENSDARG00000013389
5.67e-08	-0.0714763	21.7545	25.6567	2.51e-07	0.476681	h3f3b.1	ENSDARG00000068434	ENSDARG00000068434
2.64e-28	-0.0715136	3.04209	8.93668	2.56e-27	0.469946	clstn3	ENSDARG00000073883	ENSDARG00000073883
6.67e-07	-0.0715183	14.1139	17.3624	2.73274e-06	0.481665	rpgrb	ENSDARG00000057074	ENSDARG00000057074
0.00351495	-0.0715258	39.8302	40.3304	0.00932275	0.485455	ACVR2B	ENSDARG00000103108	ENSDARG00000103108
5.07e-10	-0.0715601	8.94942	12.8259	2.55e-09	0.479889	CNKSR2 - ENSDARG00000074480	ENSDARG00000074480	ENSDARG00000074480
4.04e-23	-0.0715741	4.95225	10.6779	3.4e-22	0.470656	TMEM8B	ENSDARG00000075126	ENSDARG00000075126
3.63e-32	-0.0716742	2.68836	9.02101	3.9e-31	0.467746	tmem63c	ENSDARG00000004158	ENSDARG00000004158
4.93e-07	-0.0717032	29.4659	33.0903	2.04206e-06	0.476415	camsap1b	ENSDARG00000035122	ENSDARG00000035122
5.02e-07	-0.0717331	23.7	27.2218	2.07798e-06	0.47794	creb1b	ENSDARG00000093420	ENSDARG00000093420
2.21e-14	-0.0717926	13.2296	18.9349	1.37e-13	0.470909	GAS2L1	ENSDARG00000078803	ENSDARG00000078803
0.00648785	-0.0718102	56.9508	56.2443	0.0163936	0.485364	ctdp1	ENSDARG00000017522	ENSDARG00000017522
2.13e-26	-0.0718399	3.99717	10.0007	1.98e-25	0.469471	ENSDARG00000090727	ENSDARG00000090727	ENSDARG00000090727
0.000380361	-0.071851	42.6601	43.5499	0.00117056	0.481933	ENSDARG00000077060	ENSDARG00000077060	ENSDARG00000077060
5.6e-30	-0.0718724	3.11284	9.36578	5.66e-29	0.468356	RAP1GAP	ENSDARG00000053272	ENSDARG00000053272
4.48e-26	-0.0718845	4.38628	10.3976	4.11e-25	0.469114	ric8a	ENSDARG00000007247	ENSDARG00000007247
2.08e-07	-0.0719265	23.983	27.698	8.86e-07	0.477072	ankrd13c	ENSDARG00000103831	ENSDARG00000103831
7.37e-30	-0.071977	3.9618	10.4819	7.43e-29	0.466732	MMP28	ENSDARG00000059029	ENSDARG00000059029
2.86e-13	-0.0719906	14.4676	19.7237	1.7e-12	0.47171	ENSDARG00000086551	ENSDARG00000086551	ENSDARG00000086551
2.68e-07	-0.072017	20.7994	24.5405	1.13211e-06	0.47826	mylipa	ENSDARG00000008859	ENSDARG00000008859
8.87e-10	-0.0720511	23.6293	28.4446	4.41e-09	0.472706	ube2d1b	ENSDARG00000038576	ENSDARG00000038576
9.2e-20	-0.0720615	5.73046	11.0871	7e-19	0.472542	ENSDARG00000067815	ENSDARG00000067815	ENSDARG00000067815
3.6e-07	-0.0720983	29.289	32.9464	1.50581e-06	0.476167	ddx46	ENSDARG00000099458	ENSDARG00000099458
1.16e-11	-0.0722301	19.7382	25.0267	6.38e-11	0.47116	xpo7	ENSDARG00000005540	ENSDARG00000005540
5.8988e-06	-0.0723871	61.1956	59.0595	2.22256e-05	0.475436	BIRC6	ENSDARG00000074166	ENSDARG00000074166
3.88e-08	-0.0724311	15.9179	19.6964	1.73e-07	0.478671	znf395b	ENSDARG00000024195	ENSDARG00000024195
9.09e-13	-0.0724378	18.5709	24.0494	5.27e-12	0.470092	srsf9	ENSDARG00000008097	ENSDARG00000008097
2.6e-26	-0.072475	1.23806	5.98011	2.4e-25	0.476111	ABCA4	ENSDARG00000062661	ENSDARG00000062661
1.28e-14	-0.0724981	7.67598	12.4885	8.06e-14	0.475414	EPAS1	ENSDARG00000008697	ENSDARG00000008697
2.49e-28	-0.0725013	7.393	14.758	2.43e-27	0.462286	atp6v1g1	ENSDARG00000022315	ENSDARG00000022315
9.9234e-05	-0.072514	36.8235	38.5024	0.00032906	0.480864	dnaja2a	ENSDARG00000104066	ENSDARG00000104066
5.42e-07	-0.0725144	25.8224	29.4094	2.23465e-06	0.477403	ENSDARG00000086626	ENSDARG00000086626	ENSDARG00000086626
1.75e-07	-0.0725681	26.4591	30.347	7.48e-07	0.476192	inpp4aa	ENSDARG00000063352	ENSDARG00000063352
1.43e-13	-0.0726234	15.352	20.7778	8.59e-13	0.470751	rcor3	ENSDARG00000004502	ENSDARG00000004502
6.55e-07	-0.0726369	24.8674	28.6777	2.6864e-06	0.477766	ENSDARG00000091900	ENSDARG00000091900	ENSDARG00000091900
2.39e-09	-0.0726509	23.3817	27.7947	1.16e-08	0.473625	tardbpa	ENSDARG00000004452	ENSDARG00000004452
3.32e-16	-0.072679	10.4351	15.9461	2.22e-15	0.471066	dvl1b	ENSDARG00000055552	ENSDARG00000055552
8.08e-07	-0.0726874	17.0499	20.3512	3.28341e-06	0.480592	dbpa	ENSDARG00000063014	ENSDARG00000063014
8.36e-25	-0.0727704	1.13194	5.59317	7.4e-24	0.477575	tal1	ENSDARG00000019930	ENSDARG00000019930
8.94163e-05	-0.0730056	46.0559	46.8239	0.000298054	0.479723	PRRC2C	ENSDARG00000057583	ENSDARG00000057583
3.42e-10	-0.0730891	23.7708	28.6579	1.75e-09	0.471968	tcea1	ENSDARG00000003531	ENSDARG00000003531
0.000445782	-0.0731137	45.9498	46.6801	0.00135891	0.481839	ino80	ENSDARG00000070432	ENSDARG00000070432
5.61e-22	-0.0731538	6.68553	12.6423	4.57e-21	0.469175	rgs7a	ENSDARG00000016584	ENSDARG00000016584
3.65e-30	-0.0732674	3.11284	9.29385	3.72e-29	0.468362	b3gat1a	ENSDARG00000040547	ENSDARG00000040547
1.56e-07	-0.0732694	25.5748	29.2755	6.72e-07	0.476386	efs	ENSDARG00000088835	ENSDARG00000088835
3.91e-10	-0.0732698	21.8606	26.7629	1.99e-09	0.47273	prdm10	ENSDARG00000104251	ENSDARG00000104251
0.00411703	-0.0733195	61.3725	58.3997	0.0108034	0.484468	ncl	ENSDARG00000002710	ENSDARG00000002710
1.43873e-06	-0.0733803	26.2115	29.4615	5.72885e-06	0.478246	rybpa	ENSDARG00000037773	ENSDARG00000037773
3.08e-26	-0.0734168	1.87478	6.96232	2.84e-25	0.474333	lgals1l1	ENSDARG00000088711	ENSDARG00000088711
1.89e-43	-0.0735586	3.64344	12.1264	2.53e-42	0.456883	spint1b	ENSDARG00000012467	ENSDARG00000012467
3.43e-20	-0.073658	8.73718	14.8796	2.65e-19	0.468364	ENSDARG00000036569	ENSDARG00000036569	ENSDARG00000036569
8.28e-14	-0.0737086	6.01344	10.1793	5.04e-13	0.478263	GALNT13	ENSDARG00000099227	ENSDARG00000099227
1.53e-44	-0.0737123	2.65299	10.8465	2.09e-43	0.458501	myo1eb	ENSDARG00000009133	ENSDARG00000009133
4.47e-11	-0.0738137	11.7793	16.1892	2.39e-10	0.476449	ccne2	ENSDARG00000098529	ENSDARG00000098529
5.84e-15	-0.0738263	15.4935	21.2218	3.73e-14	0.468867	actl6a	ENSDARG00000070828	ENSDARG00000070828
5.62e-21	-0.07383	5.87195	11.5113	4.44e-20	0.47117	GRAMD4 - ENSDARG00000069171	ENSDARG00000069171	ENSDARG00000069171
1.06e-07	-0.0738619	15.5642	19.2028	4.61e-07	0.479578	CNKSR2 - ENSDARG00000073707	ENSDARG00000073707	ENSDARG00000073707
8.15e-37	-0.0738702	1.55642	8.02391	9.59e-36	0.467291	itgb3a	ENSDARG00000056767	ENSDARG00000056767
4.19e-09	-0.0738706	21.5423	25.7708	2e-08	0.474726	tdg.1	ENSDARG00000013004	ENSDARG00000013004
5.78e-11	-0.0738735	20.6226	25.6021	3.07e-10	0.471919	homezb	ENSDARG00000024598	ENSDARG00000024598
2.85e-10	-0.0739327	21.5069	26.371	1.46e-09	0.472662	mapk8a	ENSDARG00000031888	ENSDARG00000031888
6.07281e-05	-0.0739449	39.9363	41.6301	0.000206017	0.479856	ENSDARG00000057681	ENSDARG00000057681	ENSDARG00000057681
4.01e-38	-0.0739764	2.40538	9.49971	4.86e-37	0.463945	SBK1	ENSDARG00000056294	ENSDARG00000056294
5.83e-11	-0.0739889	21.2593	26.2098	3.1e-10	0.471682	psmc4	ENSDARG00000027099	ENSDARG00000027099
2.03e-32	-0.0740383	3.21896	9.81224	2.19e-31	0.466322	ENSDARG00000094052	ENSDARG00000094052	ENSDARG00000094052
1.49e-13	-0.0740506	13.3357	18.5034	8.94e-13	0.472102	lancl2	ENSDARG00000045465	ENSDARG00000045465
6.56e-26	-0.0740743	3.32508	8.97636	6.01e-25	0.471244	B4GALNT3	ENSDARG00000058939	ENSDARG00000058939
7.95294e-05	-0.0741274	37.7786	39.4722	0.000266546	0.480465	opa1	ENSDARG00000070801	ENSDARG00000070801
1.52e-19	-0.0741289	3.36045	7.94454	1.15e-18	0.4766	crabp1a	ENSDARG00000045926	ENSDARG00000045926
4.2e-18	-0.0741365	4.17404	8.73825	3.01e-17	0.476516	HCN4 - ENSDARG00000074419	ENSDARG00000074419	ENSDARG00000074419
1.66e-18	-0.0741574	6.22568	11.4418	1.21e-17	0.473112	LRRC7	ENSDARG00000079670	ENSDARG00000079670
0.0171915	-0.074171	47.2586	46.6032	0.0399134	0.487676	MGAT4A	ENSDARG00000063330	ENSDARG00000063330
5.07e-08	-0.0742192	10.3643	13.7312	2.25e-07	0.481817	carmil3	ENSDARG00000086990	ENSDARG00000086990
2.8e-25	-0.0742232	1.87478	6.77382	2.52e-24	0.475152	arl3l1	ENSDARG00000111106	ENSDARG00000111106
6.8e-32	-0.0743398	1.20269	6.75894	7.24e-31	0.472006	EGFLAM	ENSDARG00000099008	ENSDARG00000099008
1.06e-17	-0.07434	11.2487	17.1317	7.49e-17	0.468706	arhgef7a	ENSDARG00000006299	ENSDARG00000006299
4.2e-19	-0.0743614	9.2324	15.1871	3.13e-18	0.469017	ENSDARG00000111362	ENSDARG00000111362	ENSDARG00000111362
5.47456e-05	-0.0745912	55.1822	54.637	0.000186762	0.478422	ENSDARG00000078992	ENSDARG00000078992	ENSDARG00000078992
8.36942e-06	-0.0746378	34.5596	37.0811	3.10169e-05	0.478343	ccnt2b	ENSDARG00000036510	ENSDARG00000036510
4.29e-13	-0.074674	10.9657	15.7651	2.53e-12	0.474402	SYT3	ENSDARG00000075830	ENSDARG00000075830
0.000315813	-0.0747711	50.7252	49.2125	0.000984117	0.481133	ewsr1b	ENSDARG00000020465	ENSDARG00000020465
7.43e-35	-0.0748123	3.4312	10.5191	8.39e-34	0.463902	tmem63bb	ENSDARG00000106631	ENSDARG00000106631
5.21e-34	-0.0748834	2.9006	9.60389	5.8e-33	0.465823	TRIM46	ENSDARG00000012367	ENSDARG00000012367
0.000289042	-0.0748859	43.5798	44.0137	0.000905032	0.481516	mapre2	ENSDARG00000099943	ENSDARG00000099943
2.48697e-05	-0.0749411	37.5663	39.5491	8.77373e-05	0.479118	hnrnpul1	ENSDARG00000040564	ENSDARG00000040564
1.02e-13	-0.0749875	17.9696	23.6699	6.15e-13	0.469051	slc7a6os	ENSDARG00000010596	ENSDARG00000010596
0.27391	-0.0750789	36.8235	35.9551	0.4452	0.494721	fth1a	ENSDARG00000015551	ENSDARG00000015551
2.01e-11	-0.0750964	20.1273	25.2697	1.1e-10	0.471393	asb7	ENSDARG00000006494	ENSDARG00000006494
0.000891393	-0.0750974	36.9296	37.6417	0.00260001	0.483763	jpt1b	ENSDARG00000099312	ENSDARG00000099312
1.83166e-05	-0.075108	27.5557	30.5876	6.5601e-05	0.480411	traf4a	ENSDARG00000003963	ENSDARG00000003963
3.07e-11	-0.0751871	91.086	83.7265	1.65e-10	0.462761	BAZ2B	ENSDARG00000057782	ENSDARG00000057782
0.00200297	-0.0752071	8.94942	10.5613	0.00551258	0.490784	GRID1 - ENSDARG00000044161	ENSDARG00000044161	ENSDARG00000044161
8.63503e-05	-0.0752739	50.5129	51.1521	0.000288337	0.479278	taf3	ENSDARG00000045513	ENSDARG00000045513
4.44e-21	-0.075275	6.82703	12.6249	3.52e-20	0.469869	NECAB3	ENSDARG00000074794	ENSDARG00000074794
5.07872e-05	-0.0753279	39.7595	41.6846	0.000173871	0.47964	pum2	ENSDARG00000061040	ENSDARG00000061040
4.91e-34	-0.0753884	3.50195	10.4695	5.47e-33	0.464418	LHFPL4	ENSDARG00000111810	ENSDARG00000111810
1.39e-07	-0.0753888	28.1924	32.0138	5.99e-07	0.475567	eif4enif1	ENSDARG00000016177	ENSDARG00000016177
0.000580232	-0.0755035	53.5904	51.7176	0.00173749	0.481787	rad21a	ENSDARG00000006092	ENSDARG00000006092
1.76e-26	-0.0755385	4.52777	10.6407	1.63e-25	0.468532	pcdh2ab3	ENSDARG00000102719	ENSDARG00000102719
9.78e-15	-0.0755988	11.0364	16.2388	6.18e-14	0.472323	GRAMD1B - ENSDARG00000075383	ENSDARG00000075383	ENSDARG00000075383
9.09713e-05	-0.075637	33.6753	36.1088	0.000302999	0.481127	rnf11b	ENSDARG00000040635	ENSDARG00000040635
5.80983e-05	-0.0756948	52.3877	52.0674	0.00019759	0.478697	trip12	ENSDARG00000061397	ENSDARG00000061397
5.12e-29	-0.0757254	4.24478	10.73	5.06e-28	0.46687	ENSDARG00000057590	ENSDARG00000057590	ENSDARG00000057590
1.46e-11	-0.0757663	20.3396	25.7013	7.98e-11	0.471018	ENSDARG00000086283	ENSDARG00000086283	ENSDARG00000086283
4.24594e-06	-0.0758034	39.4057	42.0393	1.62044e-05	0.476846	myef2	ENSDARG00000059398	ENSDARG00000059398
0.000107661	-0.0758354	41.9526	43.3316	0.000355192	0.480338	PCNX1	ENSDARG00000011819	ENSDARG00000011819
2.1025e-06	-0.0758472	21.9667	25.0167	8.25563e-06	0.479798	ENSDARG00000063361	ENSDARG00000063361	ENSDARG00000063361
2.19e-25	-0.0759289	6.57941	13.1632	1.98e-24	0.466134	dsg2.1	ENSDARG00000076945	ENSDARG00000076945
0.000269695	-0.0759748	40.3962	41.1042	0.000847225	0.481755	rtn3	ENSDARG00000091348	ENSDARG00000091348
1.4e-22	-0.0760013	5.58896	11.3525	1.16e-21	0.470201	NELL2 - ENSDARG00000090690	ENSDARG00000090690	ENSDARG00000090690
1.54e-08	-0.0760162	24.4429	28.4024	7.07e-08	0.474799	uba2	ENSDARG00000101332	ENSDARG00000101332
9.19e-10	-0.0761576	22.0021	26.6711	4.56e-09	0.473346	ENSDARG00000100084	ENSDARG00000100084	ENSDARG00000100084
7.37e-18	-0.0761584	16.3778	23.1441	5.24e-17	0.46453	RABL6 - ENSDARG00000077653	ENSDARG00000077653	ENSDARG00000077653
5.08e-31	-0.0761762	2.86523	9.09294	5.29e-30	0.468227	ENSDARG00000076310	ENSDARG00000076310	ENSDARG00000076310
8.39e-19	-0.0762319	1.62717	5.39971	6.18e-18	0.480949	rcvrn3	ENSDARG00000009637	ENSDARG00000009637
0.000121639	-0.0762664	41.8819	43.0141	0.000398761	0.480525	chtopa	ENSDARG00000057234	ENSDARG00000057234
1.50493e-05	-0.0762793	33.7106	36.2353	5.44278e-05	0.479108	ENSDARG00000074747	ENSDARG00000074747	ENSDARG00000074747
3.44667e-05	-0.0762869	39.052	40.6776	0.000120032	0.479323	srsf6b	ENSDARG00000016783	ENSDARG00000016783
1.76e-21	-0.0763525	4.70463	10.0578	1.41e-20	0.472539	TUB	ENSDARG00000062165	ENSDARG00000062165
9.44221e-05	-0.0763745	42.3771	43.5796	0.000313807	0.480146	BTAF1	ENSDARG00000060089	ENSDARG00000060089
0.000271623	-0.0764261	32.0481	33.5045	0.000852954	0.482833	cluha	ENSDARG00000030913	ENSDARG00000030913
1.78e-32	-0.076485	2.79448	9.29385	1.93e-31	0.467138	prlra	ENSDARG00000016570	ENSDARG00000016570
6.4e-13	-0.0764914	18.2879	23.7294	3.74e-12	0.470042	nmt2	ENSDARG00000021808	ENSDARG00000021808
3.82e-16	-0.0765596	13.8309	19.8601	2.55e-15	0.468387	parp8	ENSDARG00000059789	ENSDARG00000059789
2.11e-09	-0.0765686	25.9993	30.5355	1.03e-08	0.472664	pias4a	ENSDARG00000007081	ENSDARG00000007081
2.35e-13	-0.0766821	6.50867	10.7151	1.4e-12	0.47816	hs3st1l2	ENSDARG00000035578	ENSDARG00000035578
4.91e-11	-0.0766915	19.6321	24.6298	2.62e-10	0.472218	ube3b	ENSDARG00000061960	ENSDARG00000061960
0.000168499	-0.0767031	45.6314	46.437	0.000542534	0.480567	fbxo11a	ENSDARG00000102294	ENSDARG00000102294
4.76e-36	-0.0767109	2.29926	9.08798	5.5e-35	0.465686	zgc:154054	ENSDARG00000099923	ENSDARG00000099923
1.84e-37	-0.0767448	4.03254	11.8436	2.2e-36	0.460463	PAQR9	ENSDARG00000052059	ENSDARG00000052059
9.4e-08	-0.0767922	28.5462	32.1056	4.1e-07	0.475208	tcp1	ENSDARG00000017891	ENSDARG00000017891
7.02e-21	-0.0768533	5.23523	10.6134	5.53e-20	0.472276	ENSDARG00000009026	ENSDARG00000009026	ENSDARG00000009026
5.13e-40	-0.0769384	2.79448	10.3579	6.43e-39	0.461528	CAMSAP3	ENSDARG00000091359	ENSDARG00000091359
1.48e-07	-0.0769397	28.0509	31.8228	6.36e-07	0.475667	fam76b	ENSDARG00000012432	ENSDARG00000012432
2.70856e-05	-0.0769734	38.6275	40.1196	9.52735e-05	0.479126	vps13a	ENSDARG00000039225	ENSDARG00000039225
6.06e-16	-0.077004	8.13583	13.1905	4.02e-15	0.473578	ptk2bb	ENSDARG00000039577	ENSDARG00000039577
2.76e-17	-0.0770203	5.02299	9.68822	1.93e-16	0.475975	GPR158 - ENSDARG00000077134	ENSDARG00000077134	ENSDARG00000077134
2.51e-27	-0.0770785	4.56314	10.8713	2.38e-26	0.467697	ENSDARG00000078901	ENSDARG00000078901	ENSDARG00000078901
1.66e-36	-0.0770901	5.37672	13.5005	1.94e-35	0.458627	lsr	ENSDARG00000099291	ENSDARG00000099291
1.22e-16	-0.0771124	8.48956	13.7808	8.28e-16	0.472431	ppdpfa	ENSDARG00000007682	ENSDARG00000007682
0.000117094	-0.077117	40.856	42.0691	0.000384637	0.480591	USP19	ENSDARG00000004132	ENSDARG00000004132
4.68e-25	-0.0771264	5.2706	11.4145	4.18e-24	0.468443	ENSDARG00000105081	ENSDARG00000105081	ENSDARG00000105081
2.2e-12	-0.0771267	21.6484	27.0159	1.25e-11	0.469311	sars1	ENSDARG00000008237	ENSDARG00000008237
2.96e-08	-0.0771307	24.0538	28.2734	1.33e-07	0.47535	IRS2	ENSDARG00000075282	ENSDARG00000075282
5.64e-22	-0.0772431	8.77255	15.1648	4.59e-21	0.466623	DNAJC11	ENSDARG00000102696	ENSDARG00000102696
4.17643e-06	-0.0772444	33.2508	36.0816	1.5956e-05	0.477815	FAM193B	ENSDARG00000102831	ENSDARG00000102831
5.66e-34	-0.07729	3.11284	9.90649	6.29e-33	0.465346	st6gal1	ENSDARG00000044514	ENSDARG00000044514
2.57e-39	-0.0772942	2.79448	10.3331	3.18e-38	0.461921	rassf6	ENSDARG00000000804	ENSDARG00000000804
4.15e-10	-0.0773494	25.1503	30.0295	2.11e-09	0.471647	apex1	ENSDARG00000045843	ENSDARG00000045843
3.91e-34	-0.0773529	3.67881	10.7895	4.36e-33	0.463873	FAM83B	ENSDARG00000078309	ENSDARG00000078309
1.71e-07	-0.0773687	27.6618	31.4632	7.31e-07	0.475881	ENSDARG00000017427	ENSDARG00000017427	ENSDARG00000017427
8.43e-09	-0.0773762	7.74673	11.1144	3.96e-08	0.482505	lhx9	ENSDARG00000056979	ENSDARG00000056979
2.34273e-06	-0.0774449	32.1189	35.0274	9.14814e-06	0.477448	dyrk1ab	ENSDARG00000023814	ENSDARG00000023814
7.72e-07	-0.0774583	30.2441	33.187	3.14235e-06	0.476789	cct4	ENSDARG00000013475	ENSDARG00000013475
4.44e-29	-0.0774835	4.95225	11.6452	4.4e-28	0.465573	TMEM255A	ENSDARG00000073911	ENSDARG00000073911
5.27e-24	-0.077499	1.87478	6.59771	4.55e-23	0.476121	ENSDARG00000078210	ENSDARG00000078210	ENSDARG00000078210
1.44943e-05	-0.0775142	32.1542	34.8042	5.25244e-05	0.479325	TRAPPC9	ENSDARG00000099118	ENSDARG00000099118
1.87e-08	-0.0776026	25.3979	29.4268	8.56e-08	0.47464	gapvd1	ENSDARG00000090183	ENSDARG00000090183
8.81e-14	-0.0777762	18.7832	24.6397	5.36e-13	0.468504	slc3a2b	ENSDARG00000037012	ENSDARG00000037012
1.13252e-06	-0.0777993	29.8196	32.7653	4.54856e-06	0.477236	slc25a55a	ENSDARG00000020893	ENSDARG00000020893
9.42e-18	-0.0778016	8.17121	13.6766	6.68e-17	0.471543	camk1da	ENSDARG00000074905	ENSDARG00000074905
1.66e-07	-0.077825	26.1054	29.6004	7.11e-07	0.476341	mdh1aa	ENSDARG00000017772	ENSDARG00000017772
1.94e-14	-0.0778669	9.72763	14.6936	1.21e-13	0.473776	ENSDARG00000059801	ENSDARG00000059801	ENSDARG00000059801
9.4e-09	-0.0778709	69.2253	66.3765	4.4e-08	0.468363	ENSDARG00000062244	ENSDARG00000062244	ENSDARG00000062244
1.11e-19	-0.0779103	2.22851	6.41665	8.46e-19	0.478784	lhx1a	ENSDARG00000014018	ENSDARG00000014018
2.02e-08	-0.0779753	70.5695	68.202	9.25e-08	0.468993	PRR12 - ENSDARG00000074229	ENSDARG00000074229	ENSDARG00000074229
1.05e-22	-0.078019	7.35762	13.6022	8.76e-22	0.467608	ENSDARG00000089297	ENSDARG00000089297	ENSDARG00000089297
6.83e-10	-0.0780602	25.0442	29.8162	3.42e-09	0.472069	dyrk2	ENSDARG00000094646	ENSDARG00000094646
4.45e-08	-0.0781333	28.44	32.3437	1.98e-07	0.474531	NAA25	ENSDARG00000075446	ENSDARG00000075446
8.61e-10	-0.0781817	23.5232	28.0824	4.28e-09	0.472802	tia1	ENSDARG00000052536	ENSDARG00000052536
1.5e-11	-0.0781822	20.7994	25.9419	8.24e-11	0.470933	mynn	ENSDARG00000007271	ENSDARG00000007271
1.67e-09	-0.0782974	21.6838	26.0808	8.15e-09	0.473968	ptp4a2a	ENSDARG00000087443	ENSDARG00000087443
1.09e-36	-0.0783277	3.07747	10.2661	1.28e-35	0.463349	cdk5r1b	ENSDARG00000045087	ENSDARG00000045087
0.000298845	-0.0783851	53.8026	52.2782	0.000934464	0.480817	h3f3c	ENSDARG00000033009	ENSDARG00000033009
2.38e-11	-0.0784563	20.1273	25.302	1.29e-10	0.471487	C10H21orf91	ENSDARG00000030803	ENSDARG00000030803
4.58e-08	-0.078569	19.8797	23.8411	2.04e-07	0.477152	ENSDARG00000111585	ENSDARG00000111585	ENSDARG00000111585
1.15e-37	-0.078589	3.71418	11.4269	1.38e-36	0.460992	sema3ga	ENSDARG00000042545	ENSDARG00000042545
9.84e-39	-0.078657	5.12911	13.5972	1.2e-37	0.457217	f11r.1	ENSDARG00000017320	ENSDARG00000017320
7.97573e-06	-0.0786627	11.7793	14.5472	2.96221e-05	0.484701	ENSDARG00000001559	ENSDARG00000001559	ENSDARG00000001559
0.00642662	-0.0786906	40.2547	39.7673	0.0162464	0.486466	MAN2A2	ENSDARG00000063101	ENSDARG00000063101
8.49e-19	-0.0786939	6.57941	11.918	6.26e-18	0.472384	ENSDARG00000105450	ENSDARG00000105450	ENSDARG00000105450
6.25e-10	-0.0787229	16.9438	21.2392	3.13e-09	0.475289	mbd3b	ENSDARG00000061810	ENSDARG00000061810
4.65e-35	-0.0787384	3.9618	11.3104	5.26e-34	0.462573	ENSDARG00000078317	ENSDARG00000078317	ENSDARG00000078317
2.19e-33	-0.0787629	4.49239	11.7891	2.4e-32	0.462814	ENSDARG00000070473	ENSDARG00000070473	ENSDARG00000070473
1.22623e-05	-0.0787646	50.5129	50.5519	4.47452e-05	0.476972	csnk1a1	ENSDARG00000052674	ENSDARG00000052674
2.59e-35	-0.0788321	4.10329	11.4964	2.96e-34	0.462151	unc13a	ENSDARG00000061829	ENSDARG00000061829
1.19e-21	-0.0788744	6.79165	12.6448	9.62e-21	0.469414	ENSDARG00000099650	ENSDARG00000099650	ENSDARG00000099650
8.78e-12	-0.0788752	5.34135	8.99621	4.87e-11	0.481206	zfpm2b	ENSDARG00000100560	ENSDARG00000100560
1.22e-12	-0.0789023	1.80403	4.606	7.04e-12	0.485789	opn1mw1	ENSDARG00000097008	ENSDARG00000097008
1.52e-16	-0.0789872	2.44075	6.17854	1.03e-15	0.481016	tfap2e	ENSDARG00000008861	ENSDARG00000008861
2.52372e-06	-0.0790249	32.7909	35.4441	9.82655e-06	0.477435	srsf1a	ENSDARG00000057691	ENSDARG00000057691
0.00149174	-0.0790449	40.5377	40.4197	0.00419685	0.484158	vdac2	ENSDARG00000013623	ENSDARG00000013623
1.57e-25	-0.0790642	3.07747	8.58199	1.42e-24	0.472059	gad1b	ENSDARG00000027419	ENSDARG00000027419
1.18e-49	-0.0791283	2.9006	11.9553	1.75e-48	0.454154	arhgef16	ENSDARG00000077114	ENSDARG00000077114
6.45e-22	-0.079212	2.79448	7.57745	5.24e-21	0.475682	ENSDARG00000100722	ENSDARG00000100722	ENSDARG00000100722
1.3e-08	-0.0792412	13.3711	17.2706	6.03e-08	0.479095	glra3	ENSDARG00000011066	ENSDARG00000011066
5.19e-23	-0.0793115	8.80792	15.4029	4.34e-22	0.465565	ache	ENSDARG00000031796	ENSDARG00000031796
6.14e-14	-0.0793138	19.5614	25.3491	3.76e-13	0.467964	ap1ar	ENSDARG00000031496	ENSDARG00000031496
1.15e-17	-0.0793293	3.36045	7.62954	8.13e-17	0.478255	zgc:172282	ENSDARG00000105059	ENSDARG00000105059
1.21e-27	-0.079352	5.48284	12.1413	1.16e-26	0.465838	mpp2b	ENSDARG00000010957	ENSDARG00000010957
2.35e-19	-0.079366	3.46657	8.05119	1.76e-18	0.476575	PTPRT - ENSDARG00000097572	ENSDARG00000097572	ENSDARG00000097572
1.68523e-05	-0.0793661	36.0807	38.4875	6.06101e-05	0.478856	GK3	ENSDARG00000053456	ENSDARG00000053456
1.95849e-05	-0.0794033	32.2603	34.3701	6.99201e-05	0.479716	lrpprc	ENSDARG00000043970	ENSDARG00000043970
4.11e-10	-0.0794408	22.0729	26.8348	2.09e-09	0.472735	ipmkb	ENSDARG00000029291	ENSDARG00000029291
1.3e-09	-0.0794426	6.26105	9.61381	6.41e-09	0.482753	tnr	ENSDARG00000020771	ENSDARG00000020771
2.17e-25	-0.0794634	5.19986	11.3153	1.96e-24	0.468344	lgi1b	ENSDARG00000058421	ENSDARG00000058421
9.96e-09	-0.0795095	23.0987	27.1548	4.65e-08	0.474875	aif1l	ENSDARG00000009336	ENSDARG00000009336
0.654012	-0.0795238	23.7	22.6703	0.864431	0.498152	frem2b	ENSDARG00000102626	ENSDARG00000102626
9.42e-07	-0.0795524	4.56314	6.84823	3.8124e-06	0.488065	POU6F2	ENSDARG00000086362	ENSDARG00000086362
1.97e-46	-0.0795837	2.5115	10.8986	2.77e-45	0.45752	tjp3	ENSDARG00000002909	ENSDARG00000002909
9.95e-35	-0.0796173	4.91687	12.6795	1.12e-33	0.460793	kazna	ENSDARG00000076923	ENSDARG00000076923
8.84e-25	-0.0796478	3.46657	8.98628	7.81e-24	0.471893	nrn1a	ENSDARG00000071860	ENSDARG00000071860
1.57e-21	-0.079689	8.91404	15.336	1.26e-20	0.46683	DGKZ - ENSDARG00000076025	ENSDARG00000076025	ENSDARG00000076025
2.45e-07	-0.0797209	30.9162	34.3949	1.03754e-06	0.475494	FBXO11	ENSDARG00000061631	ENSDARG00000061631
6.25e-17	-0.0797236	11.284	17.0003	4.3e-16	0.469553	fgf12b	ENSDARG00000113525	ENSDARG00000113525
1.95e-12	-0.0797703	0.636717	2.84495	1.11e-11	0.4889	ENSDARG00000088330	ENSDARG00000088330	ENSDARG00000088330
9.15e-20	-0.0797761	6.36717	11.9404	6.96e-19	0.471611	MAGI3 - ENSDARG00000025974	ENSDARG00000025974	ENSDARG00000025974
7.94222e-06	-0.0799129	42.8723	44.3262	2.95043e-05	0.477192	papola	ENSDARG00000009585	ENSDARG00000009585
4.02e-35	-0.0799795	6.40255	14.5993	4.57e-34	0.458023	slc27a4	ENSDARG00000017047	ENSDARG00000017047
1.15e-26	-0.0800257	1.80403	6.91272	1.07e-25	0.474203	krt97	ENSDARG00000000212	ENSDARG00000000212
4.75e-17	-0.08015	16.5193	23.1639	3.28e-16	0.465405	epb41l4a	ENSDARG00000040087	ENSDARG00000040087
3.32e-35	-0.0801841	3.78493	11.0251	3.78e-34	0.462923	ENSDARG00000097211	ENSDARG00000097211	ENSDARG00000097211
3.61e-39	-0.080235	2.9006	10.3778	4.46e-38	0.461912	ENSDARG00000077124	ENSDARG00000077124	ENSDARG00000077124
2.59e-43	-0.0802606	2.47612	10.4075	3.44e-42	0.459858	apbb1ip	ENSDARG00000016505	ENSDARG00000016505
5.31e-29	-0.0802701	5.8012	12.7093	5.25e-28	0.464243	nova1	ENSDARG00000020178	ENSDARG00000020178
7.09e-19	-0.0803202	12.4514	18.7638	5.25e-18	0.466358	ENSDARG00000061864	ENSDARG00000061864	ENSDARG00000061864
5.06e-25	-0.080331	7.35762	14.0487	4.51e-24	0.465413	rap1gapa	ENSDARG00000056554	ENSDARG00000056554
0.000117664	-0.0803895	31.2345	33.1498	0.000386314	0.48191	ENSDARG00000078310	ENSDARG00000078310	ENSDARG00000078310
1.97e-14	-0.0804221	16.3424	22.1321	1.23e-13	0.468978	zbtb10	ENSDARG00000077101	ENSDARG00000077101
0.00140291	-0.0804793	29.9965	31.1978	0.00396616	0.485281	igsf8	ENSDARG00000038467	ENSDARG00000038467
1.07e-24	-0.080488	5.09374	11.1789	9.43e-24	0.468979	ENSDARG00000104255	ENSDARG00000104255	ENSDARG00000104255
3.21e-10	-0.0805361	21.8253	26.3239	1.64e-09	0.472751	fus	ENSDARG00000037968	ENSDARG00000037968
8.4e-08	-0.0806223	30.9515	34.6901	3.67e-07	0.474494	smg5	ENSDARG00000041481	ENSDARG00000041481
3.25e-21	-0.0807249	9.2324	15.589	2.59e-20	0.466856	UBE2QL1	ENSDARG00000079276	ENSDARG00000079276
3.2e-11	-0.0807478	21.613	26.5446	1.72e-10	0.471164	crsp7	ENSDARG00000105102	ENSDARG00000105102
2.07871e-05	-0.0808268	50.1592	50.8173	7.40006e-05	0.477566	WAPL - ENSDARG00000029768	ENSDARG00000029768	ENSDARG00000029768
2.24e-40	-0.0808286	2.61762	10.157	2.82e-39	0.4617	kif3cb	ENSDARG00000079500	ENSDARG00000079500
3.83e-40	-0.0808391	2.82985	10.5067	4.8e-39	0.461217	ENSDARG00000098777	ENSDARG00000098777	ENSDARG00000098777
2.03161e-05	-0.0808447	28.4047	30.7984	7.24111e-05	0.480463	ENSDARG00000099745	ENSDARG00000099745	ENSDARG00000099745
5.03e-45	-0.0808924	2.44075	10.6183	6.91e-44	0.45868	klf5l	ENSDARG00000018757	ENSDARG00000018757
5.90573e-05	-0.0809529	52.4584	51.859	0.000200579	0.478733	PDS5B	ENSDARG00000098897	ENSDARG00000098897
4.49e-35	-0.0810241	3.28971	10.4298	5.09e-34	0.463933	tp73	ENSDARG00000017953	ENSDARG00000017953
9.07724e-05	-0.0810246	44.2519	44.9066	0.000302451	0.479944	TPR	ENSDARG00000103004	ENSDARG00000103004
5.32e-32	-0.0810493	2.72374	9.08054	5.68e-31	0.467735	fam78ab	ENSDARG00000088222	ENSDARG00000088222
4.27e-10	-0.0810888	22.6388	27.4624	2.17e-09	0.472536	CAPN15	ENSDARG00000060600	ENSDARG00000060600
4.15e-35	-0.0811216	6.01344	14.1256	4.71e-34	0.458635	mafgb	ENSDARG00000100097	ENSDARG00000100097
2.65e-22	-0.0811795	7.14538	13.2748	2.17e-21	0.468254	homer1b	ENSDARG00000101759	ENSDARG00000101759
1.17e-09	-0.0811933	25.6809	30.3222	5.77e-09	0.472295	ATP9A	ENSDARG00000115869	ENSDARG00000115869
3.02e-30	-0.0812005	4.56314	11.293	3.08e-29	0.465344	bsk146	ENSDARG00000099069	ENSDARG00000099069
2.17e-16	-0.0812291	12.5575	18.3744	1.47e-15	0.469111	slbp	ENSDARG00000100558	ENSDARG00000100558
4.92e-09	-0.0813346	22.0375	26.2867	2.34e-08	0.474658	OSBPL8	ENSDARG00000039724	ENSDARG00000039724
3.65e-40	-0.0813389	2.93597	10.5663	4.59e-39	0.461098	syt11b	ENSDARG00000056105	ENSDARG00000056105
2.3e-18	-0.0813403	3.11284	7.3691	1.67e-17	0.478155	ENSDARG00000098263	ENSDARG00000098263	ENSDARG00000098263
8.75e-11	-0.0813825	20.092	24.8406	4.6e-10	0.472489	arl6ip1	ENSDARG00000054578	ENSDARG00000054578
6.94e-31	-0.0813847	8.06509	15.961	7.2e-30	0.459188	pgam1b	ENSDARG00000014068	ENSDARG00000014068
1.53e-34	-0.0813966	3.78493	10.9185	1.72e-33	0.463447	kcnk10b	ENSDARG00000045956	ENSDARG00000045956
7.82669e-05	-0.0814032	55.8543	54.327	0.000262477	0.478893	yes1	ENSDARG00000005941	ENSDARG00000005941
1.14e-15	-0.0814123	0.459851	3.06322	7.47e-15	0.486937	slc4a1a	ENSDARG00000012881	ENSDARG00000012881
3.58304e-05	-0.0814455	37.7078	39.75	0.000124581	0.479502	otud5a	ENSDARG00000059006	ENSDARG00000059006
2.87e-24	-0.0814941	2.58224	7.63202	2.49e-23	0.474252	ENSDARG00000105549	ENSDARG00000105549	ENSDARG00000105549
4.52e-19	-0.0815058	4.17404	8.9342	3.36e-18	0.4756	foxn4	ENSDARG00000010591	ENSDARG00000010591
1.98e-10	-0.0815393	4.49239	7.64442	1.03e-09	0.483743	SLC6A11	ENSDARG00000087981	ENSDARG00000087981
4.02e-31	-0.081567	4.17404	10.8937	4.2e-30	0.465398	PPP2R2B	ENSDARG00000100093	ENSDARG00000100093
3.14e-16	-0.0816187	15.5288	21.5715	2.1e-15	0.467231	klc4	ENSDARG00000086985	ENSDARG00000086985
2.02e-10	-0.0816608	12.982	17.2681	1.04e-09	0.476633	ENSDARG00000006060	ENSDARG00000006060	ENSDARG00000006060
6.6e-12	-0.0817011	23.417	28.7149	3.68e-11	0.469332	ENSDARG00000078401	ENSDARG00000078401	ENSDARG00000078401
2.86e-10	-0.0817425	16.0241	20.3339	1.47e-09	0.475232	lrp3	ENSDARG00000008485	ENSDARG00000008485
4.41e-19	-0.081753	13.8309	20.3264	3.28e-18	0.465046	ZSWIM6	ENSDARG00000101282	ENSDARG00000101282
8.36e-23	-0.0818115	2.26388	6.98217	6.96e-22	0.476117	ENSDARG00000103459	ENSDARG00000103459	ENSDARG00000103459
1.28e-33	-0.0818272	3.32508	10.1694	1.41e-32	0.465113	slc2a3a	ENSDARG00000013295	ENSDARG00000013295
2.94e-10	-0.081835	22.2497	26.8348	1.5e-09	0.472503	srebf1	ENSDARG00000067607	ENSDARG00000067607
8.12e-27	-0.0819265	6.79165	13.7411	7.6e-26	0.464481	TANC2 - ENSDARG00000107441	ENSDARG00000107441	ENSDARG00000107441
1.36e-44	-0.0819376	3.78493	12.4488	1.86e-43	0.455785	hook1	ENSDARG00000042946	ENSDARG00000042946
4.27e-34	-0.0819453	2.97135	9.75023	4.75e-33	0.465539	stmn2a	ENSDARG00000033234	ENSDARG00000033234
3.56829e-06	-0.0820296	38.0262	40.0526	1.37018e-05	0.476962	mapre1b	ENSDARG00000002659	ENSDARG00000002659
4.07e-31	-0.0821708	3.21896	9.59397	4.25e-30	0.467369	ENSDARG00000090064	ENSDARG00000090064	ENSDARG00000090064
1.87e-08	-0.0822004	29.572	33.5516	8.58e-08	0.473515	khsrp	ENSDARG00000026489	ENSDARG00000026489
7.38e-26	-0.0823884	2.58224	7.90237	6.75e-25	0.472942	ano2b	ENSDARG00000101363	ENSDARG00000101363
1.02e-07	-0.0824183	30.5624	34.0427	4.43e-07	0.474805	NARS1	ENSDARG00000061100	ENSDARG00000061100
1.26e-20	-0.0825	15.5642	22.7522	9.83e-20	0.461905	tardbpb	ENSDARG00000040031	ENSDARG00000040031
0.322151	-0.0825325	44.075	40.7372	0.506643	0.495045	cap1	ENSDARG00000016350	ENSDARG00000016350
3.17046e-05	-0.082555	47.0817	47.7193	0.000110781	0.478369	srsf4	ENSDARG00000105293	ENSDARG00000105293
1.51e-17	-0.0825841	16.9438	23.3822	1.07e-16	0.46472	ENSDARG00000074645	ENSDARG00000074645	ENSDARG00000074645
1.15e-07	-0.0825988	32.1542	35.65	4.96e-07	0.474545	dync1li1	ENSDARG00000098317	ENSDARG00000098317
1.8e-08	-0.0826012	30.3856	34.1915	8.24e-08	0.47332	puf60b	ENSDARG00000001241	ENSDARG00000001241
4.65e-52	-0.0826184	2.26388	11.3029	7.14e-51	0.454229	oclna	ENSDARG00000005108	ENSDARG00000005108
7.22e-07	-0.0826548	26.9544	30.3768	2.94559e-06	0.477402	ncoa4	ENSDARG00000021439	ENSDARG00000021439
5.11e-07	-0.0826719	61.1602	59.3968	2.11389e-06	0.472746	ENSDARG00000090054	ENSDARG00000090054	ENSDARG00000090054
1.59e-13	-0.0826852	15.9533	21.579	9.58e-13	0.470377	rps6ka1	ENSDARG00000033437	ENSDARG00000033437
3.7289e-06	-0.0827383	26.353	29.2755	1.42932e-05	0.47916	impdh1b	ENSDARG00000029524	ENSDARG00000029524
1.9e-08	-0.0827468	22.8157	27.1498	8.73e-08	0.475369	msraa	ENSDARG00000029587	ENSDARG00000029587
1.33e-11	-0.0827511	25.8224	31.3788	7.33e-11	0.46886	GRAMD4 - ENSDARG00000045506	ENSDARG00000045506	ENSDARG00000045506
6.01e-12	-0.0827524	82.5256	73.5223	3.35e-11	0.461698	ENSDARG00000075211	ENSDARG00000075211	ENSDARG00000075211
2.10308e-05	-0.0827663	38.6275	40.3825	7.48191e-05	0.478807	PHF21A	ENSDARG00000021378	ENSDARG00000021378
1.69e-07	-0.0828212	14.5384	18.0743	7.24e-07	0.480393	ENSDARG00000062621	ENSDARG00000062621	ENSDARG00000062621
1.25e-07	-0.0828277	66.6785	65.2033	5.41e-07	0.470938	znf1035	ENSDARG00000042969	ENSDARG00000042969
9.87e-10	-0.0828539	27.4496	31.855	4.89e-09	0.471705	ppp1cab	ENSDARG00000071566	ENSDARG00000071566
4.23e-26	-0.0829084	4.20941	10.1917	3.88e-25	0.469382	myripb	ENSDARG00000038814	ENSDARG00000038814
0.000309399	-0.0830161	40.1486	40.881	0.000964963	0.481959	slkb	ENSDARG00000012574	ENSDARG00000012574
3.07084e-06	-0.0830751	27.9094	30.9224	1.18702e-05	0.478588	ccng2	ENSDARG00000017602	ENSDARG00000017602
1.52e-08	-0.0831186	6.29643	9.28641	7.02e-08	0.48415	ENSDARG00000102956	ENSDARG00000102956	ENSDARG00000102956
4.68e-51	-0.0831406	2.33463	11.2608	7.08e-50	0.454753	CDCP1	ENSDARG00000110186	ENSDARG00000110186
1.04e-22	-0.0831619	12.8051	20.1032	8.63e-22	0.461804	ENSDARG00000035660	ENSDARG00000035660	ENSDARG00000035660
2.92e-25	-0.083205	5.65971	11.9801	2.62e-24	0.467611	s100a10b	ENSDARG00000025254	ENSDARG00000025254
1.03e-18	-0.0832062	7.46374	12.9127	7.59e-18	0.471448	scn3b	ENSDARG00000062359	ENSDARG00000062359
1.67e-22	-0.0832182	6.61479	12.682	1.38e-21	0.468743	ENSDARG00000074308	ENSDARG00000074308	ENSDARG00000074308
2.60947e-06	-0.0833087	58.578	57.1893	1.01471e-05	0.474656	atrx	ENSDARG00000042236	ENSDARG00000042236
6.57e-31	-0.0833823	2.40538	8.48277	6.82e-30	0.469308	rx1	ENSDARG00000071684	ENSDARG00000071684
1.07e-27	-0.0834027	4.59851	10.9706	1.02e-26	0.467334	ENSDARG00000113737	ENSDARG00000113737	ENSDARG00000113737
2.49e-24	-0.0834264	10.5766	17.794	2.17e-23	0.462306	ENSDARG00000056050	ENSDARG00000056050	ENSDARG00000056050
8.42e-20	-0.0834496	10.329	16.4397	6.41e-19	0.467321	st8sia1	ENSDARG00000098221	ENSDARG00000098221
4.42e-24	-0.0835125	12.6282	20.1726	3.82e-23	0.46054	cbx3b	ENSDARG00000092158	ENSDARG00000092158
9.8e-44	-0.0835643	2.08702	9.88665	1.31e-42	0.46061	trpm4a	ENSDARG00000059993	ENSDARG00000059993
5.99e-32	-0.0835688	3.74956	10.5613	6.39e-31	0.465428	ENSDARG00000062687	ENSDARG00000062687	ENSDARG00000062687
4.82e-10	-0.0836145	25.8224	30.4586	2.43e-09	0.471612	dnajb6a	ENSDARG00000004680	ENSDARG00000004680
3.46e-24	-0.0837175	5.19986	11.164	3e-23	0.469333	ENSDARG00000103736	ENSDARG00000103736	ENSDARG00000103736
1.99e-18	-0.0837226	5.09374	9.9809	1.44e-17	0.474787	npas1	ENSDARG00000015876	ENSDARG00000015876
2.21e-07	-0.0838963	62.9643	58.9652	9.39e-07	0.471907	appa	ENSDARG00000104279	ENSDARG00000104279
4.34e-25	-0.0839316	7.64061	14.381	3.88e-24	0.465007	mapre3a	ENSDARG00000020231	ENSDARG00000020231
4.99e-14	-0.0839487	6.36717	10.6853	3.07e-13	0.477586	ENSDARG00000077633	ENSDARG00000077633	ENSDARG00000077633
3.96e-11	-0.0839777	8.66643	12.7366	2.12e-10	0.478707	MCTP1 - ENSDARG00000076404	ENSDARG00000076404	ENSDARG00000076404
1.15e-15	-0.0839836	13.8309	19.6766	7.52e-15	0.469017	ENSDARG00000109769	ENSDARG00000109769	ENSDARG00000109769
8.41e-34	-0.084021	4.52777	11.8982	9.31e-33	0.462419	CACNG8	ENSDARG00000070626	ENSDARG00000070626
1.37e-29	-0.0840728	4.49239	11.0797	1.37e-28	0.466032	ENSDARG00000075491	ENSDARG00000075491	ENSDARG00000075491
2.99e-34	-0.0841341	3.74956	10.8267	3.34e-33	0.463747	SYNGAP1	ENSDARG00000063713	ENSDARG00000063713
2.5e-32	-0.0841672	5.48284	12.8407	2.7e-31	0.461992	rnf34b	ENSDARG00000054036	ENSDARG00000054036
1.51e-32	-0.0843872	4.45702	11.5683	1.64e-31	0.46361	wdr17	ENSDARG00000075098	ENSDARG00000075098
3.00038e-05	-0.0844326	33.9583	36.2329	0.000105063	0.479851	gnal	ENSDARG00000045415	ENSDARG00000045415
5.11e-18	-0.0844546	7.07464	12.3323	3.66e-17	0.47259	myof	ENSDARG00000006112	ENSDARG00000006112
9.59e-08	-0.0844619	32.3665	35.7318	4.18e-07	0.47437	ap3d1	ENSDARG00000071424	ENSDARG00000071424
3.67e-08	-0.0845094	31.9774	35.4937	1.65e-07	0.473602	g3bp2b	ENSDARG00000074572	ENSDARG00000074572
6.62e-26	-0.0845142	7.03926	13.7709	6.06e-25	0.46508	GALNT16	ENSDARG00000053190	ENSDARG00000053190
1.61e-07	-0.0845445	19.7382	23.7518	6.92e-07	0.478135	zgc:110425	ENSDARG00000058479	ENSDARG00000058479
1.68e-24	-0.0846427	5.12911	11.1219	1.47e-23	0.469177	MDGA2	ENSDARG00000024017	ENSDARG00000024017
0.352166	-0.0846629	16.0241	16.0255	0.544835	0.496663	ptgdsb.1	ENSDARG00000027088	ENSDARG00000027088
4.08e-20	-0.0846795	5.30598	10.6134	3.14e-19	0.472825	CA10	ENSDARG00000009568	ENSDARG00000009568
3.61e-20	-0.084695	15.2105	22.142	2.78e-19	0.462752	FAM222B	ENSDARG00000078578	ENSDARG00000078578
9.96e-40	-0.0847288	5.48284	14.0462	1.24e-38	0.456018	tmed4	ENSDARG00000024954	ENSDARG00000024954
8.18e-16	-0.0847558	12.5575	18.1288	5.39e-15	0.469873	ENSDARG00000063544	ENSDARG00000063544	ENSDARG00000063544
1.76e-24	-0.0848222	10.8596	18.238	1.54e-23	0.461798	adgrg1	ENSDARG00000027222	ENSDARG00000027222
2.06e-30	-0.0848599	4.20941	10.8788	2.11e-29	0.465835	ENSDARG00000070952	ENSDARG00000070952	ENSDARG00000070952
9.66e-30	-0.0849517	5.73046	12.7366	9.71e-29	0.463735	atpv0e2	ENSDARG00000059057	ENSDARG00000059057
0.000105286	-0.08498	34.9841	36.4586	0.000347815	0.481234	nr1d2b	ENSDARG00000009594	ENSDARG00000009594
9.57e-20	-0.0849998	1.48567	5.34762	7.28e-19	0.480539	irx6a	ENSDARG00000034420	ENSDARG00000034420
1.39e-12	-0.0850206	24.4782	29.9824	8.04e-12	0.467885	pank1b	ENSDARG00000010098	ENSDARG00000010098
4.42e-14	-0.08505	3.25433	6.80358	2.72e-13	0.481793	gnat2	ENSDARG00000042529	ENSDARG00000042529
4.41e-12	-0.085058	0.813583	3.0657	2.48e-11	0.488662	ENSDARG00000089124	ENSDARG00000089124	ENSDARG00000089124
0.0018191	-0.0851429	51.3265	50.4105	0.00504798	0.483585	nck2a	ENSDARG00000018206	ENSDARG00000018206
3.62e-37	-0.0852098	2.79448	9.93129	4.29e-36	0.463667	ppp2r2ca	ENSDARG00000056797	ENSDARG00000056797
4.48e-23	-0.0852993	3.85568	9.17231	3.76e-22	0.472664	en2b	ENSDARG00000038868	ENSDARG00000038868
6.41e-14	-0.0853155	20.6226	26.4281	3.92e-13	0.467495	ino80db	ENSDARG00000062226	ENSDARG00000062226
3.45e-40	-0.0853441	3.39583	11.236	4.34e-39	0.459974	slc7a4	ENSDARG00000068286	ENSDARG00000068286
1.7e-37	-0.085376	4.42165	12.2281	2.03e-36	0.459858	cnrip1a	ENSDARG00000091683	ENSDARG00000091683
1.24e-34	-0.0854167	3.85568	11.1095	1.39e-33	0.463112	ITPR1 - ENSDARG00000074149	ENSDARG00000074149	ENSDARG00000074149
7.27955e-06	-0.0854501	49.5932	49.8078	2.71667e-05	0.476456	psmd1	ENSDARG00000003189	ENSDARG00000003189
1.3e-10	-0.0854739	15.8118	20.5496	6.76e-10	0.474663	MYO16	ENSDARG00000078582	ENSDARG00000078582
1.05e-15	-0.0855126	6.89777	11.5882	6.87e-15	0.475255	slc17a6b	ENSDARG00000041150	ENSDARG00000041150
6.32e-28	-0.0855465	7.28688	14.4356	6.09e-27	0.46292	KIF3C	ENSDARG00000017162	ENSDARG00000017162
1.19e-14	-0.0855805	14.786	20.2966	7.5e-14	0.469761	GTF2IRD1	ENSDARG00000022203	ENSDARG00000022203
0.0103887	-0.0856223	38.3445	37.6268	0.0252289	0.48747	pacsin3	ENSDARG00000099339	ENSDARG00000099339
1.07e-37	-0.0856246	3.07747	10.4472	1.28e-36	0.462538	cd9a	ENSDARG00000005842	ENSDARG00000005842
7.71e-16	-0.085646	17.722	23.8907	5.08e-15	0.46637	PHKA2	ENSDARG00000030687	ENSDARG00000030687
5.03e-22	-0.0856592	6.82703	12.8234	4.1e-21	0.468944	pou3f3a	ENSDARG00000042032	ENSDARG00000042032
2.3e-18	-0.085706	14.2908	20.7431	1.67e-17	0.465488	aacs	ENSDARG00000012468	ENSDARG00000012468
1.3576e-05	-0.0857108	18.8893	21.7799	4.93396e-05	0.482414	efna1b	ENSDARG00000018787	ENSDARG00000018787
1.05e-22	-0.0857714	8.94942	15.7303	8.68e-22	0.46551	spns2	ENSDARG00000061017	ENSDARG00000061017
1.57e-18	-0.0858009	5.34135	10.3133	1.14e-17	0.474329	fgf14	ENSDARG00000040982	ENSDARG00000040982
1.84e-33	-0.085951	1.83941	8.03135	2.02e-32	0.468844	ENSDARG00000052917	ENSDARG00000052917	ENSDARG00000052917
1.61e-09	-0.0859917	32.0481	36.218	7.89e-09	0.470909	smg1	ENSDARG00000054570	ENSDARG00000054570
6.9e-11	-0.0860045	23.3463	28.0552	3.65e-10	0.471088	hnrnpa0a	ENSDARG00000089302	ENSDARG00000089302
3.57787e-06	-0.0860405	42.5893	44.5296	1.3737e-05	0.476312	rtf1	ENSDARG00000008947	ENSDARG00000008947
2.05e-08	-0.0860736	31.1992	34.9778	9.36e-08	0.473237	rnf20	ENSDARG00000016664	ENSDARG00000016664
8.84e-08	-0.0861722	35.4439	38.609	3.86e-07	0.473701	cct6a	ENSDARG00000021252	ENSDARG00000021252
8.74e-28	-0.0861919	3.46657	9.44019	8.39e-27	0.469465	fscn2b	ENSDARG00000074396	ENSDARG00000074396
5.14163e-06	-0.0861957	17.5451	20.7481	1.94561e-05	0.481926	tfap2c	ENSDARG00000040606	ENSDARG00000040606
4.09e-09	-0.0862586	22.1436	26.2073	1.95e-08	0.474549	wasf3b	ENSDARG00000062948	ENSDARG00000062948
3.62e-26	-0.0863007	4.24478	10.2637	3.33e-25	0.469243	nptx1l	ENSDARG00000074671	ENSDARG00000074671
5.43e-53	-0.0863776	3.36045	13.1384	8.44e-52	0.450562	KIF13B - ENSDARG00000073859	ENSDARG00000073859	ENSDARG00000073859
1.49761e-05	-0.0864285	34.878	36.4734	5.41797e-05	0.479051	ptbp2b	ENSDARG00000015901	ENSDARG00000015901
4.62e-07	-0.0864852	40.7145	43.6888	1.91609e-06	0.474366	ppp2r5eb	ENSDARG00000069118	ENSDARG00000069118
1.58e-09	-0.0865368	29.5366	33.817	7.72e-09	0.471505	ENSDARG00000079313	ENSDARG00000079313	ENSDARG00000079313
2.74e-47	-0.0865749	4.8815	14.4207	3.9e-46	0.451366	gipc2	ENSDARG00000009488	ENSDARG00000009488
1.25e-13	-0.0866954	22.4266	28.1345	7.55e-13	0.467144	si:dkey-19e4.5	ENSDARG00000089886	ENSDARG00000089886
2.9e-08	-0.0866966	22.745	26.4256	1.31e-07	0.475911	smarcad1b	ENSDARG00000073721	ENSDARG00000073721
7.73e-15	-0.0867085	20.5872	26.7381	4.91e-14	0.46618	pfkfb4b	ENSDARG00000029075	ENSDARG00000029075
3.97512e-06	-0.0867705	49.6993	50.0037	1.52084e-05	0.475768	ENSDARG00000000394	ENSDARG00000000394	ENSDARG00000000394
2.32e-20	-0.0868854	2.79448	7.32197	1.8e-19	0.476991	si:ch211-232m10.6	ENSDARG00000070931	ENSDARG00000070931
1.42047e-06	-0.086888	24.9027	28.0056	5.66029e-06	0.478611	pak1	ENSDARG00000103959	ENSDARG00000103959
4.87e-15	-0.0869557	18.8539	24.7216	3.12e-14	0.466889	dpf2l	ENSDARG00000037291	ENSDARG00000037291
5.03e-14	-0.0869983	80.3325	75.8712	3.09e-13	0.457988	atad2b	ENSDARG00000060537	ENSDARG00000060537
2.48e-43	-0.0870017	1.66254	9.15743	3.31e-42	0.462174	caspb	ENSDARG00000052039	ENSDARG00000052039
1.45863e-05	-0.0873381	48.4966	48.8553	5.28343e-05	0.477343	ENSDARG00000016548	ENSDARG00000016548	ENSDARG00000016548
1.38313e-06	-0.0873667	50.3007	50.5742	5.51692e-06	0.474578	RALGAPB	ENSDARG00000088899	ENSDARG00000088899
3.36e-23	-0.0875748	2.58224	7.49064	2.84e-22	0.475079	scrt1a	ENSDARG00000100821	ENSDARG00000100821
2.87e-18	-0.0876933	4.70463	9.45259	2.07e-17	0.475525	ENSDARG00000098076	ENSDARG00000098076	ENSDARG00000098076
5.4e-31	-0.0877096	5.8012	13.0218	5.61e-30	0.46258	ENSDARG00000055698	ENSDARG00000055698	ENSDARG00000055698
3.02992e-05	-0.0877848	35.4086	37.5152	0.000106041	0.479651	ENSDARG00000032039	ENSDARG00000032039	ENSDARG00000032039
2.05e-30	-0.0878042	4.84613	11.7097	2.09e-29	0.46467	ENSDARG00000078504	ENSDARG00000078504	ENSDARG00000078504
6.85e-07	-0.0878047	51.9278	51.9979	2.79973e-06	0.473698	u2af2b	ENSDARG00000011740	ENSDARG00000011740
1.28e-25	-0.0878161	4.06792	9.94122	1.16e-24	0.470026	xkr6b	ENSDARG00000043410	ENSDARG00000043410
6.64e-19	-0.0878368	11.3194	17.4393	4.91e-18	0.46733	RYR2 - ENSDARG00000098856	ENSDARG00000098856	ENSDARG00000098856
7.83e-15	-0.0878842	20.0212	25.9965	4.98e-14	0.466528	kif3b	ENSDARG00000101120	ENSDARG00000101120
4.61284e-06	-0.0879097	23.3109	26.0957	1.75491e-05	0.480178	DOCK8	ENSDARG00000055225	ENSDARG00000055225
6.23e-16	-0.0880092	7.64061	12.6274	4.12e-15	0.474094	gria3b	ENSDARG00000037498	ENSDARG00000037498
9.39e-15	-0.0880621	17.8281	23.5558	5.94e-14	0.467828	TDG	ENSDARG00000086450	ENSDARG00000086450
1.13e-35	-0.0880641	4.81075	12.4984	1.29e-34	0.460488	pcdh2ab12	ENSDARG00000104080	ENSDARG00000104080
1.73e-16	-0.0880765	7.99434	13.1632	1.17e-15	0.473116	draxina	ENSDARG00000058256	ENSDARG00000058256
4.14e-38	-0.0881919	6.40255	15.1251	5e-37	0.455541	ENSDARG00000099352	ENSDARG00000099352	ENSDARG00000099352
8.96e-48	-0.0882127	2.75911	11.4641	1.29e-46	0.455892	capgb	ENSDARG00000099672	ENSDARG00000099672
1.62e-08	-0.0883265	27.6972	31.7831	7.45e-08	0.473862	kdm7ab	ENSDARG00000018559	ENSDARG00000018559
1.5e-17	-0.0883637	12.6282	18.5083	1.06e-16	0.467834	ENSDARG00000099630	ENSDARG00000099630	ENSDARG00000099630
1.17e-08	-0.0885549	30.9515	34.6206	5.45e-08	0.472866	psmc3	ENSDARG00000007141	ENSDARG00000007141
4.95e-35	-0.0887148	1.13194	7.1161	5.61e-34	0.469891	PPEF2	ENSDARG00000104980	ENSDARG00000104980
3.95e-23	-0.0887157	10.5766	17.5087	3.32e-22	0.463547	grinaa	ENSDARG00000101317	ENSDARG00000101317
6.93e-07	-0.0887438	36.2575	39.1597	2.83063e-06	0.475495	ENSDARG00000053800	ENSDARG00000053800	ENSDARG00000053800
3.44e-07	-0.0889455	70.3573	69.973	1.44272e-06	0.47176	magi1b	ENSDARG00000003169	ENSDARG00000003169
1.23e-42	-0.0889514	3.32508	11.4939	1.62e-41	0.458318	hecw1b	ENSDARG00000004291	ENSDARG00000004291
2.81e-39	-0.0889621	4.59851	12.806	3.47e-38	0.458033	coro2aa	ENSDARG00000005210	ENSDARG00000005210
2.3e-10	-0.0890291	27.1312	31.7757	1.19e-09	0.470678	lig3	ENSDARG00000052553	ENSDARG00000052553
1.15e-30	-0.0890426	5.23523	12.3124	1.18e-29	0.463711	nr1d1	ENSDARG00000033160	ENSDARG00000033160
1.96e-24	-0.0890531	3.53732	8.9838	1.71e-23	0.4721	hs3st3l	ENSDARG00000059903	ENSDARG00000059903
1.15e-35	-0.0891001	3.11284	10.1868	1.32e-34	0.464009	ENSDARG00000062347	ENSDARG00000062347	ENSDARG00000062347
2.62e-28	-0.0891423	3.78493	9.89905	2.55e-27	0.468476	si:dkey-102c8.3	ENSDARG00000113572	ENSDARG00000113572
3.84e-40	-0.0891997	4.24478	12.3992	4.82e-39	0.458169	fam219ab	ENSDARG00000013813	ENSDARG00000013813
3.88e-07	-0.0892368	52.5292	52.4146	1.62138e-06	0.473077	cnot1	ENSDARG00000004174	ENSDARG00000004174
6.81e-13	-0.0893818	14.503	19.5749	3.98e-12	0.472244	CASKIN2	ENSDARG00000043818	ENSDARG00000043818
2.02e-08	-0.0894765	33.4984	36.977	9.23e-08	0.472765	ITPK1	ENSDARG00000070583	ENSDARG00000070583
4.64e-16	-0.0895066	15.4227	21.5294	3.09e-15	0.467449	EGLN2	ENSDARG00000062562	ENSDARG00000062562
6.2e-12	-0.089622	7.49912	11.5212	3.46e-11	0.478811	GRIK2	ENSDARG00000113771	ENSDARG00000113771
3.36e-20	-0.0896327	3.14821	7.7858	2.6e-19	0.476412	evpla	ENSDARG00000019808	ENSDARG00000019808
1.26e-22	-0.0897117	5.58896	11.3178	1.04e-21	0.470207	C9H3orf70 - ENSDARG00000061664	ENSDARG00000061664	ENSDARG00000061664
3.93e-14	-0.0898026	6.08419	10.3703	2.42e-13	0.477797	CDH24	ENSDARG00000077996	ENSDARG00000077996
3.76e-11	-0.0898279	22.8511	27.8865	2.02e-10	0.470757	ftr67	ENSDARG00000098820	ENSDARG00000098820
5.63e-11	-0.0898496	24.8674	29.6426	3e-10	0.470394	ankib1a	ENSDARG00000060768	ENSDARG00000060768
1.16e-25	-0.0898625	4.49239	10.5167	1.06e-24	0.469215	ENSDARG00000075815	ENSDARG00000075815	ENSDARG00000075815
6.4e-20	-0.0898901	5.87195	11.2508	4.9e-19	0.472239	ndrg1a	ENSDARG00000032849	ENSDARG00000032849
2.58e-08	-0.0899756	34.2412	37.6392	1.17e-07	0.47283	luc7l	ENSDARG00000055903	ENSDARG00000055903
7.38e-07	-0.0899943	42.5893	44.0311	3.00984e-06	0.474761	bzw1a	ENSDARG00000010481	ENSDARG00000010481
4.97e-17	-0.0900012	16.6961	22.9407	3.43e-16	0.465541	atp6v1d	ENSDARG00000011175	ENSDARG00000011175
4.06e-08	-0.0900475	37.9908	40.8934	1.82e-07	0.472577	ubqln4	ENSDARG00000052975	ENSDARG00000052975
7.84e-38	-0.0901377	2.37	9.45507	9.44e-37	0.464169	KIF19	ENSDARG00000053026	ENSDARG00000053026
4.18e-11	-0.0901439	26.8129	31.5673	2.24e-10	0.469553	ss18	ENSDARG00000002970	ENSDARG00000002970
0.00115555	-0.0902534	30.9869	32.805	0.00331379	0.484784	TIAM1 - ENSDARG00000078430	ENSDARG00000078430	ENSDARG00000078430
4.7e-36	-0.090338	4.77538	12.4984	5.44e-35	0.460271	pcdh2aa15	ENSDARG00000088136	ENSDARG00000088136
3.52e-08	-0.0903991	33.1447	36.3246	1.58e-07	0.473375	ewsr1a	ENSDARG00000020258	ENSDARG00000020258
1.32e-18	-0.0905036	10.6827	16.8539	9.63e-18	0.468077	plekha7a	ENSDARG00000060813	ENSDARG00000060813
6.4845e-06	-0.0905591	49.1687	49.6366	2.43169e-05	0.476346	ammecr1	ENSDARG00000012892	ENSDARG00000012892
3.56e-08	-0.0906189	62.1153	61.2769	1.6e-07	0.469954	spop	ENSDARG00000100519	ENSDARG00000100519
3.86e-11	-0.0906941	27.5557	32.371	2.07e-10	0.469247	ciz1a	ENSDARG00000089781	ENSDARG00000089781
3.07e-14	-0.0906942	14.3261	19.6567	1.9e-13	0.470611	rgs3a	ENSDARG00000099746	ENSDARG00000099746
2.98e-28	-0.0908577	6.72091	13.9098	2.89e-27	0.463302	wnt7aa	ENSDARG00000044827	ENSDARG00000044827
2.11e-12	-0.0908801	26.4945	31.9071	1.2e-11	0.467469	arglu1b	ENSDARG00000018319	ENSDARG00000018319
2.13e-08	-0.0909022	62.2922	60.8701	9.76e-08	0.469493	dido1	ENSDARG00000057940	ENSDARG00000057940
3.12e-15	-0.0909826	10.3643	15.6212	2.02e-14	0.472274	FAM131B	ENSDARG00000070575	ENSDARG00000070575
6.25e-27	-0.0910103	8.87867	16.1867	5.87e-26	0.461779	ENSDARG00000086950	ENSDARG00000086950	ENSDARG00000086950
7.60925e-06	-0.0910465	42.4478	43.1456	2.83483e-05	0.477294	snrnp200	ENSDARG00000077536	ENSDARG00000077536
9.92e-30	-0.0910632	7.21613	14.6043	9.97e-29	0.461489	hes6	ENSDARG00000019335	ENSDARG00000019335
1.55e-07	-0.0912107	38.0615	41.015	6.68e-07	0.473766	sart1	ENSDARG00000005945	ENSDARG00000005945
6.8e-12	-0.0913026	21.9314	26.8646	3.79e-11	0.470058	ppm1da	ENSDARG00000009273	ENSDARG00000009273
2.70879e-05	-0.0914357	52.5292	52.0351	9.52735e-05	0.477765	prkcbp1l	ENSDARG00000011932	ENSDARG00000011932
9.12e-28	-0.0914413	5.23523	11.8387	8.75e-27	0.466144	ENSDARG00000092307	ENSDARG00000092307	ENSDARG00000092307
1.28e-07	-0.0914807	43.9689	45.6681	5.53e-07	0.472834	ppiab	ENSDARG00000103994	ENSDARG00000103994
1.1e-08	-0.0915034	33.9583	37.4755	5.13e-08	0.472154	syncripl	ENSDARG00000026723	ENSDARG00000026723
7.04e-08	-0.0916832	60.7711	57.9929	3.1e-07	0.470855	clasp2	ENSDARG00000020345	ENSDARG00000020345
2.85e-09	-0.0917744	66.8553	64.9205	1.37e-08	0.467358	ENSDARG00000095451	ENSDARG00000095451	ENSDARG00000095451
2.9e-19	-0.0917854	15.7057	22.4099	2.17e-18	0.463489	polb	ENSDARG00000003749	ENSDARG00000003749
2.29e-25	-0.0918476	8.3127	15.1698	2.06e-24	0.463976	hmga1b	ENSDARG00000070951	ENSDARG00000070951
5.14e-30	-0.0918855	3.74956	10.157	5.21e-29	0.467117	gadd45gb.1	ENSDARG00000016725	ENSDARG00000016725
5.28e-09	-0.0919762	32.4726	36.3321	2.51e-08	0.471816	slc20a1b	ENSDARG00000010641	ENSDARG00000010641
5.15e-20	-0.0919893	18.5709	25.6368	3.95e-19	0.46078	amd1	ENSDARG00000043856	ENSDARG00000043856
7.06772e-06	-0.0921491	42.4832	43.5375	2.64004e-05	0.477165	eif4a1a	ENSDARG00000092115	ENSDARG00000092115
9.74e-10	-0.0921876	61.3725	60.6469	4.82e-09	0.466721	calm3b	ENSDARG00000074057	ENSDARG00000074057
6e-38	-0.0921988	3.25433	10.6878	7.24e-37	0.462011	st8sia3	ENSDARG00000045301	ENSDARG00000045301
1.02212e-05	-0.0923137	48.9211	49.1926	3.74994e-05	0.476902	ube2e2	ENSDARG00000034670	ENSDARG00000034670
1.69e-30	-0.0923587	4.52777	11.3649	1.73e-29	0.465099	slco1c1	ENSDARG00000016749	ENSDARG00000016749
3.05e-08	-0.0923681	58.295	57.1769	1.38e-07	0.470134	stt3b	ENSDARG00000001890	ENSDARG00000001890
3.56e-21	-0.0923683	6.22568	11.9677	2.83e-20	0.470513	SYT7	ENSDARG00000063568	ENSDARG00000063568
7.7e-08	-0.092431	37.2833	40.4197	3.38e-07	0.473235	RICTOR - ENSDARG00000100867	ENSDARG00000100867	ENSDARG00000100867
9.95e-10	-0.0924551	33.0032	36.967	4.92e-09	0.47035	srsf3b	ENSDARG00000059360	ENSDARG00000059360
5.82e-14	-0.0924886	3.00672	6.44393	3.57e-13	0.48234	gnb3b	ENSDARG00000002696	ENSDARG00000002696
5.14e-10	-0.0926133	31.1638	35.1812	2.59e-09	0.470292	cct3	ENSDARG00000016173	ENSDARG00000016173
7.14e-28	-0.0926696	7.67598	14.8126	6.86e-27	0.462533	ITGA6	ENSDARG00000042282	ENSDARG00000042282
2.24e-10	-0.0927801	28.2278	32.3858	1.15e-09	0.470463	cct5	ENSDARG00000045399	ENSDARG00000045399
4.67e-30	-0.0929701	6.75628	14.0735	4.74e-29	0.461889	tmsb	ENSDARG00000054911	ENSDARG00000054911
3.11e-29	-0.0931256	3.67881	9.9561	3.09e-28	0.467864	ENSDARG00000013390	ENSDARG00000013390	ENSDARG00000013390
1.47e-36	-0.0931825	4.77538	12.5753	1.72e-35	0.459876	SANBR	ENSDARG00000079857	ENSDARG00000079857
4.64e-13	-0.0932422	25.2565	30.8108	2.73e-12	0.466898	eef1db	ENSDARG00000030053	ENSDARG00000030053
3.59e-49	-0.0933281	2.29926	10.9383	5.26e-48	0.456193	gsnb	ENSDARG00000045262	ENSDARG00000045262
1.58e-07	-0.0933558	45.5253	47.2431	6.8e-07	0.472818	lsm14ab	ENSDARG00000100553	ENSDARG00000100553
2.37e-27	-0.0935508	3.04209	8.7953	2.25e-26	0.470697	IMPG1	ENSDARG00000074839	ENSDARG00000074839
7.69e-24	-0.0935538	5.19986	11.1417	6.6e-23	0.469596	foxg1a	ENSDARG00000070769	ENSDARG00000070769
3.99e-08	-0.0935797	39.335	41.9972	1.78e-07	0.47236	sf3b3	ENSDARG00000103553	ENSDARG00000103553
2.47e-36	-0.0935905	4.17404	11.7444	2.88e-35	0.461218	lnx2a	ENSDARG00000029177	ENSDARG00000029177
2.89e-21	-0.0936165	11.1779	17.8436	2.31e-20	0.464869	APBA1 - ENSDARG00000103848	ENSDARG00000103848	ENSDARG00000103848
1.34e-33	-0.0936612	5.55359	13.1805	1.48e-32	0.460775	prkar1b	ENSDARG00000103800	ENSDARG00000103800
1.95e-09	-0.0937459	32.4726	36.5181	9.5e-09	0.470984	dhx38	ENSDARG00000100013	ENSDARG00000100013
5.12e-36	-0.0937927	6.22568	14.3785	5.92e-35	0.457747	rnasekb	ENSDARG00000104458	ENSDARG00000104458
3.15e-12	-0.0939411	5.34135	9.05573	1.78e-11	0.480749	slc1a3b	ENSDARG00000043148	ENSDARG00000043148
7.05e-23	-0.093957	14.0785	21.4971	5.88e-22	0.460613	AAK1 - ENSDARG00000011855	ENSDARG00000011855	ENSDARG00000011855
1.65e-38	-0.0939957	3.60807	11.3525	2.01e-37	0.460659	gap43	ENSDARG00000099744	ENSDARG00000099744
1.52e-07	-0.0940002	26.4945	30.1511	6.54e-07	0.476123	TOX3	ENSDARG00000073957	ENSDARG00000073957
2.27e-09	-0.0940147	34.9841	38.743	1.1e-08	0.470591	sbno1	ENSDARG00000099080	ENSDARG00000099080
1.57e-27	-0.0940591	7.21613	14.2173	1.5e-26	0.463436	sox4b	ENSDARG00000098834	ENSDARG00000098834
7.7131e-06	-0.0941937	35.4439	37.5127	2.87155e-05	0.478179	RASAL2	ENSDARG00000036257	ENSDARG00000036257
2.5e-13	-0.0942177	25.115	30.6496	1.49e-12	0.466574	phf10	ENSDARG00000070084	ENSDARG00000070084
7.68e-24	-0.0942726	5.69508	11.6651	6.59e-23	0.468951	GABRR1	ENSDARG00000098081	ENSDARG00000098081
2.1e-07	-0.0943089	28.4047	31.7186	8.93e-07	0.475987	ULK2	ENSDARG00000097205	ENSDARG00000097205
5.45e-09	-0.0943103	33.746	37.3192	2.59e-08	0.471611	srebf2	ENSDARG00000063438	ENSDARG00000063438
0.0197365	-0.0943147	56.774	53.4464	0.0451804	0.487574	hs6st1a	ENSDARG00000054754	ENSDARG00000054754
6.41e-14	-0.0943611	11.9561	17.0201	3.92e-13	0.472646	ENSDARG00000077224	ENSDARG00000077224	ENSDARG00000077224
1.3e-07	-0.0943678	35.1256	37.8699	5.6e-07	0.474183	IPO13	ENSDARG00000060618	ENSDARG00000060618
1.88e-07	-0.0944087	2.33463	4.32076	8.04e-07	0.48984	ENSDARG00000092945	ENSDARG00000092945	ENSDARG00000092945
2.11e-40	-0.0944974	6.82703	15.9536	2.66e-39	0.453114	sgsm3	ENSDARG00000019038	ENSDARG00000019038
3.13e-38	-0.0946914	3.74956	11.4567	3.8e-37	0.460638	pgbd5	ENSDARG00000011042	ENSDARG00000011042
3.01e-41	-0.0946947	3.60807	11.7171	3.86e-40	0.458658	ppp1r14ba	ENSDARG00000044541	ENSDARG00000044541
2.22207e-05	-0.0947489	37.9554	39.6136	7.87592e-05	0.47898	zfand5a	ENSDARG00000018898	ENSDARG00000018898
2.37e-39	-0.0947511	2.79448	10.2562	2.93e-38	0.462029	rd3	ENSDARG00000031600	ENSDARG00000031600
4.92687e-05	-0.0949326	14.1493	16.5017	0.000168921	0.48532	FAT2	ENSDARG00000018923	ENSDARG00000018923
2.35e-42	-0.0950128	4.63389	13.3145	3.08e-41	0.455616	mapk8ip1a	ENSDARG00000102229	ENSDARG00000102229
3.77e-11	-0.0950337	23.0987	27.9386	2.03e-10	0.470736	glcci1a	ENSDARG00000008503	ENSDARG00000008503
9.65e-40	-0.0950647	3.8203	11.737	1.2e-38	0.459401	atl1	ENSDARG00000060481	ENSDARG00000060481
8.92e-48	-0.095106	3.21896	12.0396	1.28e-46	0.454889	elapor2b	ENSDARG00000004386	ENSDARG00000004386
8.77e-07	-0.0951069	65.2282	62.4749	3.5556e-06	0.47311	ralgps2	ENSDARG00000026519	ENSDARG00000026519
7.99e-38	-0.0951675	4.17404	11.928	9.61e-37	0.460126	zgc:92360	ENSDARG00000038151	ENSDARG00000038151
3.55e-24	-0.0951702	10.2936	17.2086	3.08e-23	0.462941	zc4h2	ENSDARG00000015314	ENSDARG00000015314
1.27e-09	-0.0951828	66.5723	64.6129	6.25e-09	0.466657	AFF4	ENSDARG00000001857	ENSDARG00000001857
4.19e-11	-0.0952022	28.1217	32.8993	2.24e-10	0.46914	GOLM2	ENSDARG00000074490	ENSDARG00000074490
1.03e-43	-0.0952564	3.89105	12.4439	1.38e-42	0.456237	ENSDARG00000077023	ENSDARG00000077023	ENSDARG00000077023
6.17e-11	-0.0954039	32.5787	37.2994	3.28e-10	0.468195	usf2	ENSDARG00000020228	ENSDARG00000020228
7.99e-29	-0.0954391	7.67598	15.1276	7.85e-28	0.46153	fam49ba	ENSDARG00000020929	ENSDARG00000020929
1.55e-18	-0.0954914	4.42165	9.10782	1.13e-17	0.475752	scn12aa	ENSDARG00000090724	ENSDARG00000090724
1.13923e-05	-0.0955322	26.6006	29.4169	4.16455e-05	0.480194	rrm1	ENSDARG00000014017	ENSDARG00000014017
2.85e-08	-0.0955744	56.1372	56.1475	1.29e-07	0.470169	ENSDARG00000071272	ENSDARG00000071272	ENSDARG00000071272
1.35e-41	-0.0956409	3.53732	11.6477	1.74e-40	0.45859	MMP16	ENSDARG00000058876	ENSDARG00000058876
9.16e-29	-0.0956626	3.71418	9.91641	9e-28	0.46819	ENSDARG00000076623	ENSDARG00000076623	ENSDARG00000076623
8.2e-11	-0.0957842	31.3406	35.8732	4.32e-10	0.468767	cdk13	ENSDARG00000076791	ENSDARG00000076791
1.86e-14	-0.0958415	18.8539	24.2429	1.16e-13	0.46783	dpysl2b	ENSDARG00000032083	ENSDARG00000032083
1.71e-11	-0.095861	28.1217	33.1027	9.38e-11	0.468468	ENSDARG00000004939	ENSDARG00000004939	ENSDARG00000004939
2.67e-12	-0.0958624	30.8454	36.0443	1.52e-11	0.466339	glyr1	ENSDARG00000099213	ENSDARG00000099213
1.01e-38	-0.0958942	4.13866	12.0098	1.24e-37	0.459519	MARCHF9	ENSDARG00000055740	ENSDARG00000055740
1.52e-13	-0.0958977	25.6456	31.1283	9.13e-13	0.466092	adar	ENSDARG00000012389	ENSDARG00000012389
3.38e-23	-0.0960464	5.8012	11.7295	2.85e-22	0.469323	PHF24	ENSDARG00000077596	ENSDARG00000077596
7.08e-08	-0.0961009	43.4383	45.3531	3.11e-07	0.47233	sf3b2	ENSDARG00000018049	ENSDARG00000018049
8.15e-24	-0.0961501	11.9561	19.1458	6.99e-23	0.461583	SCAI	ENSDARG00000060865	ENSDARG00000060865
0.0291967	-0.0961511	33.2508	32.6661	0.0643494	0.489787	baiap2a	ENSDARG00000062799	ENSDARG00000062799
6.96e-43	-0.0962009	4.8815	13.6394	9.19e-42	0.454846	slc6a15	ENSDARG00000062821	ENSDARG00000062821
6.96e-17	-0.0962268	20.9056	27.3631	4.78e-16	0.46338	ddx39b	ENSDARG00000036069	ENSDARG00000036069
0.0154071	-0.0962389	57.1984	55.2769	0.0361579	0.487011	DAAM1	ENSDARG00000015059	ENSDARG00000015059
1.47e-38	-0.0962807	4.45702	12.4712	1.8e-37	0.458918	kif5c	ENSDARG00000076027	ENSDARG00000076027
2.42e-08	-0.0963069	32.0481	35.5855	1.1e-07	0.47323	bcl2l1	ENSDARG00000008434	ENSDARG00000008434
2.51e-15	-0.0963195	21.2947	27.5765	1.62e-14	0.465186	ubald1a	ENSDARG00000002362	ENSDARG00000002362
5.45e-16	-0.0964663	22.2144	28.4198	3.62e-15	0.463973	ENSDARG00000070822	ENSDARG00000070822	ENSDARG00000070822
5.16e-12	-0.0965188	26.6714	31.7608	2.89e-11	0.468095	CYTH2	ENSDARG00000028800	ENSDARG00000028800
4.78e-42	-0.0965587	3.99717	12.3273	6.22e-41	0.457276	ntrk2b	ENSDARG00000098511	ENSDARG00000098511
6.15e-45	-0.0965614	3.71418	12.3422	8.45e-44	0.455778	eef1a1a	ENSDARG00000039502	ENSDARG00000039502
9.27e-10	-0.0967166	70.3219	68.9387	4.6e-09	0.466133	midn	ENSDARG00000018524	ENSDARG00000018524
1.98186e-06	-0.0967492	57.4814	55.6341	7.79322e-06	0.474475	WDFY3	ENSDARG00000078890	ENSDARG00000078890
3.14e-09	-0.0968422	38.3445	41.4391	1.51e-08	0.470294	rab14	ENSDARG00000074246	ENSDARG00000074246
3.46e-36	-0.0970452	5.16449	13.0416	4.02e-35	0.459432	KCNQ2	ENSDARG00000091130	ENSDARG00000091130
1.73e-09	-0.0970545	18.3941	22.6158	8.43e-09	0.475341	ek1	ENSDARG00000020080	ENSDARG00000020080
4.83e-19	-0.0970546	12.0976	18.3149	3.59e-18	0.466528	PIP5K1C	ENSDARG00000100313	ENSDARG00000100313
2.85e-08	-0.097127	39.8302	42.5205	1.29e-07	0.471973	znf292b	ENSDARG00000043973	ENSDARG00000043973
5.02e-43	-0.097179	4.28016	12.8556	6.65e-42	0.455948	napba	ENSDARG00000013669	ENSDARG00000013669
2.31e-42	-0.0972071	4.03254	12.3968	3.02e-41	0.457002	tubb4bl	ENSDARG00000104436	ENSDARG00000104436
3.78e-20	-0.0972532	20.6933	28.0725	2.91e-19	0.459328	SCAP	ENSDARG00000018096	ENSDARG00000018096
1.31e-34	-0.0972757	2.72374	9.47491	1.48e-33	0.465734	grin1a	ENSDARG00000027828	ENSDARG00000027828
4.56e-16	-0.0972917	10.046	15.398	3.04e-15	0.471623	ENSDARG00000086489	ENSDARG00000086489	ENSDARG00000086489
3.91e-14	-0.0973424	18.5356	23.7815	2.42e-13	0.46846	ENSDARG00000076638	ENSDARG00000076638	ENSDARG00000076638
2.61e-08	-0.0973911	51.9278	52.9677	1.18e-07	0.470418	ppp6r3	ENSDARG00000013379	ENSDARG00000013379
6.18e-39	-0.0974343	4.84613	12.9772	7.59e-38	0.457965	MB21D2 - ENSDARG00000077690	ENSDARG00000077690	ENSDARG00000077690
1.42e-08	-0.0975405	51.468	52.432	6.56e-08	0.469919	safb	ENSDARG00000020467	ENSDARG00000020467
1.7e-15	-0.0975467	7.49912	12.2653	1.11e-14	0.474806	cacna1ab	ENSDARG00000006923	ENSDARG00000006923
1.1e-24	-0.097671	3.32508	8.69608	9.7e-24	0.472371	lrit1a	ENSDARG00000019179	ENSDARG00000019179
6.08828e-06	-0.0977085	52.8475	52.2732	2.29024e-05	0.476012	clocka	ENSDARG00000011703	ENSDARG00000011703
4.43264e-05	-0.0977135	25.0796	28.0378	0.000152652	0.481877	zeb2b	ENSDARG00000078416	ENSDARG00000078416
2.71e-14	-0.0977275	24.1245	29.8559	1.68e-13	0.465552	cnot6a	ENSDARG00000008255	ENSDARG00000008255
2.64e-41	-0.0978862	3.21896	11.1194	3.38e-40	0.4596	prom2	ENSDARG00000039406	ENSDARG00000039406
3.44e-47	-0.0979579	4.17404	13.3393	4.9e-46	0.453059	evlb	ENSDARG00000099720	ENSDARG00000099720
3.17e-49	-0.098104	3.36045	12.4687	4.66e-48	0.45347	map3k12	ENSDARG00000103651	ENSDARG00000103651
1.49e-14	-0.0981211	12.2391	17.4765	9.3e-14	0.471651	LZTS1	ENSDARG00000075565	ENSDARG00000075565
6.79e-14	-0.0981324	23.0987	28.5537	4.15e-13	0.466607	hspa4a	ENSDARG00000004754	ENSDARG00000004754
7.94e-14	-0.0981537	23.3109	29.0671	4.84e-13	0.466498	atp6v1h	ENSDARG00000006370	ENSDARG00000006370
5.54e-47	-0.0982064	4.59851	13.8924	7.86e-46	0.452311	GFOD1	ENSDARG00000061363	ENSDARG00000061363
1.06e-10	-0.0982111	23.0633	27.6856	5.56e-10	0.471507	efhd2	ENSDARG00000055759	ENSDARG00000055759
1.38e-31	-0.0982479	4.38628	11.2905	1.46e-30	0.464561	insm1b	ENSDARG00000053301	ENSDARG00000053301
4.25e-08	-0.0983039	51.7863	52.5758	1.9e-07	0.470915	ARFGEF1	ENSDARG00000063474	ENSDARG00000063474
1.39e-25	-0.0983944	10.3643	17.7841	1.26e-24	0.4613	sox9b	ENSDARG00000043923	ENSDARG00000043923
1.98e-13	-0.0984663	26.7775	32.5669	1.18e-12	0.465754	sh3gl3a	ENSDARG00000013360	ENSDARG00000013360
1.23e-38	-0.0985249	1.48567	8.18017	1.49e-37	0.466166	ENSDARG00000076055	ENSDARG00000076055	ENSDARG00000076055
1.58e-27	-0.0985929	4.66926	11.0003	1.5e-26	0.467395	ttyh2l	ENSDARG00000010727	ENSDARG00000010727
8.62e-23	-0.0986009	9.02016	15.5443	7.17e-22	0.465603	ENSDARG00000086169	ENSDARG00000086169	ENSDARG00000086169
3.32e-24	-0.0987784	10.3643	17.3971	2.89e-23	0.462754	nrarpb	ENSDARG00000018958	ENSDARG00000018958
6.27e-09	-0.0988047	39.2996	42.652	2.97e-08	0.470649	fam199x	ENSDARG00000009982	ENSDARG00000009982
5.08e-12	-0.0989137	28.9706	33.9906	2.85e-11	0.467374	sp4	ENSDARG00000005186	ENSDARG00000005186
1.24e-26	-0.0989869	6.22568	12.8457	1.16e-25	0.465639	MYBL1	ENSDARG00000030999	ENSDARG00000030999
2.09e-16	-0.0990659	22.4973	29.0299	1.42e-15	0.463196	yaf2	ENSDARG00000015966	ENSDARG00000015966
2.45e-31	-0.0991304	8.06509	16.1346	2.57e-30	0.458693	sox13	ENSDARG00000030297	ENSDARG00000030297
9.1e-18	-0.0991484	21.2947	27.8716	6.46e-17	0.462096	ctbp1	ENSDARG00000057007	ENSDARG00000057007
8.34e-42	-0.0992297	3.71418	11.9627	1.08e-40	0.457981	rasgrp4	ENSDARG00000061796	ENSDARG00000061796
1.65e-11	-0.099231	24.0538	28.9952	9.01e-11	0.46981	git2a	ENSDARG00000061915	ENSDARG00000061915
1.18e-20	-0.0992484	13.6187	20.3562	9.23e-20	0.4635	rassf1	ENSDARG00000004840	ENSDARG00000004840
1.12e-25	-0.0992658	8.63106	15.5592	1.02e-24	0.463343	DISP3	ENSDARG00000036999	ENSDARG00000036999
4.86465e-06	-0.0992839	32.4018	34.6851	1.84639e-05	0.478226	ENSDARG00000101569	ENSDARG00000101569	ENSDARG00000101569
0.0064962	-0.0994391	25.5748	26.2693	0.0164083	0.488175	ENSDARG00000095170	ENSDARG00000095170	ENSDARG00000095170
1.47e-11	-0.0995031	32.4372	36.9447	8.06e-11	0.467257	api5	ENSDARG00000033597	ENSDARG00000033597
1.39e-36	-0.0995525	3.39583	10.6828	1.63e-35	0.462726	ENSDARG00000059466	ENSDARG00000059466	ENSDARG00000059466
3.66e-23	-0.099572	15.069	22.6034	3.09e-22	0.459565	ptpn4b	ENSDARG00000000183	ENSDARG00000000183
3.05e-37	-0.0997936	4.10329	11.7419	3.62e-36	0.460723	kcnc1a	ENSDARG00000051852	ENSDARG00000051852
1.99e-09	-0.0997981	10.3643	14.1776	9.69e-09	0.47972	atp1a1b	ENSDARG00000019856	ENSDARG00000019856
1.17e-09	-0.0998401	40.1486	43.2349	5.76e-09	0.469147	kpna4	ENSDARG00000023190	ENSDARG00000023190
0.00690497	-0.0999751	34.4889	34.261	0.0173264	0.487161	dmd	ENSDARG00000008487	ENSDARG00000008487
9.22e-10	-0.100171	36.0099	39.5962	4.57e-09	0.469688	ENSDARG00000076622	ENSDARG00000076622	ENSDARG00000076622
1.29e-07	-0.100191	46.162	47.8334	5.55e-07	0.47254	brd8b	ENSDARG00000025071	ENSDARG00000025071
4.13e-21	-0.100266	1.94553	6.22566	3.28e-20	0.478295	arr3a	ENSDARG00000056511	ENSDARG00000056511
1.7e-40	-0.100424	2.33463	9.76511	2.15e-39	0.462337	rtbdn	ENSDARG00000103413	ENSDARG00000103413
1.31e-41	-0.10052	5.30598	14.0809	1.69e-40	0.454912	pcdh2ab10	ENSDARG00000103906	ENSDARG00000103906
2.18e-41	-0.100554	5.48284	14.2992	2.8e-40	0.454731	sh3gl1a	ENSDARG00000067958	ENSDARG00000067958
7.28e-08	-0.100556	27.9448	30.9993	3.2e-07	0.475273	tle2a	ENSDARG00000042484	ENSDARG00000042484
5.75e-38	-0.100602	4.13866	11.8759	6.94e-37	0.460126	ENSDARG00000103588	ENSDARG00000103588	ENSDARG00000103588
9.62e-13	-0.100603	28.1924	33.6905	5.58e-12	0.46638	pim1	ENSDARG00000100020	ENSDARG00000100020
4.63e-12	-0.100627	28.2278	33.0158	2.6e-11	0.46761	maf1b	ENSDARG00000036489	ENSDARG00000036489
4.91e-45	-0.100722	3.8203	12.5059	6.75e-44	0.455465	ENSDARG00000086027	ENSDARG00000086027	ENSDARG00000086027
4.01e-39	-0.100834	5.83658	14.3141	4.93e-38	0.455992	ARHGAP44 - ENSDARG00000104549	ENSDARG00000104549	ENSDARG00000104549
1.34e-32	-0.100901	4.52777	11.6403	1.45e-31	0.463475	b3gat2	ENSDARG00000030733	ENSDARG00000030733
1.03e-33	-0.100919	4.17404	11.3575	1.13e-32	0.463248	ly6pge	ENSDARG00000098392	ENSDARG00000098392
7.38e-21	-0.100965	14.2908	21.4475	5.8e-20	0.462551	ENSDARG00000017154	ENSDARG00000017154	ENSDARG00000017154
8.39e-19	-0.100972	8.41882	13.9941	6.19e-18	0.470341	MPP3 - ENSDARG00000062667	ENSDARG00000062667	ENSDARG00000062667
2.93e-24	-0.101054	14.4323	22.0602	2.55e-23	0.458946	atp6v1ba	ENSDARG00000013443	ENSDARG00000013443
1.26e-42	-0.101097	4.10329	12.5307	1.66e-41	0.456657	SNAP91	ENSDARG00000098809	ENSDARG00000098809
3.3e-37	-0.101127	3.71418	11.2211	3.92e-36	0.461545	cnrip1b	ENSDARG00000037337	ENSDARG00000037337
6.47e-07	-0.101178	37.6724	40.9257	2.65583e-06	0.475132	xylt1	ENSDARG00000061248	ENSDARG00000061248
1.67e-07	-0.101291	33.5338	36.8505	7.17e-07	0.474625	arpc4	ENSDARG00000054063	ENSDARG00000054063
7.55e-10	-0.10156	59.427	58.1938	3.77e-09	0.466714	fubp1	ENSDARG00000029248	ENSDARG00000029248
1.94e-12	-0.101563	30.9869	35.8757	1.11e-11	0.466167	cct7	ENSDARG00000007385	ENSDARG00000007385
1.4e-14	-0.101605	24.5844	31.0291	8.78e-14	0.464727	zgc:92140	ENSDARG00000098592	ENSDARG00000098592
7.32e-27	-0.101634	8.56031	15.7477	6.87e-26	0.462273	plppr2a	ENSDARG00000101478	ENSDARG00000101478
8.43e-09	-0.101751	21.5069	25.3714	3.95e-08	0.475361	nr6a1a	ENSDARG00000101508	ENSDARG00000101508
1.1e-08	-0.10189	40.856	42.4461	5.1e-08	0.47114	cs	ENSDARG00000103364	ENSDARG00000103364
1.96e-30	-0.101945	12.3099	20.8895	2.01e-29	0.454727	trappc14	ENSDARG00000078891	ENSDARG00000078891
6.06e-13	-0.101994	17.439	22.5761	3.55e-12	0.470569	cdc25b	ENSDARG00000010792	ENSDARG00000010792
3.32961e-06	-0.102172	41.9526	43.5275	1.28323e-05	0.476369	lmbrd1	ENSDARG00000104223	ENSDARG00000104223
2.33e-31	-0.102218	4.49239	11.355	2.45e-30	0.464599	KCTD5	ENSDARG00000098817	ENSDARG00000098817
9.93e-36	-0.10235	6.36717	14.4951	1.14e-34	0.457771	ENSDARG00000071235	ENSDARG00000071235	ENSDARG00000071235
2.64e-27	-0.102507	16.7315	25.6368	2.51e-26	0.453739	nampt2	ENSDARG00000027183	ENSDARG00000027183
0.000280628	-0.102569	51.1143	48.4485	0.000879786	0.481031	TRIO	ENSDARG00000000370	ENSDARG00000000370
3.94e-34	-0.102794	8.38345	16.7423	4.39e-33	0.456119	ENSDARG00000101102	ENSDARG00000101102	ENSDARG00000101102
2.69e-25	-0.102868	15.1044	23.0002	2.42e-24	0.457339	NAMPT - ENSDARG00000030598	ENSDARG00000030598	ENSDARG00000030598
3.16e-43	-0.103177	4.42165	13.0342	4.2e-42	0.455567	tmcc2	ENSDARG00000046007	ENSDARG00000046007
2.19e-28	-0.103211	11.8854	20.0213	2.13e-27	0.457086	ENSDARG00000035649	ENSDARG00000035649	ENSDARG00000035649
3.94e-35	-0.103249	4.06792	11.3922	4.48e-34	0.462406	ENSDARG00000117405	ENSDARG00000117405	ENSDARG00000117405
4.88e-17	-0.103266	21.5069	27.8766	3.37e-16	0.462949	mri1	ENSDARG00000075754	ENSDARG00000075754
0.000709934	-0.103269	34.029	35.1787	0.00209959	0.48379	MAN1C1	ENSDARG00000067912	ENSDARG00000067912
2.9e-10	-0.103431	25.0088	29.4094	1.49e-09	0.471588	chchd6a	ENSDARG00000003206	ENSDARG00000003206
4.09e-10	-0.103474	34.8426	38.4924	2.08e-09	0.469303	yy1a	ENSDARG00000042796	ENSDARG00000042796
3.05e-08	-0.10348	40.6438	43.1877	1.37e-07	0.471916	ssbp3b	ENSDARG00000030155	ENSDARG00000030155
1.06e-25	-0.103532	14.8214	22.8142	9.62e-25	0.457114	fam222ba	ENSDARG00000059886	ENSDARG00000059886
8.42e-13	-0.103789	13.0173	17.9279	4.9e-12	0.473327	cdh4	ENSDARG00000015002	ENSDARG00000015002
2.48e-25	-0.103814	5.16449	11.2806	2.23e-24	0.468426	ENSDARG00000117324	ENSDARG00000117324	ENSDARG00000117324
1.28e-36	-0.103838	7.03926	15.5567	1.5e-35	0.455905	itm2bb	ENSDARG00000041505	ENSDARG00000041505
7.2e-25	-0.103935	13.0173	20.6414	6.39e-24	0.459483	ENSDARG00000061844	ENSDARG00000061844	ENSDARG00000061844
4.06e-36	-0.103993	4.95225	12.744	4.71e-35	0.459887	UNC119	ENSDARG00000034453	ENSDARG00000034453
5.29e-09	-0.104079	54.0856	54.7982	2.51e-08	0.468768	ENSDARG00000075252	ENSDARG00000075252	ENSDARG00000075252
4.76e-31	-0.104089	7.74673	15.6559	4.96e-30	0.459416	GRM7	ENSDARG00000100267	ENSDARG00000100267
1.96e-37	-0.104106	6.26105	14.5869	2.33e-36	0.456622	EVI5L	ENSDARG00000052766	ENSDARG00000052766
1.59e-09	-0.104313	52.8475	53.3547	7.77e-09	0.467873	CHD9	ENSDARG00000074498	ENSDARG00000074498
2.44e-07	-0.104316	25.4333	28.9729	1.03405e-06	0.47684	dclk2a	ENSDARG00000034093	ENSDARG00000034093
3.65e-20	-0.104345	79.2713	75.968	2.81e-19	0.44869	brd4	ENSDARG00000078904	ENSDARG00000078904
6.51e-21	-0.104456	5.05837	10.4001	5.14e-20	0.472509	ERBB4	ENSDARG00000089536	ENSDARG00000089536
2.89e-08	-0.104515	56.491	56.5717	1.31e-07	0.470144	ARID4B	ENSDARG00000090656	ENSDARG00000090656
1.71e-37	-0.10458	5.83658	14.1355	2.05e-36	0.457187	pkib	ENSDARG00000053110	ENSDARG00000053110
1.87041e-05	-0.104589	13.7955	16.4943	6.69445e-05	0.484534	ENSDARG00000060496	ENSDARG00000060496	ENSDARG00000060496
9.53e-26	-0.104944	10.8596	18.2231	8.69e-25	0.460766	prcp	ENSDARG00000037883	ENSDARG00000037883
0.000322011	-0.104961	26.4945	28.9109	0.00100276	0.483859	mki67	ENSDARG00000091150	ENSDARG00000091150
1.24e-22	-0.104977	16.9791	24.6372	1.03e-21	0.458728	RBL2	ENSDARG00000045636	ENSDARG00000045636
2.67e-17	-0.105103	18.4294	24.5628	1.86e-16	0.464321	slco5a1a	ENSDARG00000086104	ENSDARG00000086104
3.13e-12	-0.10516	33.5338	38.0212	1.77e-11	0.465898	nmt1a	ENSDARG00000052966	ENSDARG00000052966
9.38e-12	-0.105167	16.0241	20.7133	5.2e-11	0.473047	ENSDARG00000002411	ENSDARG00000002411	ENSDARG00000002411
9.45e-14	-0.105243	30.4209	35.9947	5.73e-13	0.464177	ENSDARG00000092359	ENSDARG00000092359	ENSDARG00000092359
1.54e-10	-0.105326	28.723	33.0407	8.01e-10	0.470006	ARHGEF2	ENSDARG00000075819	ENSDARG00000075819
7.01e-07	-0.10544	34.1705	37.1307	2.86621e-06	0.475882	ENSDARG00000055052	ENSDARG00000055052	ENSDARG00000055052
1.26038e-05	-0.105502	34.2412	36.0915	4.59553e-05	0.478937	ccnjl	ENSDARG00000077116	ENSDARG00000077116
1.46e-35	-0.105591	7.99434	16.6902	1.68e-34	0.455247	b4galt5	ENSDARG00000037815	ENSDARG00000037815
4.73e-10	-0.105601	53.0952	54.6717	2.39e-09	0.466701	TAOK2 - ENSDARG00000074899	ENSDARG00000074899	ENSDARG00000074899
1.31e-16	-0.105627	10.6473	16.1123	8.9e-16	0.470537	ENSDARG00000104064	ENSDARG00000104064	ENSDARG00000104064
2.06e-25	-0.105714	9.90449	17.0077	1.86e-24	0.462139	ENSDARG00000076076	ENSDARG00000076076	ENSDARG00000076076
1.3e-37	-0.10581	8.48956	17.5906	1.56e-36	0.452896	c2cd2l	ENSDARG00000061066	ENSDARG00000061066
2.94e-07	-0.105822	50.6898	51.2538	1.23622e-06	0.472924	rngtt	ENSDARG00000032261	ENSDARG00000032261
1.43e-23	-0.105846	4.42165	9.99826	1.22e-22	0.471231	six3b	ENSDARG00000054879	ENSDARG00000054879
1.56e-12	-0.105898	13.5833	18.4265	8.96e-12	0.473341	camk2d1	ENSDARG00000043010	ENSDARG00000043010
3.78e-16	-0.106227	24.9381	31.173	2.53e-15	0.462606	atp6v0b	ENSDARG00000031681	ENSDARG00000031681
5.16e-12	-0.106325	19.9151	24.7538	2.9e-11	0.470774	ENSDARG00000025513	ENSDARG00000025513	ENSDARG00000025513
3.63e-16	-0.106338	14.0078	19.7683	2.43e-15	0.468411	ENSDARG00000074233	ENSDARG00000074233	ENSDARG00000074233
2.5e-37	-0.106401	4.03254	11.6179	2.98e-36	0.460862	LRRC24	ENSDARG00000101704	ENSDARG00000101704
7.41e-22	-0.106433	11.9208	18.9945	6.01e-21	0.46343	ENSDARG00000117297	ENSDARG00000117297	ENSDARG00000117297
2.5e-11	-0.106487	9.33852	13.2773	1.35e-10	0.478083	SLC44A5	ENSDARG00000017398	ENSDARG00000017398
6.86e-40	-0.106688	6.65016	15.5245	8.58e-39	0.453956	ARHGAP39	ENSDARG00000100007	ENSDARG00000100007
1.86e-19	-0.106734	8.80792	14.5621	1.4e-18	0.469261	NYAP2 - ENSDARG00000079581	ENSDARG00000079581	ENSDARG00000079581
2.9e-10	-0.106741	8.52494	12.2107	1.49e-09	0.480039	ANO3	ENSDARG00000058015	ENSDARG00000058015
1.18e-38	-0.106741	8.7018	17.9056	1.43e-37	0.451863	atp6v1aa	ENSDARG00000034534	ENSDARG00000034534
4.53e-37	-0.106786	3.11284	10.348	5.36e-36	0.463018	ecrg4b	ENSDARG00000088717	ENSDARG00000088717
8.08e-09	-0.106879	56.1372	55.8549	3.8e-08	0.469033	CEP350	ENSDARG00000058000	ENSDARG00000058000
1.04e-31	-0.106986	3.71418	10.348	1.1e-30	0.465874	CACNA2D4	ENSDARG00000026855	ENSDARG00000026855
3.21e-17	-0.107028	9.79837	15.3508	2.23e-16	0.470569	ENSDARG00000095844	ENSDARG00000095844	ENSDARG00000095844
5.05e-50	-0.107073	4.06792	13.5724	7.51e-49	0.451271	necap1	ENSDARG00000020798	ENSDARG00000020798
1.35e-30	-0.107152	5.9427	13.2277	1.38e-29	0.462576	WHRN - ENSDARG00000075362	ENSDARG00000075362	ENSDARG00000075362
4.98e-50	-0.107217	3.57269	12.8829	7.41e-49	0.452391	CEP170B - ENSDARG00000078327	ENSDARG00000078327	ENSDARG00000078327
1.24e-12	-0.107225	25.1857	30.1907	7.15e-12	0.467722	snx25	ENSDARG00000099545	ENSDARG00000099545
1.03e-24	-0.107234	16.0948	23.8981	9.08e-24	0.457237	usp49	ENSDARG00000000229	ENSDARG00000000229
1.36e-18	-0.107387	13.6894	19.9866	9.93e-18	0.465762	rbm38	ENSDARG00000058818	ENSDARG00000058818
1.99233e-06	-0.107416	3.32508	5.32034	7.8325e-06	0.489736	hbbe1.3	ENSDARG00000087390	ENSDARG00000087390
1.33e-13	-0.107447	23.8062	29.5607	7.99e-13	0.466608	mycn	ENSDARG00000006837	ENSDARG00000006837
7.07e-31	-0.107502	11.9915	20.5149	7.33e-30	0.454707	acbd5a	ENSDARG00000034883	ENSDARG00000034883
1.14e-41	-0.107802	6.22568	15.2665	1.48e-40	0.453255	pcdh2ab8	ENSDARG00000089874	ENSDARG00000089874
8.67e-20	-0.107908	16.1655	23.1391	6.61e-19	0.4625	ENSDARG00000022085	ENSDARG00000022085	ENSDARG00000022085
1.49e-33	-0.108175	5.34135	12.9003	1.65e-32	0.461176	ablim1a	ENSDARG00000060149	ENSDARG00000060149
4.02e-18	-0.108318	14.4323	20.6092	2.89e-17	0.465815	gas2l3	ENSDARG00000045880	ENSDARG00000045880
1.66e-30	-0.108383	5.8012	12.9821	1.7e-29	0.46294	cacna1ba	ENSDARG00000021735	ENSDARG00000021735
5.62e-16	-0.10846	25.6456	31.7608	3.73e-15	0.462591	ACVR1B	ENSDARG00000052142	ENSDARG00000052142
2.74e-42	-0.108487	5.83658	14.8473	3.58e-41	0.453466	ENSDARG00000033845	ENSDARG00000033845	ENSDARG00000033845
1.43039e-05	-0.108518	38.486	39.8814	5.18749e-05	0.478452	ENSDARG00000078441	ENSDARG00000078441	ENSDARG00000078441
3.53e-42	-0.108534	3.74956	12.0545	4.6e-41	0.457642	RIMBP2 - ENSDARG00000104101	ENSDARG00000104101	ENSDARG00000104101
2e-46	-0.108556	3.71418	12.6026	2.81e-45	0.454618	ENSDARG00000060680	ENSDARG00000060680	ENSDARG00000060680
3.09e-41	-0.108752	4.98762	13.4906	3.95e-40	0.455953	ENSDARG00000076174	ENSDARG00000076174	ENSDARG00000076174
1.29e-33	-0.108961	3.89105	10.9358	1.43e-32	0.463931	pou3f1	ENSDARG00000009823	ENSDARG00000009823
2.03e-39	-0.109039	3.00672	10.5911	2.52e-38	0.46143	fa2h	ENSDARG00000090063	ENSDARG00000090063
1.97e-10	-0.109099	23.0633	27.4227	1.02e-09	0.472011	ENSDARG00000069595	ENSDARG00000069595	ENSDARG00000069595
4.99e-27	-0.109134	4.84613	11.1839	4.7e-26	0.467465	vsx2	ENSDARG00000005574	ENSDARG00000005574
3.34e-37	-0.109145	5.44747	13.6468	3.97e-36	0.458018	ano1a	ENSDARG00000102335	ENSDARG00000102335
2.17e-17	-0.109171	6.89777	11.9751	1.52e-16	0.473461	opn4xb	ENSDARG00000103259	ENSDARG00000103259
7.6e-19	-0.109316	23.8415	30.7811	5.62e-18	0.459492	ENSDARG00000086302	ENSDARG00000086302	ENSDARG00000086302
7.43e-11	-0.109541	40.3254	43.2522	3.92e-10	0.466975	rbm4.3	ENSDARG00000022129	ENSDARG00000022129
1.17e-10	-0.109647	22.8157	27.3755	6.12e-10	0.471686	ENSDARG00000011088	ENSDARG00000011088	ENSDARG00000011088
2.74e-37	-0.109747	2.29926	9.21944	3.25e-36	0.464846	elovl4b	ENSDARG00000027495	ENSDARG00000027495
1.37e-09	-0.109805	57.5522	56.7726	6.71e-09	0.467365	cry3a	ENSDARG00000069074	ENSDARG00000069074
9.3e-36	-0.109808	3.32508	10.4869	1.07e-34	0.463474	slc32a1	ENSDARG00000059775	ENSDARG00000059775
6.5e-13	-0.109961	33.4277	38.0286	3.8e-12	0.464832	chd8	ENSDARG00000075543	ENSDARG00000075543
2.61e-12	-0.110069	65.4758	64.2781	1.49e-11	0.461601	ENSDARG00000005236	ENSDARG00000005236	ENSDARG00000005236
1.14e-12	-0.110091	29.8903	34.5338	6.58e-12	0.466208	dnaja2b	ENSDARG00000010745	ENSDARG00000010745
3.1e-13	-0.110193	34.2059	38.7231	1.84e-12	0.464153	ywhae1	ENSDARG00000006399	ENSDARG00000006399
4.62e-14	-0.11028	27.1666	32.5297	2.84e-13	0.464862	ENSDARG00000060849	ENSDARG00000060849	ENSDARG00000060849
3.93e-44	-0.110309	6.04881	15.4352	5.32e-43	0.451632	ENSDARG00000061746	ENSDARG00000061746	ENSDARG00000061746
9.75e-43	-0.110419	3.25433	11.4096	1.28e-41	0.458407	tdh2	ENSDARG00000001463	ENSDARG00000001463
5.96e-15	-0.110454	27.202	33.0754	3.81e-14	0.463454	rnf146	ENSDARG00000089981	ENSDARG00000089981
2.57e-57	-0.110894	4.95225	15.8494	4.23e-56	0.444118	sort1b	ENSDARG00000056252	ENSDARG00000056252
0.00118755	-0.11094	53.0952	51.7201	0.00339718	0.482841	dusp19b	ENSDARG00000045200	ENSDARG00000045200
1.78e-35	-0.110965	6.04881	14.0859	2.04e-34	0.458453	FERMT1	ENSDARG00000052652	ENSDARG00000052652
6.73e-54	-0.111115	3.21896	12.9375	1.06e-52	0.45047	rac2	ENSDARG00000038010	ENSDARG00000038010
3.77e-13	-0.111363	68.9777	67.2049	2.22e-12	0.459921	smc1al	ENSDARG00000058203	ENSDARG00000058203
1.01e-31	-0.111383	3.71418	10.3257	1.07e-30	0.465899	igsf21b	ENSDARG00000056084	ENSDARG00000056084
9.04e-55	-0.111487	3.99717	14.1206	1.44e-53	0.448076	MTCL3 - ENSDARG00000075455	ENSDARG00000075455	ENSDARG00000075455
1.21e-13	-0.111563	27.2374	32.3635	7.31e-13	0.465504	ezh2	ENSDARG00000010571	ENSDARG00000010571
2.26e-12	-0.111691	34.7365	38.9588	1.29e-11	0.465428	papolg	ENSDARG00000012141	ENSDARG00000012141
7.77e-25	-0.111721	5.05837	11.0053	6.87e-24	0.469098	grm6b	ENSDARG00000025671	ENSDARG00000025671
2.2e-23	-0.111741	12.3806	19.3293	1.86e-22	0.461796	tmem59l	ENSDARG00000003655	ENSDARG00000003655
6.74e-41	-0.111794	7.71135	16.9606	8.57e-40	0.451559	itm2cb	ENSDARG00000039650	ENSDARG00000039650
1.42453e-06	-0.112083	10.8242	13.5253	5.67508e-06	0.483993	ENSDARG00000014675	ENSDARG00000014675	ENSDARG00000014675
2.77e-36	-0.1123	1.83941	8.3786	3.23e-35	0.46686	sv2ba	ENSDARG00000057427	ENSDARG00000057427
1.74e-12	-0.112369	31.4114	36.1436	9.98e-12	0.466015	h2az2b	ENSDARG00000116491	ENSDARG00000116491
3.76e-48	-0.112387	5.44747	15.2318	5.45e-47	0.449722	dennd2da	ENSDARG00000058666	ENSDARG00000058666
1.74e-46	-0.112439	4.28016	13.3839	2.45e-45	0.453347	plekho1a	ENSDARG00000061191	ENSDARG00000061191
1.81e-54	-0.112686	3.85568	13.8676	2.87e-53	0.448632	maneal	ENSDARG00000056450	ENSDARG00000056450
5.35e-10	-0.112731	14.3615	18.7514	2.69e-09	0.476403	ca10a	ENSDARG00000052644	ENSDARG00000052644
3.7e-10	-0.112845	49.2041	50.4031	1.89e-09	0.467034	gsk3ab	ENSDARG00000015681	ENSDARG00000015681
2.33e-21	-0.112949	7.99434	14.1206	1.86e-20	0.468124	esama	ENSDARG00000077039	ENSDARG00000077039
1.9e-19	-0.113017	25.1857	32.3561	1.44e-18	0.458108	chac1	ENSDARG00000070426	ENSDARG00000070426
2.33e-46	-0.113039	4.31553	13.3294	3.27e-45	0.45349	diras1a	ENSDARG00000028066	ENSDARG00000028066
5.73e-29	-0.113041	11.7793	20.1007	5.65e-28	0.456562	tnfrsf21	ENSDARG00000001807	ENSDARG00000001807
6.54e-30	-0.113112	4.91687	11.6452	6.61e-29	0.465058	LRRTM1	ENSDARG00000052713	ENSDARG00000052713
1.84386e-05	-0.113172	39.8656	39.7053	6.60232e-05	0.478742	fscn1a	ENSDARG00000059680	ENSDARG00000059680
9.45e-39	-0.113264	7.2515	16.147	1.15e-37	0.453866	ENSDARG00000061798	ENSDARG00000061798	ENSDARG00000061798
1.15e-41	-0.113313	3.21896	11.169	1.49e-40	0.459338	c8b	ENSDARG00000039517	ENSDARG00000039517
8.1e-36	-0.113328	12.3452	21.7278	9.35e-35	0.449934	tecrb	ENSDARG00000025904	ENSDARG00000025904
2.83823e-05	-0.113369	4.13866	5.97267	9.95784e-05	0.490435	hbae3	ENSDARG00000079305	ENSDARG00000079305
1.96e-11	-0.113543	50.7252	51.735	1.07e-10	0.46451	DYNC1H1	ENSDARG00000014717	ENSDARG00000014717
0.0477787	-0.113546	68.1641	59.4067	0.0999912	0.489245	ctbp2a	ENSDARG00000044062	ENSDARG00000044062
1.28e-17	-0.11361	4.38628	8.88707	9.04e-17	0.476672	GRIN2C - ENSDARG00000078149	ENSDARG00000078149	ENSDARG00000078149
3.49e-12	-0.1137	58.7195	58.3947	1.97e-11	0.462361	POLR2A	ENSDARG00000099966	ENSDARG00000099966
8.52e-32	-0.113725	6.47329	14.0263	9.06e-31	0.460816	sox3	ENSDARG00000053569	ENSDARG00000053569
9.9e-11	-0.113931	31.2345	35.4813	5.19e-10	0.469003	RNF166	ENSDARG00000089538	ENSDARG00000089538
5.77e-11	-0.113966	46.9756	48.1807	3.07e-10	0.465882	kiaa1109	ENSDARG00000062330	ENSDARG00000062330
6.24e-24	-0.114083	14.2908	21.7576	5.37e-23	0.459459	skilb	ENSDARG00000022904	ENSDARG00000022904
1.03e-12	-0.114147	39.0166	43.215	5.94e-12	0.46388	htt	ENSDARG00000052866	ENSDARG00000052866
3.83e-37	-0.114216	5.23523	13.2103	4.54e-36	0.458643	ENSDARG00000105447	ENSDARG00000105447	ENSDARG00000105447
2.15e-25	-0.114482	18.8185	26.8671	1.94e-24	0.454682	hacd2	ENSDARG00000014806	ENSDARG00000014806
4.06e-11	-0.114494	54.0856	54.4113	2.18e-10	0.464724	prpf8	ENSDARG00000026180	ENSDARG00000026180
5.08e-15	-0.114698	28.4754	33.9906	3.25e-14	0.46303	hmgn6	ENSDARG00000087636	ENSDARG00000087636
1.66e-31	-0.114931	3.74956	10.4224	1.75e-30	0.465879	nhlh2	ENSDARG00000025495	ENSDARG00000025495
1.32568e-06	-0.114934	10.1521	12.9251	5.29619e-06	0.484264	ENSDARG00000021720	ENSDARG00000021720	ENSDARG00000021720
6.76e-35	-0.115148	7.64061	15.9511	7.64e-34	0.456518	ENSDARG00000074690	ENSDARG00000074690	ENSDARG00000074690
1.61e-18	-0.115483	12.0623	18.2528	1.18e-17	0.467079	ENSDARG00000035765	ENSDARG00000035765	ENSDARG00000035765
4.53e-23	-0.115547	18.9247	26.5446	3.8e-22	0.457127	LPIN2	ENSDARG00000061214	ENSDARG00000061214
1.94e-11	-0.115599	14.9629	19.4236	1.06e-10	0.47413	prom1a	ENSDARG00000039966	ENSDARG00000039966
0.0829331	-0.115615	47.5416	45.2935	0.162001	0.491087	kirrel3l	ENSDARG00000104665	ENSDARG00000104665
4.31e-27	-0.115679	12.3452	20.3314	4.07e-26	0.457868	SORBS2	ENSDARG00000061603	ENSDARG00000061603
8.56e-11	-0.11578	52.7414	54.0591	4.5e-10	0.465369	sppl3	ENSDARG00000025220	ENSDARG00000025220
4.84833e-05	-0.115918	14.5384	16.4323	0.000166404	0.485321	itgb1b.1	ENSDARG00000053232	ENSDARG00000053232
7.69e-14	-0.116022	31.4468	36.5528	4.69e-13	0.463869	prmt1	ENSDARG00000010246	ENSDARG00000010246
4.46e-32	-0.116028	8.41882	16.6208	4.78e-31	0.457653	PDE4A	ENSDARG00000032344	ENSDARG00000032344
3.77e-42	-0.116065	3.32508	11.4121	4.91e-41	0.458694	pcsk1	ENSDARG00000002600	ENSDARG00000002600
1.11e-15	-0.116139	70.428	68.7973	7.26e-15	0.45567	kdm4b	ENSDARG00000099675	ENSDARG00000099675
3.47e-24	-0.116143	11.85	19.0565	3.01e-23	0.461338	vangl1	ENSDARG00000004305	ENSDARG00000004305
1.32e-52	-0.116682	4.06792	13.9271	2.04e-51	0.449435	ENSDARG00000105435	ENSDARG00000105435	ENSDARG00000105435
2.7e-11	-0.116732	46.7634	49.1058	1.46e-10	0.465159	sumo3a	ENSDARG00000028119	ENSDARG00000028119
3.72e-50	-0.116868	2.68836	11.6303	5.54e-49	0.454488	septin4a	ENSDARG00000010385	ENSDARG00000010385
6.05e-24	-0.116946	10.5412	17.6253	5.21e-23	0.462768	PCDH1 - ENSDARG00000062720	ENSDARG00000062720	ENSDARG00000062720
5.36e-11	-0.117012	45.8437	48.1038	2.86e-10	0.465849	hcfc1a	ENSDARG00000015990	ENSDARG00000015990
1.35e-46	-0.117013	6.08419	15.7899	1.91e-45	0.449777	scdb	ENSDARG00000030265	ENSDARG00000030265
7.81e-10	-0.117013	44.9947	47.0447	3.9e-09	0.468154	ptk2ab	ENSDARG00000004672	ENSDARG00000004672
9.2e-41	-0.117014	5.90732	14.8027	1.17e-39	0.4544	ptprna	ENSDARG00000058646	ENSDARG00000058646
4.09e-29	-0.117186	13.3711	21.5071	4.05e-28	0.455233	ENSDARG00000100422	ENSDARG00000100422	ENSDARG00000100422
3.51e-11	-0.117261	49.2395	51.3555	1.89e-10	0.465025	DOT1L	ENSDARG00000061992	ENSDARG00000061992
5.76e-14	-0.117271	35.9038	40.7446	3.53e-13	0.462526	u2af2a	ENSDARG00000012505	ENSDARG00000012505
1.04e-26	-0.117271	8.38345	15.4476	9.74e-26	0.462693	ENSDARG00000074723	ENSDARG00000074723	ENSDARG00000074723
4.75e-54	-0.117648	3.78493	13.7089	7.49e-53	0.449094	rgs20	ENSDARG00000038859	ENSDARG00000038859
5.06e-42	-0.117842	4.49239	13.0416	6.58e-41	0.456199	ENSDARG00000074317	ENSDARG00000074317	ENSDARG00000074317
1.83e-18	-0.117855	21.1885	27.6484	1.33e-17	0.461396	tspan5a	ENSDARG00000086033	ENSDARG00000086033
2.83e-31	-0.117974	3.57269	10.1967	2.97e-30	0.466354	slc8a4b	ENSDARG00000037145	ENSDARG00000037145
8.38e-42	-0.117979	3.71418	11.9131	1.08e-40	0.458057	RPS6KA2	ENSDARG00000028469	ENSDARG00000028469
3.27e-27	-0.118008	6.57941	13.4732	3.09e-26	0.464511	espn	ENSDARG00000076414	ENSDARG00000076414
6.74e-21	-0.118126	21.047	28.199	5.31e-20	0.458442	scocb	ENSDARG00000002217	ENSDARG00000002217
1.2e-46	-0.118169	6.04881	15.7328	1.7e-45	0.449825	PAK6	ENSDARG00000027564	ENSDARG00000027564
7.88e-14	-0.118201	35.4793	40.5313	4.8e-13	0.462788	npm1b	ENSDARG00000037675	ENSDARG00000037675
5.25e-54	-0.118204	3.71418	13.5948	8.27e-53	0.449303	ENSDARG00000117668	ENSDARG00000117668	ENSDARG00000117668
5.7e-30	-0.118222	11.85	20.1032	5.76e-29	0.455766	ankhb	ENSDARG00000014969	ENSDARG00000014969
2.7e-11	-0.118333	21.7899	26.686	1.46e-10	0.470999	igsf3	ENSDARG00000077002	ENSDARG00000077002
5.46e-39	-0.118362	7.85285	16.8688	6.7e-38	0.452846	mxi1	ENSDARG00000040884	ENSDARG00000040884
1.52e-50	-0.118384	2.26388	11.0226	2.28e-49	0.455418	ENSDARG00000116617	ENSDARG00000116617	ENSDARG00000116617
9.57e-23	-0.118391	19.1723	26.8671	7.96e-22	0.457268	dcbld1	ENSDARG00000015907	ENSDARG00000015907
2.55e-14	-0.118416	37.8847	43.0885	1.58e-13	0.461429	ZC3H4	ENSDARG00000078355	ENSDARG00000078355
0.00349656	-0.118448	28.44	29.7393	0.00927928	0.486757	ZNF536	ENSDARG00000103648	ENSDARG00000103648
1.8e-51	-0.118513	4.70463	14.5993	2.75e-50	0.448937	slc45a1	ENSDARG00000004302	ENSDARG00000004302
7.62e-26	-0.118544	17.8281	25.7757	6.97e-25	0.454943	h2az2a	ENSDARG00000068820	ENSDARG00000068820
5.96e-15	-0.118555	31.093	36.8951	3.8e-14	0.462186	mntb	ENSDARG00000073988	ENSDARG00000073988
0.00218577	-0.118603	45.8437	45.8789	0.00598076	0.484215	tenm4	ENSDARG00000105088	ENSDARG00000105088
1.85e-21	-0.118842	23.6647	30.9522	1.48e-20	0.456463	nfe2l3	ENSDARG00000019810	ENSDARG00000019810
8.7e-21	-0.118889	14.8567	21.6856	6.83e-20	0.462443	ENSDARG00000101446	ENSDARG00000101446	ENSDARG00000101446
3.71e-37	-0.118954	11.3902	21.1375	4.4e-36	0.449543	RAPGEFL1	ENSDARG00000079912	ENSDARG00000079912
2.53e-16	-0.119119	20.3042	26.3611	1.7e-15	0.464525	ENSDARG00000101458	ENSDARG00000101458	ENSDARG00000101458
2.53e-11	-0.11917	52.9537	55.0909	1.37e-10	0.464282	trim33	ENSDARG00000016181	ENSDARG00000016181
3.68e-36	-0.119245	4.91687	12.6547	4.28e-35	0.459986	ENSDARG00000009567	ENSDARG00000009567	ENSDARG00000009567
1.98e-11	-0.119462	64.8391	63.8068	1.08e-10	0.463227	hnrnpa1b	ENSDARG00000036675	ENSDARG00000036675
2e-12	-0.11956	46.7634	49.8127	1.14e-11	0.463102	sbno2a	ENSDARG00000098801	ENSDARG00000098801
3.54e-43	-0.119735	6.93314	16.4645	4.71e-42	0.450826	RIMBP2 - ENSDARG00000001154	ENSDARG00000001154	ENSDARG00000001154
1.23e-31	-0.119756	7.7821	15.6311	1.3e-30	0.459035	ENSDARG00000033950	ENSDARG00000033950	ENSDARG00000033950
1.41e-50	-0.119775	3.85568	13.3294	2.12e-49	0.45139	st8sia5	ENSDARG00000036584	ENSDARG00000036584
1.26e-44	-0.119809	4.10329	12.7986	1.72e-43	0.455206	slco4a1	ENSDARG00000075948	ENSDARG00000075948
1.87e-10	-0.11998	51.8217	52.5783	9.7e-10	0.466183	ENSDARG00000052950	ENSDARG00000052950	ENSDARG00000052950
6.94e-16	-0.120034	31.9774	37.8922	4.59e-15	0.460585	ppig	ENSDARG00000044431	ENSDARG00000044431
2.66e-58	-0.120051	3.8203	14.3711	4.45e-57	0.445994	upf3a	ENSDARG00000069297	ENSDARG00000069297
2.58e-26	-0.120212	3.4312	9.16487	2.38e-25	0.470725	aep1	ENSDARG00000039099	ENSDARG00000039099
2.68e-49	-0.120244	5.73046	15.6931	3.95e-48	0.448448	ENSDARG00000103071	ENSDARG00000103071	ENSDARG00000103071
1.23e-27	-0.120353	20.5164	29.3152	1.17e-26	0.451121	ing4	ENSDARG00000030716	ENSDARG00000030716
9.8e-13	-0.120378	49.0626	51.0455	5.68e-12	0.46238	ENSDARG00000087421	ENSDARG00000087421	ENSDARG00000087421
4.84e-22	-0.120424	3.67881	8.74817	3.95e-21	0.4739	fezf2	ENSDARG00000070677	ENSDARG00000070677
8.82e-57	-0.120541	3.18359	13.3046	1.44e-55	0.448509	gpa33a	ENSDARG00000100223	ENSDARG00000100223
8.32e-45	-0.120615	4.20941	13.0268	1.14e-43	0.454761	hcls1	ENSDARG00000012729	ENSDARG00000012729
7.07e-10	-0.121009	41.8111	44.4825	3.54e-09	0.468509	CERT1	ENSDARG00000102372	ENSDARG00000102372
4.69e-09	-0.12107	14.1493	17.6352	2.23e-08	0.478261	ENSDARG00000100518	ENSDARG00000100518	ENSDARG00000100518
8.93e-17	-0.121082	23.6293	30.2552	6.11e-16	0.462207	ENSDARG00000062575	ENSDARG00000062575	ENSDARG00000062575
1.03e-12	-0.121171	16.1655	21.3434	5.95e-12	0.471497	tfap2a	ENSDARG00000059279	ENSDARG00000059279
1.97e-39	-0.121248	9.2324	18.6968	2.44e-38	0.450487	kalrnb	ENSDARG00000063538	ENSDARG00000063538
2.45e-26	-0.121476	5.83658	12.2777	2.26e-25	0.466519	apoeb	ENSDARG00000040295	ENSDARG00000040295
1.09e-22	-0.12157	81.323	78.6269	9.04e-22	0.445202	ARID1A - ENSDARG00000101891	ENSDARG00000101891	ENSDARG00000101891
1.07e-13	-0.121784	55.5713	55.1752	6.5e-13	0.460182	ktn1	ENSDARG00000032802	ENSDARG00000032802
8.31e-15	-0.121871	19.4906	25.2152	5.28e-14	0.466927	cobl	ENSDARG00000091006	ENSDARG00000091006
1.48e-32	-0.121896	4.42165	11.4443	1.61e-31	0.463777	atp1a3b	ENSDARG00000104139	ENSDARG00000104139
1.84e-12	-0.122027	38.9813	43.4432	1.06e-11	0.464247	ptmaa	ENSDARG00000021113	ENSDARG00000021113
7.74e-45	-0.122085	10.2936	20.8051	1.06e-43	0.44475	IFFO1 - ENSDARG00000062108	ENSDARG00000062108	ENSDARG00000062108
2.84e-49	-0.122087	4.17404	13.6692	4.18e-48	0.451495	grhl2b	ENSDARG00000061974	ENSDARG00000061974
1.01e-11	-0.122179	38.6629	42.4064	5.59e-11	0.465675	ap1b1	ENSDARG00000020621	ENSDARG00000020621
7.84e-50	-0.122348	5.02299	14.8771	1.16e-48	0.449358	PITPNA	ENSDARG00000044091	ENSDARG00000044091
2.71e-12	-0.122518	53.0598	54.4163	1.54e-11	0.462648	chd1	ENSDARG00000103787	ENSDARG00000103787
1.83e-54	-0.122737	4.95225	15.3583	2.91e-53	0.446276	pak5	ENSDARG00000030154	ENSDARG00000030154
6.93e-14	-0.122817	61.1249	61.205	4.24e-13	0.459184	rbm25b	ENSDARG00000006395	ENSDARG00000006395
1.54e-35	-0.123055	3.50195	10.6208	1.76e-34	0.46337	ENSDARG00000095016	ENSDARG00000095016	ENSDARG00000095016
1.80303e-06	-0.123061	48.532	47.3175	7.12189e-06	0.475213	ENSDARG00000098644	ENSDARG00000098644	ENSDARG00000098644
1.87e-17	-0.123086	29.289	35.4838	1.31e-16	0.459305	ctcf	ENSDARG00000056621	ENSDARG00000056621
1.99e-21	-0.123247	4.70463	9.9933	1.59e-20	0.472653	nxph1	ENSDARG00000033447	ENSDARG00000033447
5.74e-33	-0.123366	8.56031	16.8068	6.26e-32	0.456834	ptpn11b	ENSDARG00000012340	ENSDARG00000012340
5.67e-27	-0.123369	4.63389	10.8069	5.33e-26	0.467997	rgs11	ENSDARG00000037646	ENSDARG00000037646
3.2e-12	-0.123387	53.4489	54.8726	1.81e-11	0.462715	arid4a	ENSDARG00000043873	ENSDARG00000043873
5.79e-11	-0.123407	54.9699	55.2993	3.08e-10	0.464901	NEDD4L	ENSDARG00000060006	ENSDARG00000060006
1.71e-49	-0.123546	5.23523	15.0656	2.53e-48	0.449251	ptprn2	ENSDARG00000035970	ENSDARG00000035970
4.39e-17	-0.123754	32.4726	38.3833	3.04e-16	0.458817	dcaf7	ENSDARG00000054355	ENSDARG00000054355
6.77e-16	-0.123986	34.9133	40.0749	4.48e-15	0.459918	alyref	ENSDARG00000077732	ENSDARG00000077732
3.78e-45	-0.124051	6.57941	16.3132	5.21e-44	0.449888	ARHGAP4	ENSDARG00000015003	ENSDARG00000015003
2.98e-14	-0.124075	67.0676	66.4509	1.85e-13	0.45813	kmt2a	ENSDARG00000004537	ENSDARG00000004537
2.63e-33	-0.124129	4.45702	11.5956	2.88e-32	0.463127	ENSDARG00000026840	ENSDARG00000026840	ENSDARG00000026840
5.61e-23	-0.124137	21.0824	28.4991	4.69e-22	0.456105	zgc:153115	ENSDARG00000069342	ENSDARG00000069342
7.39e-23	-0.124453	19.7382	27.2242	6.16e-22	0.456941	rfx1a	ENSDARG00000005883	ENSDARG00000005883
1.97e-20	-0.124536	23.7	30.8009	1.53e-19	0.457668	ppp1r15a	ENSDARG00000069135	ENSDARG00000069135
3.22e-11	-0.124542	61.5493	58.9652	1.73e-10	0.464022	calm2b	ENSDARG00000015050	ENSDARG00000015050
4.13e-26	-0.124702	13.2296	20.944	3.79e-25	0.458176	zeb2a	ENSDARG00000062338	ENSDARG00000062338
1.06e-34	-0.124797	12.5575	21.6732	1.19e-33	0.450792	tlcd3ba	ENSDARG00000026875	ENSDARG00000026875
1.59e-44	-0.12485	8.13583	18.0619	2.16e-43	0.448044	ARFGEF3	ENSDARG00000077656	ENSDARG00000077656
1.38e-30	-0.124903	16.4839	25.6269	1.42e-29	0.450885	slc9a7	ENSDARG00000076754	ENSDARG00000076754
7.46e-42	-0.124903	10.7888	20.9391	9.68e-41	0.446534	atp6v1e1b	ENSDARG00000030694	ENSDARG00000030694
2.18e-12	-0.124913	61.8677	60.4261	1.24e-11	0.461791	arnt2	ENSDARG00000103697	ENSDARG00000103697
6.66e-29	-0.124924	3.92642	10.1967	6.56e-28	0.467696	ENSDARG00000057790	ENSDARG00000057790	ENSDARG00000057790
1.43e-13	-0.125043	43.8628	47.4341	8.59e-13	0.46165	prpf40a	ENSDARG00000058467	ENSDARG00000058467
3e-36	-0.125091	8.56031	17.2533	3.49e-35	0.454148	DCTN1	ENSDARG00000056753	ENSDARG00000056753
4.88e-48	-0.125128	3.18359	12.0669	7.07e-47	0.45472	stmn2b	ENSDARG00000070537	ENSDARG00000070537
2.48e-17	-0.12531	30.3148	36.2998	1.74e-16	0.459175	zgc:77262	ENSDARG00000044545	ENSDARG00000044545
3.64e-28	-0.125471	9.48001	17.0499	3.52e-27	0.459995	cerkl	ENSDARG00000079397	ENSDARG00000079397
2.57e-51	-0.125813	4.77538	14.6812	3.9e-50	0.44889	phactr3a	ENSDARG00000058243	ENSDARG00000058243
1.45e-13	-0.125951	48.4966	51.2365	8.76e-13	0.460996	csnk1g1	ENSDARG00000104342	ENSDARG00000104342
3.52e-59	-0.125993	3.14821	13.5501	5.98e-58	0.44699	esrp1	ENSDARG00000011245	ENSDARG00000011245
3.2e-09	-0.126343	12.6636	16.4546	1.54e-08	0.478664	ENSDARG00000078088	ENSDARG00000078088	ENSDARG00000078088
8.42e-15	-0.126368	60.8773	61.6737	5.34e-14	0.457659	ENSDARG00000060016	ENSDARG00000060016	ENSDARG00000060016
2.12e-45	-0.126504	7.393	17.1367	2.93e-44	0.448663	ACAP2	ENSDARG00000056478	ENSDARG00000056478
5.16e-24	-0.12665	8.91404	15.5418	4.45e-23	0.464632	pcdh20 - ENSDARG00000036424	ENSDARG00000036424	ENSDARG00000036424
8.83e-42	-0.126842	5.8012	14.6812	1.14e-40	0.453977	fam184aa	ENSDARG00000002635	ENSDARG00000002635
6.71e-15	-0.126949	37.6017	42.0195	4.28e-14	0.460815	hnrnph1l	ENSDARG00000005551	ENSDARG00000005551
4.18e-26	-0.12704	73.3286	69.7745	3.84e-25	0.44145	ywhaba	ENSDARG00000013078	ENSDARG00000013078
4.76e-16	-0.12705	58.9671	60.25	3.17e-15	0.455873	USP7	ENSDARG00000073710	ENSDARG00000073710
9.63e-14	-0.127058	31.0577	35.9898	5.84e-13	0.464178	DVL3	ENSDARG00000103462	ENSDARG00000103462
2.07e-47	-0.127234	7.60524	17.8163	2.96e-46	0.446655	ENSDARG00000010023	ENSDARG00000010023	ENSDARG00000010023
2.15e-48	-0.127252	6.15493	16.0677	3.13e-47	0.448406	ENSDARG00000103608	ENSDARG00000103608	ENSDARG00000103608
2.5e-14	-0.1273	51.2204	53.2579	1.55e-13	0.459456	strn3	ENSDARG00000001729	ENSDARG00000001729
3.01e-09	-0.127524	46.2681	47.4266	1.45e-08	0.469214	JARID2	ENSDARG00000060925	ENSDARG00000060925
4.5e-13	-0.12759	34.9487	39.2862	2.65e-12	0.46425	g3bp2a	ENSDARG00000014790	ENSDARG00000014790
5.22e-22	-0.127599	23.8769	31.5996	4.25e-21	0.455571	mob2b	ENSDARG00000012005	ENSDARG00000012005
5.32e-17	-0.12777	19.7736	26.2271	3.67e-16	0.463803	CUX2	ENSDARG00000086345	ENSDARG00000086345
2.38e-31	-0.127772	3.4312	9.90897	2.5e-30	0.466747	si:dkey-33c14.3	ENSDARG00000097118	ENSDARG00000097118
8.34e-28	-0.12781	1.9809	7.30709	8e-27	0.472924	six7	ENSDARG00000070107	ENSDARG00000070107
6.44e-45	-0.127967	6.08419	15.6262	8.83e-44	0.450935	lhfpl3	ENSDARG00000021595	ENSDARG00000021595
3.9e-49	-0.128036	8.17121	18.7415	5.71e-48	0.44451	TBC1D9	ENSDARG00000059900	ENSDARG00000059900
2.64e-22	-0.128306	7.03926	13.0292	2.17e-21	0.468508	cntn5	ENSDARG00000021584	ENSDARG00000021584
3.67e-13	-0.128524	15.1397	20.2718	2.17e-12	0.471524	ptprfa	ENSDARG00000103479	ENSDARG00000103479
8.99e-53	-0.128526	3.9618	13.8205	1.39e-51	0.449528	scn1lab	ENSDARG00000062744	ENSDARG00000062744
1.15e-17	-0.128632	12.133	18.1412	8.12e-17	0.46799	slc8a2b	ENSDARG00000100592	ENSDARG00000100592
1.24e-11	-0.128833	27.2727	31.4929	6.8e-11	0.468743	arhgap12b	ENSDARG00000026482	ENSDARG00000026482
1.35e-30	-0.12885	15.4581	24.1957	1.38e-29	0.451912	CPEB2	ENSDARG00000052604	ENSDARG00000052604
8.23e-14	-0.12891	55.925	57.3431	5.01e-13	0.459735	ENSDARG00000062962	ENSDARG00000062962	ENSDARG00000062962
9.37e-30	-0.129074	19.5614	28.3627	9.43e-29	0.449758	hnrnpr	ENSDARG00000014569	ENSDARG00000014569
4.14e-30	-0.129188	7.67598	15.2442	4.21e-29	0.460506	TENM1	ENSDARG00000003403	ENSDARG00000003403
9.36e-37	-0.129427	13.3357	22.9209	1.1e-35	0.448181	rufy3	ENSDARG00000029692	ENSDARG00000029692
2.12e-15	-0.129564	28.8645	34.38	1.38e-14	0.46238	ULK1	ENSDARG00000074481	ENSDARG00000074481
8.23e-40	-0.129588	9.40927	18.8258	1.03e-38	0.450092	mid1ip1b	ENSDARG00000019302	ENSDARG00000019302
5.99e-12	-0.129863	11.85	16.5265	3.35e-11	0.475199	zfpm2a	ENSDARG00000040123	ENSDARG00000040123
2.25e-18	-0.129948	30.6332	36.6992	1.63e-17	0.45771	g3bp1	ENSDARG00000017741	ENSDARG00000017741
7.58e-10	-0.130033	77.8918	70.3847	3.78e-09	0.465868	ENSDARG00000076532	ENSDARG00000076532	ENSDARG00000076532
3.06e-31	-0.13004	4.66926	11.6502	3.21e-30	0.46426	vax2	ENSDARG00000058702	ENSDARG00000058702
4.12e-34	-0.130043	7.53449	15.7551	4.59e-33	0.457258	tnks1bp1	ENSDARG00000068760	ENSDARG00000068760
3.65e-09	-0.130067	16.1302	20.247	1.75e-08	0.476864	NFIX	ENSDARG00000043226	ENSDARG00000043226
3.76e-41	-0.130122	3.39583	11.4121	4.8e-40	0.459201	icn	ENSDARG00000009978	ENSDARG00000009978
1.82e-31	-0.130205	8.20658	16.0131	1.92e-30	0.458719	DLGAP1	ENSDARG00000037415	ENSDARG00000037415
1.64e-13	-0.130251	51.5741	53.0669	9.84e-13	0.460789	DDX6	ENSDARG00000061338	ENSDARG00000061338
8.02578e-06	-0.130437	15.8472	18.6125	2.97977e-05	0.483044	galntl6	ENSDARG00000040048	ENSDARG00000040048
2.05e-24	-0.130444	5.02299	10.8837	1.79e-23	0.46953	SLC4A10 - ENSDARG00000060303	ENSDARG00000060303	ENSDARG00000060303
1.47e-19	-0.130569	28.9353	35.6797	1.11e-18	0.456633	zfand5b	ENSDARG00000002271	ENSDARG00000002271
7.93e-52	-0.130798	6.79165	17.6278	1.21e-50	0.44444	septin3	ENSDARG00000030656	ENSDARG00000030656
1.22e-16	-0.131067	31.2699	36.8877	8.31e-16	0.459877	serinc1	ENSDARG00000009106	ENSDARG00000009106
6.28e-20	-0.131325	21.33	28.1717	4.81e-19	0.459502	PIGG	ENSDARG00000038270	ENSDARG00000038270
1.5e-33	-0.131328	6.47329	14.3339	1.65e-32	0.459326	CACNG3	ENSDARG00000076401	ENSDARG00000076401
4.83e-52	-0.131433	5.83658	16.2165	7.4e-51	0.446253	ENSDARG00000076001	ENSDARG00000076001	ENSDARG00000076001
7.51e-36	-0.131476	3.25433	10.4075	8.68e-35	0.463554	ENSDARG00000107353	ENSDARG00000107353	ENSDARG00000107353
1.45e-14	-0.131546	18.6063	23.9849	9.07e-14	0.467825	KCNAB2	ENSDARG00000087247	ENSDARG00000087247
5.06e-08	-0.131563	44.641	44.4205	2.25e-07	0.472143	tmeff1b	ENSDARG00000056740	ENSDARG00000056740
2.21e-13	-0.131572	14.503	19.3665	1.32e-12	0.471769	itga3b	ENSDARG00000012824	ENSDARG00000012824
1.35e-11	-0.131706	47.1171	49.3836	7.4e-11	0.464584	ckap5	ENSDARG00000102674	ENSDARG00000102674
8.52e-39	-0.131707	6.22568	14.9366	1.04e-37	0.455371	ENSDARG00000116556	ENSDARG00000116556	ENSDARG00000116556
1.21e-31	-0.13173	7.53449	15.1599	1.28e-30	0.459556	cyp2y3	ENSDARG00000101423	ENSDARG00000101423
8.47e-16	-0.131761	20.5872	26.2271	5.57e-15	0.465212	cotl1	ENSDARG00000026829	ENSDARG00000026829
1.16e-19	-0.131865	10.7888	16.9804	8.82e-19	0.467001	PTPRZ1 - ENSDARG00000020871	ENSDARG00000020871	ENSDARG00000020871
8.45e-15	-0.131965	31.5175	36.5603	5.36e-14	0.462487	ENSDARG00000079610	ENSDARG00000079610	ENSDARG00000079610
1.13e-48	-0.131975	4.91687	14.4455	1.65e-47	0.450592	si:ch211-214j8.15	ENSDARG00000094488	ENSDARG00000094488
1.49e-13	-0.132026	33.4984	38.2022	8.98e-13	0.463816	dennd5b	ENSDARG00000003789	ENSDARG00000003789
8.77e-14	-0.132094	46.3389	49.406	5.33e-13	0.460952	phf8	ENSDARG00000006584	ENSDARG00000006584
3.41e-41	-0.132287	9.02016	18.5505	4.36e-40	0.449514	CCSER2	ENSDARG00000087749	ENSDARG00000087749
1.51e-36	-0.132296	3.89105	11.3079	1.76e-35	0.461758	SEZ6 - ENSDARG00000100876	ENSDARG00000100876	ENSDARG00000100876
1.43e-37	-0.132325	7.14538	15.77	1.71e-36	0.455048	ENSDARG00000076679	ENSDARG00000076679	ENSDARG00000076679
3.74e-30	-0.132378	17.4036	26.18	3.8e-29	0.45085	soul4	ENSDARG00000101008	ENSDARG00000101008
1.04e-23	-0.132453	20.3396	27.7625	8.92e-23	0.455776	ENSDARG00000087843	ENSDARG00000087843	ENSDARG00000087843
8.06e-14	-0.132459	45.596	48.1509	4.91e-13	0.461113	sun1b	ENSDARG00000055350	ENSDARG00000055350
3.51e-17	-0.132518	10.2582	15.8816	2.43e-16	0.470176	esrrga	ENSDARG00000004861	ENSDARG00000004861
5.04e-17	-0.132636	11.0718	16.596	3.48e-16	0.46976	ENSDARG00000025667	ENSDARG00000025667	ENSDARG00000025667
9.5e-48	-0.132658	3.53732	12.5133	1.37e-46	0.45411	zgc:92380	ENSDARG00000041339	ENSDARG00000041339
0.00416586	-0.132712	24.2306	25.4632	0.0109209	0.487696	bcl11ba	ENSDARG00000062510	ENSDARG00000062510
3.37e-31	-0.132848	15.8472	24.4165	3.54e-30	0.451238	limd2	ENSDARG00000078092	ENSDARG00000078092
1.09e-24	-0.132877	25.5394	33.3185	9.65e-24	0.451914	ilf2	ENSDARG00000014591	ENSDARG00000014591
1.35e-24	-0.132954	20.3042	28.385	1.18e-23	0.454561	SRPK3	ENSDARG00000005916	ENSDARG00000005916
5.56e-59	-0.132983	6.29643	17.9329	9.38e-58	0.440238	hip1rb	ENSDARG00000102458	ENSDARG00000102458
7.2e-11	-0.133015	21.9667	26.3536	3.8e-10	0.471748	ENSDARG00000071685	ENSDARG00000071685	ENSDARG00000071685
2.15e-12	-0.133035	29.7489	33.4102	1.23e-11	0.466955	gdi1	ENSDARG00000056122	ENSDARG00000056122
3.86e-37	-0.133145	3.89105	11.422	4.57e-36	0.461266	bhlhe23	ENSDARG00000037588	ENSDARG00000037588
1.98e-16	-0.133288	39.0874	43.7508	1.34e-15	0.4582	hnrnpa0b	ENSDARG00000036162	ENSDARG00000036162
1.14e-24	-0.133466	16.5193	24.1437	1e-23	0.457104	MTCL3 - ENSDARG00000097245	ENSDARG00000097245	ENSDARG00000097245
1.89e-24	-0.133533	3.50195	8.959	1.65e-23	0.472128	dmbx1a	ENSDARG00000009922	ENSDARG00000009922
2.46e-36	-0.133621	3.57269	10.8961	2.86e-35	0.462517	gad2	ENSDARG00000015537	ENSDARG00000015537
7.53e-59	-0.133636	4.20941	15.0358	1.27e-57	0.444652	PCLO	ENSDARG00000063299	ENSDARG00000063299
6.16e-16	-0.13367	31.4468	36.7562	4.08e-15	0.460857	rbbp4	ENSDARG00000029058	ENSDARG00000029058
9.88e-19	-0.133794	28.0509	34.5785	7.26e-18	0.458049	kat2b	ENSDARG00000062634	ENSDARG00000062634
4.32e-13	-0.133865	22.0729	27.1201	2.55e-12	0.468281	ddit3	ENSDARG00000059836	ENSDARG00000059836
4.93e-53	-0.134033	7.60524	18.6199	7.66e-52	0.442467	camsap1a	ENSDARG00000019208	ENSDARG00000019208
1.17e-14	-0.134222	31.7297	36.8356	7.36e-14	0.462604	clgn	ENSDARG00000009315	ENSDARG00000009315
6.97e-17	-0.134381	42.1295	46.6205	4.79e-16	0.456893	ENSDARG00000062267	ENSDARG00000062267	ENSDARG00000062267
5.31e-15	-0.134832	28.3693	33.6806	3.4e-14	0.463159	PHF21B	ENSDARG00000109502	ENSDARG00000109502
8.04e-64	-0.134929	5.23523	16.9432	1.44e-62	0.43927	fsd1	ENSDARG00000062017	ENSDARG00000062017
5.96e-27	-0.13496	5.34135	11.7444	5.6e-26	0.466782	SHANK2	ENSDARG00000102443	ENSDARG00000102443
7.27887e-05	-0.134962	33.18	34.2362	0.000244913	0.481164	akt3a	ENSDARG00000104810	ENSDARG00000104810
2.33e-40	-0.135146	10.7181	20.6067	2.94e-39	0.447862	ABLIM2	ENSDARG00000055223	ENSDARG00000055223
1.02e-60	-0.135459	5.05837	16.2785	1.77e-59	0.441786	CLIP3	ENSDARG00000054456	ENSDARG00000054456
5.4e-36	-0.135508	16.873	27.0581	6.24e-35	0.445453	atp1b3b	ENSDARG00000042837	ENSDARG00000042837
1.13e-23	-0.135639	27.6265	35.3002	9.67e-23	0.45211	tulp4a	ENSDARG00000045911	ENSDARG00000045911
3.22e-50	-0.135793	3.53732	12.8085	4.8e-49	0.45242	gnb5b	ENSDARG00000055377	ENSDARG00000055377
3.23e-28	-0.135876	77.7856	76.6575	3.13e-27	0.438524	ubr5	ENSDARG00000018192	ENSDARG00000018192
9.77e-19	-0.135932	28.0863	34.1518	7.18e-18	0.458196	rimkla	ENSDARG00000016830	ENSDARG00000016830
3.68e-40	-0.136127	4.98762	13.4162	4.62e-39	0.456659	NWD2	ENSDARG00000077162	ENSDARG00000077162
1.19e-19	-0.136129	35.4086	41.4713	9e-19	0.454566	pcbp2	ENSDARG00000099039	ENSDARG00000099039
2.53e-51	-0.136155	3.00672	12.2281	3.84e-50	0.452891	zgc:101810	ENSDARG00000004658	ENSDARG00000004658
1.88e-13	-0.136162	50.3007	52.432	1.12e-12	0.460986	srsf5b	ENSDARG00000027734	ENSDARG00000027734
5.31e-33	-0.136276	14.22	23.0746	5.8e-32	0.450866	napbb	ENSDARG00000069101	ENSDARG00000069101
4.28e-20	-0.136281	7.14538	12.7663	3.29e-19	0.470481	GRIK3	ENSDARG00000077715	ENSDARG00000077715
3.73e-37	-0.136364	4.31553	11.9478	4.42e-36	0.460455	nrn1lb	ENSDARG00000061149	ENSDARG00000061149
1.15e-09	-0.136502	19.5967	23.2483	5.68e-09	0.474793	sema6d	ENSDARG00000002748	ENSDARG00000002748
6.82e-22	-0.136516	17.7927	24.9225	5.53e-21	0.459263	tp53inp1	ENSDARG00000028017	ENSDARG00000028017
2.34e-28	-0.136564	21.0117	29.5012	2.28e-27	0.450327	rcc2	ENSDARG00000011510	ENSDARG00000011510
3.44e-15	-0.136582	44.4287	47.9004	2.22e-14	0.459068	brd3a	ENSDARG00000006527	ENSDARG00000006527
3.87e-45	-0.136636	9.83375	20.2619	5.33e-44	0.445146	arhgap12a	ENSDARG00000008548	ENSDARG00000008548
1.54e-21	-0.136674	6.29643	11.9131	1.24e-20	0.470292	lamb4	ENSDARG00000039133	ENSDARG00000039133
7.93e-52	-0.136711	5.2706	15.4129	1.21e-50	0.447529	itsn2a	ENSDARG00000000161	ENSDARG00000000161
6.15e-31	-0.136721	21.047	30.4983	6.39e-30	0.447419	kdm7aa	ENSDARG00000018111	ENSDARG00000018111
7.56e-17	-0.136793	60.7358	61.0512	5.19e-16	0.454577	sltm	ENSDARG00000052728	ENSDARG00000052728
1.34e-29	-0.137156	9.16166	16.9953	1.35e-28	0.459002	SHANK3 - ENSDARG00000063332	ENSDARG00000063332	ENSDARG00000063332
1.86e-29	-0.137267	3.8203	10.1198	1.86e-28	0.467488	ENSDARG00000075295	ENSDARG00000075295	ENSDARG00000075295
3.86e-16	-0.137285	32.225	38.17	2.57e-15	0.460152	klf13	ENSDARG00000061368	ENSDARG00000061368
1.51e-16	-0.137378	54.0502	55.716	1.03e-15	0.455707	ppm1aa	ENSDARG00000032155	ENSDARG00000032155
6.52e-09	-0.137694	36.3283	38.6686	3.08e-08	0.471447	KIFC3	ENSDARG00000054978	ENSDARG00000054978
1.77e-09	-0.138034	44.8178	45.8095	8.66e-09	0.46902	ENSDARG00000011333	ENSDARG00000011333	ENSDARG00000011333
1.2e-13	-0.138398	55.9604	55.8673	7.28e-13	0.460176	fryl	ENSDARG00000040001	ENSDARG00000040001
1.43e-20	-0.138424	65.7234	66.0491	1.12e-19	0.448811	nipbla	ENSDARG00000098272	ENSDARG00000098272
1.86e-50	-0.138471	6.22568	16.4769	2.79e-49	0.446727	ENSDARG00000055400	ENSDARG00000055400	ENSDARG00000055400
9.18e-09	-0.138474	46.1266	46.9653	4.29e-08	0.470244	zdhhc5a	ENSDARG00000016263	ENSDARG00000016263
6.12e-16	-0.138691	42.0233	46.3725	4.06e-15	0.45829	maco1b	ENSDARG00000012741	ENSDARG00000012741
3.52e-50	-0.138745	5.69508	15.7849	5.24e-49	0.44785	atp6ap1la	ENSDARG00000091509	ENSDARG00000091509
2.19e-55	-0.138819	5.83658	16.6282	3.51e-54	0.443923	rab3ab	ENSDARG00000043835	ENSDARG00000043835
4.89e-31	-0.138955	4.77538	11.6899	5.1e-30	0.464322	ENSDARG00000117434	ENSDARG00000117434	ENSDARG00000117434
6.23e-44	-0.138971	21.047	33.3705	8.38e-43	0.434989	slc38a2	ENSDARG00000045886	ENSDARG00000045886
1.3e-25	-0.139012	87.6901	82.4193	1.18e-24	0.441395	SSBP4	ENSDARG00000056490	ENSDARG00000056490
2.69e-49	-0.139091	6.8624	17.0201	3.97e-48	0.446614	OTUD7A	ENSDARG00000045556	ENSDARG00000045556
2.1e-34	-0.139179	12.982	22.1966	2.35e-33	0.450556	KIF21A	ENSDARG00000061131	ENSDARG00000061131
1.38e-16	-0.139192	55.7128	57.8242	9.38e-16	0.455365	ENSDARG00000054010	ENSDARG00000054010	ENSDARG00000054010
7.99e-39	-0.139406	6.54404	15.2144	9.77e-38	0.454986	kcnc3a	ENSDARG00000055855	ENSDARG00000055855
1.61e-65	-0.139651	3.18359	14.3835	2.96e-64	0.442701	pkp3a	ENSDARG00000051861	ENSDARG00000051861
8.4e-10	-0.139658	58.2243	55.4803	4.18e-09	0.467067	PRR12 - ENSDARG00000075849	ENSDARG00000075849	ENSDARG00000075849
2.09e-19	-0.139759	26.1054	32.6661	1.57e-18	0.458007	nr1d2a	ENSDARG00000003820	ENSDARG00000003820
4.65e-34	-0.139802	4.10329	11.2012	5.18e-33	0.463279	ENSDARG00000087224	ENSDARG00000087224	ENSDARG00000087224
1.05e-35	-0.140245	11.4255	20.5472	1.21e-34	0.451112	FRMPD4	ENSDARG00000075685	ENSDARG00000075685
6.61e-32	-0.140284	8.94942	16.9333	7.05e-31	0.457418	LRRC4	ENSDARG00000069402	ENSDARG00000069402
1.44e-18	-0.14041	24.1599	31.2672	1.05e-17	0.45961	CIT - ENSDARG00000089856	ENSDARG00000089856	ENSDARG00000089856
8.24e-52	-0.140522	3.71418	13.2847	1.26e-50	0.450864	six6b	ENSDARG00000031316	ENSDARG00000031316
5.02e-43	-0.140559	4.17404	12.6795	6.64e-42	0.456217	slc1a7a	ENSDARG00000034940	ENSDARG00000034940
1e-14	-0.140788	61.2664	60.8825	6.32e-14	0.457851	top1a	ENSDARG00000070545	ENSDARG00000070545
1.03e-55	-0.140886	4.63389	15.1127	1.66e-54	0.446036	snap25a	ENSDARG00000020609	ENSDARG00000020609
1.59e-17	-0.140914	46.1266	50.0881	1.12e-16	0.45527	STAG2	ENSDARG00000053668	ENSDARG00000053668
1.25e-62	-0.140922	6.36717	18.4339	2.21e-61	0.437673	sema4e	ENSDARG00000052997	ENSDARG00000052997
5.45e-15	-0.140961	36.6112	40.9083	3.49e-14	0.460965	smarca5	ENSDARG00000052348	ENSDARG00000052348
1.3e-21	-0.140965	23.7354	31.0018	1.05e-20	0.456273	pacsin1b	ENSDARG00000042128	ENSDARG00000042128
1.3e-37	-0.140984	4.24478	11.9305	1.56e-36	0.460232	ENSDARG00000030750	ENSDARG00000030750	ENSDARG00000030750
7.01e-43	-0.141054	6.82703	16.0429	9.26e-42	0.451524	EPHB2	ENSDARG00000037373	ENSDARG00000037373
2.15e-41	-0.14121	15.9887	26.8696	2.76e-40	0.441499	TBC1D22B	ENSDARG00000026988	ENSDARG00000026988
7.79e-14	-0.141235	67.1383	65.6373	4.75e-13	0.458876	macrod2	ENSDARG00000032601	ENSDARG00000032601
1.87e-14	-0.141275	49.2748	52.055	1.17e-13	0.459449	kiaa0232	ENSDARG00000052244	ENSDARG00000052244
4.68e-28	-0.14152	9.30315	16.8415	4.53e-27	0.460284	wscd2	ENSDARG00000061819	ENSDARG00000061819
1.04e-16	-0.141708	43.8628	47.6648	7.07e-16	0.456902	smc3	ENSDARG00000019000	ENSDARG00000019000
5.56e-19	-0.141821	36.6112	42.3395	4.12e-18	0.455161	RAD54L2	ENSDARG00000063031	ENSDARG00000063031
4.77e-43	-0.141841	7.35762	17.0176	6.32e-42	0.450208	cplx2b	ENSDARG00000061918	ENSDARG00000061918
4.25e-49	-0.141998	8.80792	19.4707	6.23e-48	0.443649	ccdc28b	ENSDARG00000011222	ENSDARG00000011222
7.37e-08	-0.142199	44.1457	45.7202	3.24e-07	0.47231	MTSS2	ENSDARG00000087260	ENSDARG00000087260
1.13e-63	-0.14224	4.52777	16.0131	2.03e-62	0.4408	spred3	ENSDARG00000040358	ENSDARG00000040358
1.32e-33	-0.142273	14.503	23.8435	1.46e-32	0.449788	DGKI	ENSDARG00000063578	ENSDARG00000063578
6.59e-11	-0.142597	34.8072	39.1721	3.49e-10	0.467782	lfng	ENSDARG00000037879	ENSDARG00000037879
1.23e-15	-0.142711	48.1783	51.1769	8.07e-15	0.457792	exoc6	ENSDARG00000020521	ENSDARG00000020521
9.11e-44	-0.142723	7.67598	17.3574	1.22e-42	0.449352	tmem266	ENSDARG00000101297	ENSDARG00000101297
7.84e-14	-0.142798	57.729	58.5361	4.78e-13	0.459557	pnrc2	ENSDARG00000053291	ENSDARG00000053291
4.7e-07	-0.142943	39.7948	41.0298	1.94921e-06	0.474785	ENSDARG00000117288	ENSDARG00000117288	ENSDARG00000117288
3.03e-16	-0.142997	27.7326	33.3482	2.03e-15	0.461626	phc2b	ENSDARG00000013224	ENSDARG00000013224
3.86e-43	-0.143002	7.7821	17.3897	5.13e-42	0.449685	ENSDARG00000076768	ENSDARG00000076768	ENSDARG00000076768
9.1e-30	-0.143378	4.95225	11.6874	9.16e-29	0.465089	NTNG2 - ENSDARG00000077367	ENSDARG00000077367	ENSDARG00000077367
1.26e-13	-0.143565	16.1302	21.135	7.59e-13	0.470471	CSMD3	ENSDARG00000077920	ENSDARG00000077920
9.43e-65	-0.143689	4.84613	16.6009	1.71e-63	0.439362	st14a	ENSDARG00000061173	ENSDARG00000061173
7.08e-28	-0.143712	5.62434	12.2058	6.81e-27	0.465595	ENSDARG00000075706	ENSDARG00000075706	ENSDARG00000075706
4.8e-31	-0.143982	7.14538	14.5869	5e-30	0.460621	tp63	ENSDARG00000044356	ENSDARG00000044356
2.55e-20	-0.143999	69.19	68.7973	1.98e-19	0.448916	arid1b	ENSDARG00000092503	ENSDARG00000092503
2.37e-36	-0.144097	14.503	23.97	2.76e-35	0.447572	ENSDARG00000016348	ENSDARG00000016348	ENSDARG00000016348
8.31e-17	-0.144209	48.2137	52.0153	5.7e-16	0.455935	ENSDARG00000001162	ENSDARG00000001162	ENSDARG00000001162
3.39e-37	-0.144363	6.29643	14.572	4.02e-36	0.456782	ENSDARG00000103743	ENSDARG00000103743	ENSDARG00000103743
4.59e-44	-0.144455	15.2812	26.3785	6.19e-43	0.439984	rab3ip	ENSDARG00000101908	ENSDARG00000101908
1.13e-55	-0.144486	6.89777	18.0296	1.82e-54	0.441814	dpysl4	ENSDARG00000103490	ENSDARG00000103490
4.33e-18	-0.144576	28.3339	35.3647	3.1e-17	0.458562	fam222aa	ENSDARG00000090797	ENSDARG00000090797
1.8e-58	-0.144728	6.50867	17.8932	3.02e-57	0.440538	ENSDARG00000031618	ENSDARG00000031618	ENSDARG00000031618
3.14e-18	-0.144903	61.9738	62.2045	2.26e-17	0.45244	hp1bp3	ENSDARG00000044669	ENSDARG00000044669
9.07e-27	-0.144905	11.7793	19.2499	8.48e-26	0.45903	ENSDARG00000099096	ENSDARG00000099096	ENSDARG00000099096
1.45e-15	-0.14493	8.8433	13.813	9.49e-15	0.473387	ENSDARG00000062880	ENSDARG00000062880	ENSDARG00000062880
2.28e-18	-0.144934	15.2458	21.641	1.65e-17	0.464895	ENSDARG00000103774	ENSDARG00000103774	ENSDARG00000103774
9.55e-19	-0.144971	36.2929	42.2675	7.02e-18	0.455489	ENSDARG00000087983	ENSDARG00000087983	ENSDARG00000087983
1.59e-17	-0.14512	49.8762	53.2108	1.12e-16	0.4547	ENSDARG00000090895	ENSDARG00000090895	ENSDARG00000090895
4.2e-60	-0.145198	5.58896	17.0127	7.23e-59	0.440987	kcnn1a	ENSDARG00000091306	ENSDARG00000091306
1.54e-54	-0.145236	6.8624	17.8907	2.45e-53	0.44261	DNAJC6	ENSDARG00000079891	ENSDARG00000079891
5.98e-25	-0.145374	21.1178	28.6281	5.32e-24	0.454054	dnajc5aa	ENSDARG00000042948	ENSDARG00000042948
1.23e-46	-0.145558	11.7085	22.4694	1.73e-45	0.441857	scamp5a	ENSDARG00000018743	ENSDARG00000018743
8.06e-19	-0.145623	45.2777	49.6069	5.95e-18	0.453593	epc1b	ENSDARG00000060054	ENSDARG00000060054
4.54e-23	-0.145867	6.65016	12.6547	3.8e-22	0.468349	col28a2a	ENSDARG00000076321	ENSDARG00000076321
8.15e-14	-0.146104	56.5971	56.7875	4.96e-13	0.459786	setb	ENSDARG00000003920	ENSDARG00000003920
5.54e-44	-0.146142	7.81747	17.6526	7.45e-43	0.448867	GABBR1	ENSDARG00000018967	ENSDARG00000018967
1.26e-18	-0.146144	59.9576	61.3885	9.2e-18	0.451977	phf2	ENSDARG00000018691	ENSDARG00000018691
2.27e-09	-0.146291	19.2784	23.464	1.1e-08	0.475174	KIRREL3 - ENSDARG00000075806	ENSDARG00000075806	ENSDARG00000075806
7.31e-20	-0.146361	24.3014	31.0861	5.58e-19	0.458173	ENSDARG00000057403	ENSDARG00000057403	ENSDARG00000057403
1.01e-17	-0.146399	65.0867	65.0867	7.13e-17	0.452884	anp32a	ENSDARG00000006487	ENSDARG00000006487
1.72e-19	-0.146542	32.0835	38.3932	1.3e-18	0.455746	znf576.1	ENSDARG00000097819	ENSDARG00000097819
4.85e-27	-0.146584	21.8606	30.7463	4.58e-26	0.450887	slc7a8a	ENSDARG00000075831	ENSDARG00000075831
1.97e-26	-0.146701	20.3042	28.4322	1.83e-25	0.452755	ENSDARG00000101215	ENSDARG00000101215	ENSDARG00000101215
7.05e-11	-0.146988	12.8405	17.0052	3.72e-10	0.476194	clstn2a	ENSDARG00000060637	ENSDARG00000060637
1.29e-37	-0.147055	5.97807	14.2372	1.55e-36	0.456972	insyn1	ENSDARG00000026247	ENSDARG00000026247
2.52e-46	-0.147109	5.44747	14.8796	3.54e-45	0.451197	dclk1b	ENSDARG00000104664	ENSDARG00000104664
1.89e-21	-0.147196	64.2377	64.5584	1.52e-20	0.447788	ARID1A - ENSDARG00000101710	ENSDARG00000101710	ENSDARG00000101710
2.57e-54	-0.147281	3.28971	13.0689	4.07e-53	0.450047	ENSDARG00000055093	ENSDARG00000055093	ENSDARG00000055093
9.21e-36	-0.147333	4.56314	12.0917	1.06e-34	0.461016	ENSDARG00000093342	ENSDARG00000093342	ENSDARG00000093342
1.45e-53	-0.147334	4.52777	14.5919	2.27e-52	0.447901	fut9a	ENSDARG00000016460	ENSDARG00000016460
5.01e-30	-0.147574	6.36717	13.5799	5.07e-29	0.462502	ST6GALNAC5	ENSDARG00000039220	ENSDARG00000039220
1.59e-19	-0.147664	43.9689	48.8826	1.2e-18	0.452818	smg7	ENSDARG00000060767	ENSDARG00000060767
2.92e-40	-0.147829	7.42837	16.4447	3.67e-39	0.45257	AKAP6	ENSDARG00000077295	ENSDARG00000077295
3.62e-20	-0.148076	20.1981	26.7803	2.79e-19	0.459964	CSRNP3	ENSDARG00000079741	ENSDARG00000079741
2.68e-18	-0.148078	12.8051	18.4587	1.93e-17	0.467114	ENSDARG00000042872	ENSDARG00000042872	ENSDARG00000042872
1.87e-59	-0.148245	4.38628	15.2219	3.17e-58	0.444054	stxbp5l	ENSDARG00000006383	ENSDARG00000006383
4.58e-17	-0.148293	46.162	49.6416	3.16e-16	0.455996	arid2	ENSDARG00000007413	ENSDARG00000007413
2.06e-12	-0.148554	20.9763	26.2048	1.18e-11	0.469605	ENSDARG00000090230	ENSDARG00000090230	ENSDARG00000090230
5.94e-19	-0.148706	36.0099	41.8756	4.4e-18	0.455333	cdk5rap2	ENSDARG00000024219	ENSDARG00000024219
1.18e-29	-0.148943	76.9367	75.8985	1.19e-28	0.436924	TNRC6A	ENSDARG00000079688	ENSDARG00000079688
5.91e-63	-0.149038	5.51822	17.1714	1.05e-61	0.43934	dync1i1	ENSDARG00000060948	ENSDARG00000060948
1.06e-29	-0.149457	16.3778	25.1705	1.06e-28	0.451952	fzd3b	ENSDARG00000058692	ENSDARG00000058692
3.87e-47	-0.149953	4.91687	14.3587	5.51e-46	0.45153	insm1a	ENSDARG00000091756	ENSDARG00000091756
2.93e-53	-0.150107	5.23523	15.5294	4.57e-52	0.446622	tuba2	ENSDARG00000045014	ENSDARG00000045014
9.66e-44	-0.150295	3.67881	12.1289	1.3e-42	0.456724	bhlhe22	ENSDARG00000058039	ENSDARG00000058039
4.5e-23	-0.150909	71.1355	71.7166	3.78e-22	0.445075	ywhaqb	ENSDARG00000023323	ENSDARG00000023323
8.7e-19	-0.151026	10.9657	16.9358	6.41e-18	0.467832	ntrk3a	ENSDARG00000077228	ENSDARG00000077228
1.53e-25	-0.151128	76.7244	73.8696	1.38e-24	0.441843	fam168a	ENSDARG00000098832	ENSDARG00000098832
9.87e-64	-0.151212	4.24478	15.6931	1.77e-62	0.441293	ATP8B1	ENSDARG00000060980	ENSDARG00000060980
1.76e-52	-0.151312	7.60524	18.4091	2.71e-51	0.443034	CELF3	ENSDARG00000006983	ENSDARG00000006983
6.74e-21	-0.151324	27.4496	34.1816	5.31e-20	0.455647	trim3b	ENSDARG00000005397	ENSDARG00000005397
1.01e-19	-0.15155	30.5978	36.9447	7.66e-19	0.455963	ptpn4a	ENSDARG00000000631	ENSDARG00000000631
8.66e-42	-0.151589	3.60807	11.675	1.12e-40	0.45844	ENSDARG00000062750	ENSDARG00000062750	ENSDARG00000062750
2.21e-32	-0.151591	17.2267	26.6811	2.39e-31	0.448638	ccdc85cb	ENSDARG00000079555	ENSDARG00000079555
6.48e-21	-0.151621	33.9936	40.5214	5.12e-20	0.453313	sart3	ENSDARG00000008032	ENSDARG00000008032
1.24e-24	-0.151893	64.5561	66.0615	1.09e-23	0.443602	PRRC2B	ENSDARG00000079639	ENSDARG00000079639
5.61e-29	-0.152115	21.4362	29.7294	5.54e-28	0.449612	abi1b	ENSDARG00000062991	ENSDARG00000062991
3.77e-39	-0.152287	9.55076	18.8357	4.64e-38	0.450506	jph1a	ENSDARG00000058603	ENSDARG00000058603
4.13e-41	-0.152385	10.3997	20.3562	5.26e-40	0.447623	PLCH1	ENSDARG00000079253	ENSDARG00000079253
1.11e-24	-0.152395	34.3474	41.4862	9.78e-24	0.448645	dhx9	ENSDARG00000079725	ENSDARG00000079725
2.57e-61	-0.152712	4.77538	15.9908	4.47e-60	0.441946	BSN - ENSDARG00000111110	ENSDARG00000111110	ENSDARG00000111110
4.7e-46	-0.152722	4.06792	12.9052	6.58e-45	0.454308	cacna1fb	ENSDARG00000023683	ENSDARG00000023683
1.53e-22	-0.152819	30.6686	37.5276	1.26e-21	0.452455	MADD	ENSDARG00000003495	ENSDARG00000003495
3.95e-36	-0.15299	20.4457	30.3792	4.57e-35	0.443038	znf281b	ENSDARG00000035910	ENSDARG00000035910
1.38e-12	-0.153	49.3456	50.4675	7.94e-12	0.462707	dpf3	ENSDARG00000025309	ENSDARG00000025309
9.92e-18	-0.153005	59.2147	60.2723	7.03e-17	0.453382	AGAP1	ENSDARG00000062123	ENSDARG00000062123
1.15e-70	-0.153079	4.3509	16.6505	2.25e-69	0.436554	ENSDARG00000078125	ENSDARG00000078125	ENSDARG00000078125
1.82e-22	-0.153354	7.21613	13.2773	1.5e-21	0.468123	olfm2a	ENSDARG00000077847	ENSDARG00000077847
1.94e-30	-0.15384	5.2706	12.2256	1.99e-29	0.46396	rhbg	ENSDARG00000009018	ENSDARG00000009018
1.81e-20	-0.154	8.7018	14.634	1.41e-19	0.468347	GRIK1 - ENSDARG00000069139	ENSDARG00000069139	ENSDARG00000069139
5.65e-24	-0.154119	22.1436	29.7418	4.87e-23	0.454424	ubl3b	ENSDARG00000021556	ENSDARG00000021556
1.96e-40	-0.154171	9.09091	18.5927	2.48e-39	0.449953	sox2	ENSDARG00000070913	ENSDARG00000070913
7.69e-19	-0.154287	14.3615	20.9787	5.68e-18	0.464851	ENSDARG00000103109	ENSDARG00000103109	ENSDARG00000103109
2.62e-28	-0.154366	24.2306	32.7381	2.55e-27	0.448593	PRKX	ENSDARG00000060716	ENSDARG00000060716
1.71e-41	-0.154568	3.50195	11.5162	2.2e-40	0.45885	cahz	ENSDARG00000011166	ENSDARG00000011166
1.2e-25	-0.154602	76.9013	76.536	1.09e-24	0.441581	gpatch8	ENSDARG00000059768	ENSDARG00000059768
7.08e-40	-0.154658	16.9084	27.3507	8.84e-39	0.442234	RFX7 - ENSDARG00000077237	ENSDARG00000077237	ENSDARG00000077237
5.27e-24	-0.154753	68.3056	66.56	4.55e-23	0.444308	ilf3b	ENSDARG00000105177	ENSDARG00000105177
1.33e-35	-0.155042	4.63389	12.1884	1.52e-34	0.460968	ENSDARG00000061909	ENSDARG00000061909	ENSDARG00000061909
3.87e-16	-0.155283	26.8129	32.3734	2.58e-15	0.46213	UACA	ENSDARG00000060238	ENSDARG00000060238
3.87e-57	-0.15531	6.65016	17.8213	6.35e-56	0.441323	PRKAR2B	ENSDARG00000036446	ENSDARG00000036446
4.99e-16	-0.155396	43.2968	47.2084	3.32e-15	0.457979	BICD2	ENSDARG00000098215	ENSDARG00000098215
6.34e-47	-0.15547	6.93314	16.968	9e-46	0.448022	SPOCK2	ENSDARG00000075393	ENSDARG00000075393
3.58e-13	-0.155513	38.6275	42.3122	2.12e-12	0.463349	mex3b	ENSDARG00000058369	ENSDARG00000058369
1.15e-18	-0.155585	63.1765	63.0578	8.4e-18	0.451727	ENSDARG00000025789	ENSDARG00000025789	ENSDARG00000025789
1.59e-33	-0.155744	18.7832	27.9684	1.76e-32	0.446775	rcor2	ENSDARG00000008278	ENSDARG00000008278
0.00048181	-0.155939	28.44	29.2432	0.00146011	0.484255	celf4	ENSDARG00000070045	ENSDARG00000070045
1.51e-16	-0.156235	58.7549	58.9057	1.02e-15	0.45527	pou2f1b	ENSDARG00000007996	ENSDARG00000007996
6.05e-56	-0.156543	8.45419	19.9519	9.8e-55	0.439166	PTPRS - ENSDARG00000110940	ENSDARG00000110940	ENSDARG00000110940
2.42e-23	-0.15658	44.5348	49.8747	2.05e-22	0.44781	srsf11	ENSDARG00000098574	ENSDARG00000098574
2.1e-23	-0.156619	57.5168	59.4662	1.78e-22	0.445927	ENSDARG00000077095	ENSDARG00000077095	ENSDARG00000077095
4.08e-45	-0.156949	4.63389	13.5774	5.62e-44	0.453751	LACTBL1	ENSDARG00000070467	ENSDARG00000070467
2.89e-20	-0.156992	11.9561	18.5158	2.24e-19	0.465237	ENSDARG00000094587	ENSDARG00000094587	ENSDARG00000094587
1.83e-11	-0.157174	21.2947	25.7534	9.99e-11	0.471115	ENSDARG00000058284	ENSDARG00000058284	ENSDARG00000058284
1.67e-17	-0.157978	43.4736	47.5184	1.18e-16	0.455826	ZNF462	ENSDARG00000112909	ENSDARG00000112909
5.15e-31	-0.158203	33.4984	42.5677	5.36e-30	0.441655	gapdhs	ENSDARG00000039914	ENSDARG00000039914
1.36e-24	-0.158633	31.1992	38.4825	1.2e-23	0.449822	rab40c	ENSDARG00000061208	ENSDARG00000061208
1.96e-17	-0.158726	60.7358	62.0235	1.38e-16	0.453617	ENSDARG00000062055	ENSDARG00000062055	ENSDARG00000062055
8.19e-62	-0.158728	6.72091	18.6596	1.43e-60	0.437761	HSPA4L	ENSDARG00000053544	ENSDARG00000053544
4.73e-12	-0.158822	8.38345	12.4588	2.66e-11	0.477933	si:dkey-183i3.5	ENSDARG00000056248	ENSDARG00000056248
1.16e-19	-0.158885	29.6427	36.2006	8.83e-19	0.456314	ENSDARG00000009610	ENSDARG00000009610	ENSDARG00000009610
5.42e-30	-0.15923	87.584	84.798	5.48e-29	0.436207	KDM6B	ENSDARG00000088087	ENSDARG00000088087
1.08e-23	-0.159272	14.786	21.9907	9.27e-23	0.459495	ENSDARG00000098631	ENSDARG00000098631	ENSDARG00000098631
2.43e-22	-0.159698	49.9116	53.2778	2e-21	0.448298	ddx3xb	ENSDARG00000005774	ENSDARG00000005774
5.25e-10	-0.159742	55.0761	53.9301	2.65e-09	0.466854	celf2	ENSDARG00000002131	ENSDARG00000002131
1.98e-26	-0.15981	63.8486	65.0396	1.84e-25	0.441551	csnk1da	ENSDARG00000008370	ENSDARG00000008370
2.91e-54	-0.160202	4.77538	15.1152	4.61e-53	0.44675	rasa4	ENSDARG00000029372	ENSDARG00000029372
8.46e-23	-0.16024	38.486	44.3039	7.05e-22	0.4499	smarcd1	ENSDARG00000019004	ENSDARG00000019004
5.54e-20	-0.160243	26.0347	32.8001	4.25e-19	0.457282	ENSDARG00000073843	ENSDARG00000073843	ENSDARG00000073843
1.9e-57	-0.160257	5.19986	16.0652	3.14e-56	0.443716	MMP24	ENSDARG00000018896	ENSDARG00000018896
2.43e-66	-0.160453	4.66926	16.534	4.48e-65	0.438722	spint1a	ENSDARG00000102332	ENSDARG00000102332
4.04e-30	-0.161132	20.1981	28.7645	4.1e-29	0.44917	celsr2	ENSDARG00000019726	ENSDARG00000019726
6.91e-31	-0.161338	28.0863	36.8827	7.17e-30	0.444108	carm1	ENSDARG00000018698	ENSDARG00000018698
6.91e-15	-0.161365	50.1238	51.2737	4.4e-14	0.458889	TTYH3	ENSDARG00000034473	ENSDARG00000034473
3.62e-12	-0.16143	72.9749	70.9725	2.04e-11	0.461432	NECTIN1	ENSDARG00000086034	ENSDARG00000086034
2.48e-67	-0.161466	5.51822	17.8386	4.64e-66	0.436233	sh3gl2a	ENSDARG00000023600	ENSDARG00000023600
1.31e-07	-0.161472	21.6484	24.9175	5.66e-07	0.477561	slitrk6	ENSDARG00000098769	ENSDARG00000098769
4.17e-53	-0.161523	11.85	23.5682	6.49e-52	0.436695	katnal1	ENSDARG00000099156	ENSDARG00000099156
2.49e-44	-0.161564	12.2391	22.5984	3.37e-43	0.443217	fbxl16	ENSDARG00000060915	ENSDARG00000060915
8.4e-25	-0.161624	31.8712	39.2241	7.43e-24	0.449316	cdc34b	ENSDARG00000012627	ENSDARG00000012627
4.52e-24	-0.162023	38.3799	44.8694	3.91e-23	0.448265	pbrm1l	ENSDARG00000077038	ENSDARG00000077038
8.03e-24	-0.162102	66.8907	67.4777	6.88e-23	0.444464	hcfc1b	ENSDARG00000012519	ENSDARG00000012519
3.21e-45	-0.162161	4.45702	13.3219	4.43e-44	0.454084	ENSDARG00000097160	ENSDARG00000097160	ENSDARG00000097160
1.66e-21	-0.162161	19.5614	26.2817	1.33e-20	0.458834	hsp90aa1.2	ENSDARG00000024746	ENSDARG00000024746
5.48e-21	-0.162245	51.0435	53.7515	4.33e-20	0.449918	ubc	ENSDARG00000102632	ENSDARG00000102632
1.44e-30	-0.162399	10.0106	18.1239	1.48e-29	0.457167	GAL3ST3	ENSDARG00000073728	ENSDARG00000073728
1.66e-26	-0.162605	35.0902	42.5528	1.54e-25	0.446291	oaz1b	ENSDARG00000104782	ENSDARG00000104782
1.75e-19	-0.162803	26.3177	33.2664	1.32e-18	0.457677	ADGRL3 - ENSDARG00000090624	ENSDARG00000090624	ENSDARG00000090624
5.25e-25	-0.162876	37.6017	43.9666	4.68e-24	0.447467	zfr	ENSDARG00000027109	ENSDARG00000027109
2.08e-27	-0.162956	33.3569	40.7	1.98e-26	0.445979	si:ch211-51e12.7	ENSDARG00000045914	ENSDARG00000045914
4.16e-35	-0.163144	81.2876	78.9344	4.72e-34	0.430883	top2b	ENSDARG00000034195	ENSDARG00000034195
2.09e-17	-0.163218	40.8914	45.5887	1.46e-16	0.456402	PTK2	ENSDARG00000100456	ENSDARG00000100456
2.99e-28	-0.163233	31.2345	39.2787	2.9e-27	0.445669	brd7	ENSDARG00000008380	ENSDARG00000008380
5.74e-28	-0.163241	30.7747	38.9017	5.53e-27	0.446112	creb1a	ENSDARG00000053586	ENSDARG00000053586
9.15e-22	-0.163427	44.3933	49.5002	7.4e-21	0.44982	picalmb	ENSDARG00000014137	ENSDARG00000014137
2.83e-22	-0.163744	57.9413	59.8755	2.32e-21	0.447292	h3f3d	ENSDARG00000045248	ENSDARG00000045248
1.2e-49	-0.163826	5.4121	15.2814	1.77e-48	0.448852	camk1db	ENSDARG00000017446	ENSDARG00000017446
9.83e-50	-0.164156	5.62434	15.6063	1.46e-48	0.44834	AMPD3	ENSDARG00000005800	ENSDARG00000005800
2.54e-49	-0.164464	5.30598	15.1103	3.74e-48	0.449274	NTNG2 - ENSDARG00000087100	ENSDARG00000087100	ENSDARG00000087100
8.46e-24	-0.164934	40.9975	46.7669	7.24e-23	0.448042	MAP4K4	ENSDARG00000098670	ENSDARG00000098670
4.48e-32	-0.164957	26.6714	35.7889	4.8e-31	0.443516	ube2d4	ENSDARG00000015057	ENSDARG00000015057
1.47e-59	-0.164961	5.69508	16.9556	2.5e-58	0.441332	jph3b	ENSDARG00000102204	ENSDARG00000102204
6.35e-45	-0.165218	13.6541	24.5108	8.72e-44	0.44102	cacnb4b	ENSDARG00000062174	ENSDARG00000062174
2.59e-22	-0.165302	37.3541	43.597	2.13e-21	0.450689	h3f3a	ENSDARG00000020504	ENSDARG00000020504
1.35e-12	-0.165339	29.2183	33.5739	7.81e-12	0.466616	cacna2d2a	ENSDARG00000103390	ENSDARG00000103390
1.78e-22	-0.165665	49.7347	54.3369	1.47e-21	0.447946	kdm2ba	ENSDARG00000036593	ENSDARG00000036593
2.7e-13	-0.165936	44.6763	45.7326	1.61e-12	0.462389	AGAP3	ENSDARG00000087822	ENSDARG00000087822
3.03e-43	-0.166022	13.4418	23.9651	4.03e-42	0.442657	STRBP	ENSDARG00000021455	ENSDARG00000021455
8.91e-31	-0.16652	3.25433	9.60885	9.21e-30	0.467532	skor2	ENSDARG00000063614	ENSDARG00000063614
3.8e-08	-0.166541	33.5692	36.0518	1.7e-07	0.473491	cdc14ab	ENSDARG00000057016	ENSDARG00000057016
8.1e-27	-0.16668	34.2412	41.4341	7.58e-26	0.446336	mat2aa	ENSDARG00000040334	ENSDARG00000040334
1.38e-31	-0.166693	66.1832	66.6146	1.46e-30	0.435562	pum1	ENSDARG00000099256	ENSDARG00000099256
4.01e-52	-0.166782	94.1281	91.9314	6.16e-51	0.414697	ANKRD11	ENSDARG00000051886	ENSDARG00000051886
3.72e-35	-0.167417	4.45702	11.8808	4.23e-34	0.461665	kcnd2	ENSDARG00000032799	ENSDARG00000032799
2.64e-32	-0.167641	10.6827	18.9597	2.84e-31	0.455072	ENSDARG00000037905	ENSDARG00000037905	ENSDARG00000037905
7.37e-31	-0.167662	69.5437	69.7597	7.64e-30	0.436033	BPTF	ENSDARG00000077361	ENSDARG00000077361
1.09e-17	-0.167868	28.3693	34.0278	7.69e-17	0.459526	ttyh2	ENSDARG00000016934	ENSDARG00000016934
6.54e-32	-0.167885	19.8797	29.0374	6.97e-31	0.447444	GNAZ	ENSDARG00000099844	ENSDARG00000099844
1.05e-44	-0.167916	6.79165	16.2462	1.43e-43	0.450209	ENSDARG00000079372	ENSDARG00000079372	ENSDARG00000079372
3.94e-27	-0.168028	37.8493	44.7454	3.72e-26	0.444896	cdca4	ENSDARG00000042319	ENSDARG00000042319
1.01e-16	-0.168132	29.5366	35.0745	6.93e-16	0.460383	FOXO4	ENSDARG00000055792	ENSDARG00000055792
8.14e-34	-0.16848	15.0336	24.0271	9.02e-33	0.449455	znf219	ENSDARG00000079738	ENSDARG00000079738
3.53e-25	-0.168741	56.8447	60.2823	3.17e-24	0.443663	supt6h	ENSDARG00000006524	ENSDARG00000006524
1.19e-22	-0.16882	19.7736	26.8596	9.9e-22	0.457347	ENSDARG00000078366	ENSDARG00000078366	ENSDARG00000078366
4.89e-21	-0.168835	42.4125	47.0248	3.87e-20	0.451301	lin7c	ENSDARG00000027322	ENSDARG00000027322
1.96e-13	-0.16914	8.48956	12.873	1.17e-12	0.476207	zgc:136930	ENSDARG00000055192	ENSDARG00000055192
1.35e-46	-0.169201	10.7534	21.4525	1.9e-45	0.442943	nalcn	ENSDARG00000001835	ENSDARG00000001835
1.61e-23	-0.169426	66.3601	67.123	1.36e-22	0.444875	nucks1a	ENSDARG00000078473	ENSDARG00000078473
1.06e-50	-0.169498	13.1942	24.6422	1.6e-49	0.437106	ENSDARG00000087205	ENSDARG00000087205	ENSDARG00000087205
1.35e-22	-0.170002	54.7577	57.2389	1.12e-21	0.447278	MARK4	ENSDARG00000024966	ENSDARG00000024966
2.06e-55	-0.170316	5.62434	16.3107	3.31e-54	0.444369	LRFN2 - ENSDARG00000077489	ENSDARG00000077489	ENSDARG00000077489
6.9e-32	-0.170864	25.0088	34.3205	7.35e-31	0.444434	ctnnbip1	ENSDARG00000038954	ENSDARG00000038954
1.43e-28	-0.170982	55.0407	58.2434	1.4e-27	0.440069	cltcb	ENSDARG00000090716	ENSDARG00000090716
1.89e-29	-0.171182	32.8617	41.3324	1.89e-28	0.443669	baz1b	ENSDARG00000102832	ENSDARG00000102832
1.1e-55	-0.171572	7.60524	19.0292	1.78e-54	0.440492	cracd	ENSDARG00000011602	ENSDARG00000011602
3.66e-40	-0.171616	18.9247	29.2606	4.6e-39	0.440593	ENSDARG00000103802	ENSDARG00000103802	ENSDARG00000103802
1.77e-56	-0.171753	6.26105	17.3475	2.89e-55	0.442337	ENSDARG00000098395	ENSDARG00000098395	ENSDARG00000098395
3.28e-25	-0.171918	54.9699	58.0921	2.94e-24	0.443955	clasp1a	ENSDARG00000010280	ENSDARG00000010280
2.29e-39	-0.172088	8.66643	18.0197	2.84e-38	0.451283	fabp7a	ENSDARG00000007697	ENSDARG00000007697
5.34e-32	-0.172155	5.73046	12.9846	5.71e-31	0.461996	USH2A	ENSDARG00000029482	ENSDARG00000029482
1.89e-55	-0.172445	4.3509	14.5968	3.04e-54	0.446972	prom1b	ENSDARG00000034007	ENSDARG00000034007
6.22e-65	-0.173033	8.3127	21.006	1.13e-63	0.433008	FAM171B	ENSDARG00000096271	ENSDARG00000096271
6.58e-65	-0.173066	5.05837	16.9829	1.2e-63	0.4387	myo5b	ENSDARG00000062003	ENSDARG00000062003
1.8e-25	-0.173069	59.4623	61.7928	1.63e-24	0.443094	nipblb	ENSDARG00000061052	ENSDARG00000061052
1.49e-71	-0.173164	9.48001	23.3177	2.94e-70	0.426662	prnprs3	ENSDARG00000003705	ENSDARG00000003705
5.22e-21	-0.173323	43.1553	49.5994	4.13e-20	0.450768	mtss1la	ENSDARG00000028943	ENSDARG00000028943
8.05e-40	-0.173339	17.9342	28.0924	1.01e-38	0.4417	sinhcafl	ENSDARG00000078118	ENSDARG00000078118
8.09e-73	-0.173478	7.00389	20.3661	1.61e-71	0.429903	epn1b	ENSDARG00000079847	ENSDARG00000079847
1.33e-27	-0.173521	48.6381	53.4489	1.27e-26	0.442087	akap8l	ENSDARG00000099635	ENSDARG00000099635
8.52e-76	-0.173638	5.76583	19.1185	1.76e-74	0.430315	ENSDARG00000117758	ENSDARG00000117758	ENSDARG00000117758
1.93e-57	-0.173663	5.97807	17.0672	3.18e-56	0.442238	DHX32	ENSDARG00000079029	ENSDARG00000079029
5.83e-25	-0.173828	40.5377	46.7396	5.19e-24	0.446714	KDM2A	ENSDARG00000078133	ENSDARG00000078133
2.4e-27	-0.173869	47.8245	53.0595	2.28e-26	0.442463	sf1	ENSDARG00000008188	ENSDARG00000008188
1.62e-23	-0.17393	36.0807	42.962	1.38e-22	0.449483	PIK3C2B	ENSDARG00000086927	ENSDARG00000086927
3.18e-53	-0.173999	5.30598	15.584	4.96e-52	0.446556	padi2	ENSDARG00000044167	ENSDARG00000044167
3.72e-36	-0.174328	20.0212	30.1114	4.32e-35	0.443197	GPAM	ENSDARG00000074169	ENSDARG00000074169
1.72e-36	-0.174336	5.2706	13.2748	2.01e-35	0.458938	slc6a1b	ENSDARG00000039647	ENSDARG00000039647
1.07e-61	-0.174393	5.2706	16.6877	1.87e-60	0.440684	ENSDARG00000100088	ENSDARG00000100088	ENSDARG00000100088
6.2e-25	-0.174604	41.5635	47.63	5.51e-24	0.446504	gatad2b	ENSDARG00000005834	ENSDARG00000005834
2.5e-42	-0.174952	5.44747	14.2272	3.26e-41	0.454297	grm5b	ENSDARG00000102067	ENSDARG00000102067
1.78e-57	-0.175006	5.55359	16.5389	2.94e-56	0.442993	ENSDARG00000087616	ENSDARG00000087616	ENSDARG00000087616
3.1e-25	-0.175192	57.4461	59.6622	2.78e-24	0.443674	trrap	ENSDARG00000100623	ENSDARG00000100623
6.9e-46	-0.175216	6.29643	15.8296	9.63e-45	0.450104	zgc:85932	ENSDARG00000098239	ENSDARG00000098239
2.22e-48	-0.175533	10.7181	21.6435	3.23e-47	0.441628	phactr3b	ENSDARG00000019304	ENSDARG00000019304
4.42e-59	-0.175636	6.72091	18.1512	7.48e-58	0.439857	syngr1a	ENSDARG00000002564	ENSDARG00000002564
5.46e-28	-0.175644	27.485	35.4615	5.27e-27	0.447564	TRAK2	ENSDARG00000102471	ENSDARG00000102471
3.33e-10	-0.175892	11.3194	15.011	1.7e-09	0.478224	col5a3b	ENSDARG00000101816	ENSDARG00000101816
1.09e-29	-0.175992	35.5147	43.1679	1.1e-28	0.442745	nono	ENSDARG00000020482	ENSDARG00000020482
8.33e-24	-0.176237	59.2855	60.6692	7.14e-23	0.445258	ubap2a	ENSDARG00000088318	ENSDARG00000088318
9.58e-57	-0.176252	7.46374	18.8729	1.57e-55	0.440115	ENSDARG00000075928	ENSDARG00000075928	ENSDARG00000075928
6.6e-28	-0.176871	6.61479	13.312	6.35e-27	0.46421	DAPK2	ENSDARG00000103666	ENSDARG00000103666
4.14e-45	-0.177232	8.52494	18.4637	5.7e-44	0.447204	cacng2a	ENSDARG00000032565	ENSDARG00000032565
1.78e-55	-0.177763	5.58896	16.338	2.86e-54	0.444301	PRR18	ENSDARG00000093768	ENSDARG00000093768
8.53e-31	-0.177763	57.0216	59.9549	8.82e-30	0.437345	ube2d2	ENSDARG00000043484	ENSDARG00000043484
7.94e-20	-0.177792	21.7545	27.9435	6.06e-19	0.459709	ENSDARG00000061459	ENSDARG00000061459	ENSDARG00000061459
3.69e-16	-0.178314	10.6827	15.8916	2.47e-15	0.471138	ENSDARG00000093851	ENSDARG00000093851	ENSDARG00000093851
7.49e-13	-0.178487	36.8235	39.2738	4.37e-12	0.464563	FNBP1	ENSDARG00000101028	ENSDARG00000101028
9.58e-29	-0.178623	71.8429	72.6517	9.4e-28	0.438167	atf7ip	ENSDARG00000069619	ENSDARG00000069619
9.52e-29	-0.178684	41.3866	47.7119	9.35e-28	0.442272	hnrnpl	ENSDARG00000035324	ENSDARG00000035324
8.47e-67	-0.178902	6.54404	18.9845	1.57e-65	0.4348	dtnbb	ENSDARG00000013020	ENSDARG00000013020
3.19e-31	-0.179409	63.2473	65.2975	3.35e-30	0.43612	KMT2E	ENSDARG00000007523	ENSDARG00000007523
2.18e-60	-0.179659	5.12911	16.3926	3.76e-59	0.441776	IQSEC3 - ENSDARG00000099850	ENSDARG00000099850	ENSDARG00000099850
3.2e-51	-0.180379	16.1302	27.9808	4.85e-50	0.43373	oxct1a	ENSDARG00000013063	ENSDARG00000013063
9.16e-58	-0.180437	10.1521	22.3826	1.52e-56	0.435254	adarb1a	ENSDARG00000041609	ENSDARG00000041609
1.43e-51	-0.18074	5.9427	16.0726	2.18e-50	0.446689	ENSDARG00000023886	ENSDARG00000023886	ENSDARG00000023886
5.56e-53	-0.180765	12.2037	24.2206	8.63e-52	0.436119	znrf1	ENSDARG00000020475	ENSDARG00000020475
3.07e-50	-0.180936	5.37672	15.3409	4.58e-49	0.448458	FLRT1	ENSDARG00000075597	ENSDARG00000075597
5.42e-29	-0.181188	38.5214	45.8665	5.35e-28	0.442576	max	ENSDARG00000024844	ENSDARG00000024844
6.95e-34	-0.181226	6.54404	14.19	7.71e-33	0.459278	zgc:86896	ENSDARG00000090369	ENSDARG00000090369
2.77e-54	-0.182187	5.34135	15.8147	4.38e-53	0.445677	cacnb2b	ENSDARG00000055565	ENSDARG00000055565
3.81e-40	-0.182524	10.612	20.1255	4.78e-39	0.448479	arhgdig	ENSDARG00000004034	ENSDARG00000004034
8.1e-69	-0.182691	7.28688	20.0933	1.54e-67	0.432237	MTCL3 - ENSDARG00000063311	ENSDARG00000063311	ENSDARG00000063311
1.71e-32	-0.182805	63.2119	65.1289	1.85e-31	0.43478	EP400	ENSDARG00000100965	ENSDARG00000100965
1.09e-67	-0.18282	6.57941	19.2103	2.05e-66	0.434045	MPP3 - ENSDARG00000015184	ENSDARG00000015184	ENSDARG00000015184
3.43e-22	-0.183225	12.3099	19.1061	2.81e-21	0.463026	LRRTM4 - ENSDARG00000078839	ENSDARG00000078839	ENSDARG00000078839
8.3e-43	-0.183305	21.7191	32.4751	1.09e-41	0.43637	ywhah	ENSDARG00000005560	ENSDARG00000005560
1.83e-16	-0.183353	23.8415	29.4466	1.24e-15	0.462915	dcc	ENSDARG00000104282	ENSDARG00000104282
6.09e-58	-0.183554	9.69225	21.6137	1.01e-56	0.43603	ADAM23	ENSDARG00000062323	ENSDARG00000062323
5.53e-70	-0.183684	6.08419	18.8084	1.07e-68	0.43351	PTPN5	ENSDARG00000074866	ENSDARG00000074866
2.08e-71	-0.183691	5.97807	18.868	4.09e-70	0.432745	sncb	ENSDARG00000104945	ENSDARG00000104945
2.74e-27	-0.183707	61.8323	64.4864	2.6e-26	0.440622	tsc22d1	ENSDARG00000038306	ENSDARG00000038306
5.48e-22	-0.18373	7.60524	13.622	4.46e-21	0.468125	ENSDARG00000086204	ENSDARG00000086204	ENSDARG00000086204
1.85e-18	-0.183769	34.9841	40.4395	1.35e-17	0.456382	PTPRE	ENSDARG00000015891	ENSDARG00000015891
1.09e-59	-0.183815	11.1779	23.6575	1.86e-58	0.432712	ENSDARG00000110451	ENSDARG00000110451	ENSDARG00000110451
8.19e-45	-0.183836	9.19703	19.1309	1.12e-43	0.446597	oxr1b	ENSDARG00000063310	ENSDARG00000063310
2.19e-53	-0.183893	5.12911	15.3484	3.42e-52	0.446824	cfl1l	ENSDARG00000012972	ENSDARG00000012972
1.65e-60	-0.183976	3.8203	14.5869	2.85e-59	0.444602	ndrg1b	ENSDARG00000010420	ENSDARG00000010420
8.98e-29	-0.183976	44.4641	50.2369	8.83e-28	0.441562	HNRNPU	ENSDARG00000015206	ENSDARG00000015206
3.6e-65	-0.183985	6.89777	19.2078	6.56e-64	0.435292	rtn1b	ENSDARG00000021143	ENSDARG00000021143
4.44e-47	-0.184096	3.39583	12.1983	6.31e-46	0.454958	LHX3	ENSDARG00000003803	ENSDARG00000003803
1.1e-49	-0.184414	4.91687	14.6067	1.63e-48	0.449832	gnao1b	ENSDARG00000036058	ENSDARG00000036058
1.25e-34	-0.184545	4.95225	12.4389	1.41e-33	0.461168	ENSDARG00000099919	ENSDARG00000099919	ENSDARG00000099919
6.52e-71	-0.18486	7.21613	20.2842	1.28e-69	0.43094	mpp2a	ENSDARG00000053453	ENSDARG00000053453
1.03e-54	-0.184885	7.03926	18.0023	1.64e-53	0.442357	SV2A	ENSDARG00000059945	ENSDARG00000059945
8.35e-36	-0.184996	13.5479	23.0275	9.63e-35	0.448789	SPOCK1	ENSDARG00000074644	ENSDARG00000074644
1.89e-53	-0.185026	20.2335	33.0208	2.96e-52	0.428294	stim1a	ENSDARG00000060723	ENSDARG00000060723
5.48e-27	-0.185196	46.2328	52.2931	5.16e-26	0.443043	phf14	ENSDARG00000061458	ENSDARG00000061458
6.92e-12	-0.185275	11.6732	15.7452	3.85e-11	0.475751	krt91	ENSDARG00000036830	ENSDARG00000036830
3.12217e-06	-0.185321	19.2076	21.2491	1.20628e-05	0.481314	pfn1	ENSDARG00000088091	ENSDARG00000088091
1.35e-25	-0.185388	18.2172	25.6641	1.22e-24	0.455225	zbtb18	ENSDARG00000028228	ENSDARG00000028228
3.63e-57	-0.185543	6.75628	18.0197	5.97e-56	0.441039	ENSDARG00000063682	ENSDARG00000063682	ENSDARG00000063682
5.45e-61	-0.185937	5.76583	17.2979	9.46e-60	0.440121	ENSDARG00000110727	ENSDARG00000110727	ENSDARG00000110727
6.5e-45	-0.185971	8.73718	18.7216	8.91e-44	0.447019	CDK18	ENSDARG00000012204	ENSDARG00000012204
7.51e-44	-0.18598	4.49239	13.1855	1.01e-42	0.455006	cyt1l	ENSDARG00000036832	ENSDARG00000036832
4.35e-12	-0.186019	22.8865	27.3631	2.45e-11	0.469569	pcdh10a	ENSDARG00000099729	ENSDARG00000099729
2.52e-23	-0.186144	40.0778	44.8744	2.13e-22	0.449099	ENSDARG00000076689	ENSDARG00000076689	ENSDARG00000076689
1.81e-52	-0.186326	4.17404	13.9743	2.79e-51	0.44942	cabp2a	ENSDARG00000052016	ENSDARG00000052016
7.76e-38	-0.186694	11.5317	20.944	9.34e-37	0.449229	pou3f3b	ENSDARG00000095896	ENSDARG00000095896
1.78e-44	-0.186995	19.9505	31.6293	2.41e-43	0.435702	slc6a8	ENSDARG00000043646	ENSDARG00000043646
2.84e-62	-0.187036	7.71135	19.8527	5e-61	0.435896	stap2a	ENSDARG00000092810	ENSDARG00000092810
2.27e-53	-0.187102	10.1167	21.4897	3.54e-52	0.438791	rorab	ENSDARG00000001910	ENSDARG00000001910
4.07e-40	-0.187508	31.093	40.6454	5.1e-39	0.434059	lypla2	ENSDARG00000053656	ENSDARG00000053656
4.77e-42	-0.187605	76.1938	77.6174	6.2e-41	0.424121	ash1l	ENSDARG00000070981	ENSDARG00000070981
3.67e-18	-0.187725	38.7336	43.22	2.64e-17	0.45597	BCR - ENSDARG00000079286	ENSDARG00000079286	ENSDARG00000079286
2.49e-75	-0.18795	5.97807	19.3244	5.12e-74	0.430219	gng3	ENSDARG00000009553	ENSDARG00000009553
4.41e-82	-0.188533	6.61479	20.9812	9.74e-81	0.424645	EML6	ENSDARG00000102755	ENSDARG00000102755
7.21e-61	-0.188679	4.74001	15.8643	1.25e-59	0.442358	ENSDARG00000092142	ENSDARG00000092142	ENSDARG00000092142
5.99e-48	-0.188684	5.9427	15.6014	8.65e-47	0.449287	lingo4b	ENSDARG00000078527	ENSDARG00000078527
2.01e-51	-0.188858	5.83658	15.9387	3.06e-50	0.446961	cdh12a	ENSDARG00000078226	ENSDARG00000078226
2.77e-27	-0.18886	53.9795	57.2339	2.63e-26	0.441692	hdac1	ENSDARG00000015427	ENSDARG00000015427
6.88e-84	-0.188868	5.37672	19.7014	1.55e-82	0.425766	itm2ca	ENSDARG00000043448	ENSDARG00000043448
4.73e-80	-0.189214	4.81075	18.4389	1.02e-78	0.42946	scg3	ENSDARG00000086288	ENSDARG00000086288
5.33e-46	-0.1901	6.93314	16.7225	7.44e-45	0.448858	xpr1a	ENSDARG00000062449	ENSDARG00000062449
7.12e-65	-0.191074	10.8949	24.2255	1.29e-63	0.429174	tspan7b	ENSDARG00000008407	ENSDARG00000008407
3.8e-51	-0.19132	3.8203	13.3988	5.75e-50	0.451002	ENSDARG00000098925	ENSDARG00000098925	ENSDARG00000098925
7.1e-48	-0.19159	9.93987	20.815	1.02e-46	0.44285	GALNT18	ENSDARG00000059438	ENSDARG00000059438
4.54e-61	-0.191701	13.0527	25.9618	7.89e-60	0.429473	RNF145	ENSDARG00000002609	ENSDARG00000002609
1.82e-39	-0.191781	7.71135	16.5315	2.25e-38	0.45294	ppl	ENSDARG00000101043	ENSDARG00000101043
4.2e-26	-0.191812	69.8974	71.2131	3.85e-25	0.441364	ENSDARG00000103739	ENSDARG00000103739	ENSDARG00000103739
6.46e-68	-0.191918	7.99434	21.0705	1.22e-66	0.43139	map4k6	ENSDARG00000033444	ENSDARG00000033444
3.14e-22	-0.191934	66.1125	64.6923	2.58e-21	0.446746	EPB41L2	ENSDARG00000093374	ENSDARG00000093374
1.85e-67	-0.192054	6.11956	18.5133	3.46e-66	0.435158	ENSDARG00000056519	ENSDARG00000056519	ENSDARG00000056519
2.18e-67	-0.192142	6.65016	19.1706	4.07e-66	0.434242	cuedc1a	ENSDARG00000068716	ENSDARG00000068716
5.08e-30	-0.192359	21.8253	30.6248	5.15e-29	0.448151	hpca	ENSDARG00000018397	ENSDARG00000018397
9.7e-66	-0.19262	8.94942	21.8146	1.78e-64	0.431553	B4GALNT4 - ENSDARG00000046150	ENSDARG00000046150	ENSDARG00000046150
1.08e-45	-0.19262	5.02299	14.1727	1.51e-44	0.452559	PDE1C	ENSDARG00000090398	ENSDARG00000090398
1.13e-64	-0.193374	5.34135	17.1193	2.06e-63	0.438587	SERINC4	ENSDARG00000044815	ENSDARG00000044815
2.18e-31	-0.193894	31.2699	39.5168	2.29e-30	0.442458	marcksa	ENSDARG00000004049	ENSDARG00000004049
1.67e-27	-0.194043	60.8065	62.5071	1.59e-26	0.440616	kdm5bb	ENSDARG00000003098	ENSDARG00000003098
5.48e-59	-0.194133	7.88822	19.9916	9.26e-58	0.437479	nrg1	ENSDARG00000104314	ENSDARG00000104314
2.88e-51	-0.194232	4.74001	14.577	4.36e-50	0.44907	LRFN2 - ENSDARG00000106248	ENSDARG00000106248	ENSDARG00000106248
2.26e-71	-0.194481	9.05554	22.7001	4.44e-70	0.427518	MAST1 - ENSDARG00000088789	ENSDARG00000088789	ENSDARG00000088789
8.6e-26	-0.194498	43.7566	49.9194	7.85e-25	0.444949	pde7a	ENSDARG00000045305	ENSDARG00000045305
1.42e-20	-0.194622	39.4057	44.6511	1.11e-19	0.452499	hmgb2b	ENSDARG00000053990	ENSDARG00000053990
8.25e-38	-0.194655	17.9342	27.5616	9.92e-37	0.443623	HECW1	ENSDARG00000100958	ENSDARG00000100958
9.09e-35	-0.194787	33.7814	42.5329	1.03e-33	0.438039	ywhaqa	ENSDARG00000042539	ENSDARG00000042539
3.67e-31	-0.195018	6.19031	13.5377	3.84e-30	0.461823	NTNG1 - ENSDARG00000014973	ENSDARG00000014973	ENSDARG00000014973
1.6e-31	-0.195283	18.005	26.5769	1.69e-30	0.449394	stx3b	ENSDARG00000001880	ENSDARG00000001880
1.08e-62	-0.195549	6.29643	18.104	1.91e-61	0.438094	MYO9B - ENSDARG00000077410	ENSDARG00000077410	ENSDARG00000077410
4.84e-63	-0.19571	12.8051	25.9494	8.61e-62	0.428338	sema6a	ENSDARG00000102165	ENSDARG00000102165
1.65e-27	-0.195977	79.0591	77.0271	1.58e-26	0.43933	ssbp4	ENSDARG00000056483	ENSDARG00000056483
2.87e-38	-0.196482	64.1316	65.1264	3.48e-37	0.428919	scrib	ENSDARG00000000861	ENSDARG00000000861
2.02e-25	-0.196543	24.6905	32.7008	1.83e-24	0.45146	INPP4B	ENSDARG00000075201	ENSDARG00000075201
7.11e-73	-0.196734	12.6636	27.2317	1.42e-71	0.421493	coro1b	ENSDARG00000008660	ENSDARG00000008660
1.02e-70	-0.197234	4.38628	16.7051	1.98e-69	0.436439	epcam	ENSDARG00000040534	ENSDARG00000040534
2.54e-12	-0.197507	55.642	53.506	1.44e-11	0.462686	znf516	ENSDARG00000070809	ENSDARG00000070809
1.05e-38	-0.197903	10.3997	19.555	1.28e-37	0.450023	PPARGC1A	ENSDARG00000067829	ENSDARG00000067829
8.58e-64	-0.19816	8.77255	21.383	1.54e-62	0.433126	EFR3B - ENSDARG00000033516	ENSDARG00000033516	ENSDARG00000033516
3.6e-20	-0.198286	14.4323	20.9986	2.78e-19	0.463508	ADARB2	ENSDARG00000071823	ENSDARG00000071823
2.77e-58	-0.198319	9.83375	21.7551	4.64e-57	0.435667	ENSDARG00000061778	ENSDARG00000061778	ENSDARG00000061778
4.8e-59	-0.198462	6.50867	17.9651	8.12e-58	0.440142	GALNT9	ENSDARG00000006832	ENSDARG00000006832
6.31e-71	-0.198589	7.03926	20.1826	1.24e-69	0.431083	AIG1	ENSDARG00000007171	ENSDARG00000007171
4.32e-60	-0.199079	4.84613	15.9536	7.43e-59	0.442595	ENSDARG00000091317	ENSDARG00000091317	ENSDARG00000091317
2.08e-42	-0.199145	23.4524	33.9286	2.73e-41	0.435754	foxo3a	ENSDARG00000023058	ENSDARG00000023058
3.14e-33	-0.199284	44.2165	50.6561	3.44e-32	0.436839	snrka	ENSDARG00000070832	ENSDARG00000070832
1.02e-42	-0.199357	9.19703	19.0515	1.34e-41	0.447996	dlb	ENSDARG00000004232	ENSDARG00000004232
1.45e-35	-0.199367	38.4507	46.7445	1.67e-34	0.435765	nlk1	ENSDARG00000006566	ENSDARG00000006566
1.91e-66	-0.199531	9.2324	22.214	3.52e-65	0.430681	KSR2	ENSDARG00000094526	ENSDARG00000094526
2.87e-40	-0.20017	13.5479	23.5459	3.61e-39	0.445096	ABCA2	ENSDARG00000013500	ENSDARG00000013500
1.4e-48	-0.200465	7.64061	17.856	2.04e-47	0.445925	atp2b1b	ENSDARG00000007788	ENSDARG00000007788
2e-29	-0.200506	47.8245	53.2083	2e-28	0.440147	acvr2aa	ENSDARG00000011188	ENSDARG00000011188
1.31e-66	-0.200903	11.5317	24.9448	2.42e-65	0.427395	ENSDARG00000113719	ENSDARG00000113719	ENSDARG00000113719
3.4e-47	-0.201464	14.4676	25.5327	4.84e-46	0.438555	unc119b	ENSDARG00000044362	ENSDARG00000044362
1.01e-89	-0.202034	6.29643	21.5294	2.42e-88	0.420385	FAM117B	ENSDARG00000074921	ENSDARG00000074921
6.04e-38	-0.202883	71.8076	71.8655	7.28e-37	0.428484	syncrip	ENSDARG00000040184	ENSDARG00000040184
5.5e-46	-0.203142	13.937	24.8803	7.68e-45	0.439962	ENSDARG00000016667	ENSDARG00000016667	ENSDARG00000016667
2.3e-33	-0.203259	5.2706	12.6299	2.53e-32	0.461643	GRIK1 - ENSDARG00000040627	ENSDARG00000040627	ENSDARG00000040627
4.09e-41	-0.203297	8.73718	18.2801	5.22e-40	0.449876	dla	ENSDARG00000010791	ENSDARG00000010791
2.29e-27	-0.203836	52.4584	56.0434	2.18e-26	0.441817	hnrnpabb	ENSDARG00000099865	ENSDARG00000099865
1.2e-51	-0.203898	8.27733	19.2896	1.84e-50	0.442404	ENSDARG00000076364	ENSDARG00000076364	ENSDARG00000076364
5.66e-91	-0.204263	6.93314	22.3578	1.37e-89	0.418597	atp6ap1a	ENSDARG00000041417	ENSDARG00000041417
5.93e-30	-0.204366	35.9392	43.0464	5.99e-29	0.442504	ip6k2a	ENSDARG00000008310	ENSDARG00000008310
1.03e-87	-0.204586	6.19031	21.1573	2.41e-86	0.421835	kif5aa	ENSDARG00000098936	ENSDARG00000098936
2.13e-69	-0.204795	10.4705	24.3595	4.08e-68	0.426562	ENSDARG00000062199	ENSDARG00000062199	ENSDARG00000062199
5.87e-21	-0.205379	13.0881	19.374	4.64e-20	0.46392	nlgn4xa	ENSDARG00000079455	ENSDARG00000079455
4.15e-84	-0.206015	6.82703	21.4202	9.4e-83	0.42307	ENSDARG00000027394	ENSDARG00000027394	ENSDARG00000027394
2.49e-69	-0.206052	4.49239	16.6902	4.75e-68	0.437095	slc17a7a	ENSDARG00000016480	ENSDARG00000016480
2.85e-38	-0.2062	62.3629	66.1334	3.46e-37	0.428806	baz2a	ENSDARG00000102974	ENSDARG00000102974
1.05e-20	-0.206255	8.56031	14.5943	8.2e-20	0.468192	hs3st4	ENSDARG00000052648	ENSDARG00000052648
1.51e-57	-0.206317	17.0145	29.9377	2.51e-56	0.427962	spire1a	ENSDARG00000035868	ENSDARG00000035868
1.02e-32	-0.206709	64.4146	66.9842	1.11e-31	0.434329	ENSDARG00000068640	ENSDARG00000068640	ENSDARG00000068640
1.27e-78	-0.206766	5.58896	19.2673	2.7e-77	0.428795	ENSDARG00000063144	ENSDARG00000063144	ENSDARG00000063144
8.24e-38	-0.207078	35.3732	44.2692	9.91e-37	0.434572	DPY19L3	ENSDARG00000079013	ENSDARG00000079013
4.14e-44	-0.207114	32.7202	43.1133	5.59e-43	0.429617	ago4	ENSDARG00000100854	ENSDARG00000100854
1.33e-69	-0.207447	14.503	28.6827	2.56e-68	0.421829	rfx3	ENSDARG00000014550	ENSDARG00000014550
5.2e-70	-0.207714	9.90449	23.4467	1e-68	0.427296	mtmr1a	ENSDARG00000056690	ENSDARG00000056690
2.34e-52	-0.208284	77.5734	78.0291	3.6e-51	0.414933	ENSDARG00000060697	ENSDARG00000060697	ENSDARG00000060697
1.17e-25	-0.208362	28.2985	35.2804	1.07e-24	0.449989	pcdh1a4	ENSDARG00000097170	ENSDARG00000097170
9.15e-59	-0.208723	11.4609	23.9874	1.54e-57	0.432894	ENSDARG00000101606	ENSDARG00000101606	ENSDARG00000101606
8.48e-88	-0.20903	6.50867	21.4922	1.99e-86	0.421293	BIN1	ENSDARG00000042114	ENSDARG00000042114
2.38e-32	-0.209215	16.0241	25.0366	2.56e-31	0.449844	POU2F2	ENSDARG00000036816	ENSDARG00000036816
1.37e-68	-0.209409	5.73046	18.1239	2.6e-67	0.435191	RASGRF2	ENSDARG00000075054	ENSDARG00000075054
1.35e-69	-0.209464	6.29643	19.0515	2.59e-68	0.433341	l1camb	ENSDARG00000015025	ENSDARG00000015025
6.38e-59	-0.210019	9.48001	21.6236	1.08e-57	0.43548	phyhiplb	ENSDARG00000070498	ENSDARG00000070498
2.77e-50	-0.210218	9.86912	21.0308	4.13e-49	0.441151	ENSDARG00000019658	ENSDARG00000019658	ENSDARG00000019658
1.45e-37	-0.210879	32.0481	41.6251	1.74e-36	0.435869	phf21aa	ENSDARG00000006878	ENSDARG00000006878
1.88e-78	-0.210918	10.0814	24.7886	3.99e-77	0.421328	mapk8ip3	ENSDARG00000062531	ENSDARG00000062531
6.61e-48	-0.212028	11.3548	22.4322	9.54e-47	0.441101	ADGRB1 - ENSDARG00000075133	ENSDARG00000075133	ENSDARG00000075133
3.81e-61	-0.212032	11.4609	24.2925	6.61e-60	0.431191	SH2D3C	ENSDARG00000028099	ENSDARG00000028099
3.93e-36	-0.212234	17.1914	26.9316	4.56e-35	0.445416	nlgn2a	ENSDARG00000077329	ENSDARG00000077329
8.27e-42	-0.212391	27.5911	37.9269	1.07e-40	0.433979	tusc3	ENSDARG00000078854	ENSDARG00000078854
5.1e-15	-0.212525	35.4439	41.1117	3.26e-14	0.460893	SORCS2	ENSDARG00000077465	ENSDARG00000077465
6.39e-37	-0.213065	52.6707	57.9433	7.53e-36	0.431476	ubtf	ENSDARG00000035066	ENSDARG00000035066
1.04e-51	-0.213494	6.22568	16.4819	1.59e-50	0.44604	camkvl	ENSDARG00000057000	ENSDARG00000057000
1.1e-47	-0.214759	14.786	25.6666	1.58e-46	0.438091	ENSDARG00000060482	ENSDARG00000060482	ENSDARG00000060482
2.01e-90	-0.215056	5.87195	21.0085	4.84e-89	0.420858	ENSDARG00000091408	ENSDARG00000091408	ENSDARG00000091408
1.58e-15	-0.215323	53.2013	54.5179	1.03e-14	0.457404	susd6	ENSDARG00000030116	ENSDARG00000030116
9.73e-91	-0.21535	6.8624	22.2611	2.35e-89	0.418844	ENSDARG00000056019	ENSDARG00000056019	ENSDARG00000056019
2.51e-19	-0.215885	8.56031	14.0635	1.88e-18	0.469822	col17a1a	ENSDARG00000069415	ENSDARG00000069415
6.38e-31	-0.215891	21.0117	29.9477	6.62e-30	0.447742	adgrv1	ENSDARG00000021137	ENSDARG00000021137
9.98e-43	-0.216168	9.12628	18.7812	1.31e-41	0.448285	NELL2 - ENSDARG00000062797	ENSDARG00000062797	ENSDARG00000062797
1.09e-24	-0.216217	42.3771	47.8805	9.61e-24	0.446712	PNPLA6	ENSDARG00000010773	ENSDARG00000010773
2.05e-28	-0.216377	14.503	22.6778	2e-27	0.454876	ENSDARG00000115956	ENSDARG00000115956	ENSDARG00000115956
2.17e-84	-0.217125	6.57941	21.3384	4.93e-83	0.423075	slc7a14a	ENSDARG00000010816	ENSDARG00000010816
1.66e-16	-0.217261	21.6838	27.4004	1.13e-15	0.463795	iglon5	ENSDARG00000022176	ENSDARG00000022176
2.1e-40	-0.217316	30.0318	40.2535	2.65e-39	0.434013	acvr1ba	ENSDARG00000018968	ENSDARG00000018968
2.02e-81	-0.217333	9.55076	24.476	4.41e-80	0.420229	pcdh2ab9	ENSDARG00000101318	ENSDARG00000101318
2.31e-32	-0.217363	66.2894	67.4033	2.49e-31	0.434648	bcor	ENSDARG00000017798	ENSDARG00000017798
9.08e-37	-0.217463	27.8741	36.8157	1.07e-35	0.438774	ENSDARG00000102406	ENSDARG00000102406	ENSDARG00000102406
4.8e-41	-0.21757	56.2787	60.1062	6.1e-40	0.427121	uba1	ENSDARG00000037559	ENSDARG00000037559
8.91e-86	-0.217602	7.64061	22.7199	2.05e-84	0.420463	CERS6	ENSDARG00000053583	ENSDARG00000053583
3.97e-44	-0.217629	31.9774	42.3271	5.37e-43	0.429947	btg2	ENSDARG00000020298	ENSDARG00000020298
1.21e-32	-0.218148	68.058	69.0255	1.31e-31	0.43418	dyrk1b	ENSDARG00000070187	ENSDARG00000070187
1.06e-56	-0.218264	16.0594	28.5438	1.74e-55	0.429687	nat8l	ENSDARG00000077256	ENSDARG00000077256
1.68e-47	-0.218311	6.11956	15.8296	2.41e-46	0.449217	gabrr3a	ENSDARG00000027153	ENSDARG00000027153
2.78e-45	-0.21842	12.3806	22.6778	3.84e-44	0.442502	ENSDARG00000112435	ENSDARG00000112435	ENSDARG00000112435
9.83e-94	-0.218494	6.89777	22.782	2.45e-92	0.416761	RNF157	ENSDARG00000057481	ENSDARG00000057481
1.15e-73	-0.21853	13.937	28.5463	2.32e-72	0.419685	ENSDARG00000077545	ENSDARG00000077545	ENSDARG00000077545
8e-50	-0.219085	71.9137	73.5918	1.19e-48	0.417428	kat6a	ENSDARG00000018907	ENSDARG00000018907
2.47e-30	-0.219421	40.0424	45.5019	2.52e-29	0.441259	agpat3	ENSDARG00000036549	ENSDARG00000036549
6.03e-58	-0.21995	10.3997	22.6803	1.01e-56	0.434811	cdkl5	ENSDARG00000015240	ENSDARG00000015240
9.28e-53	-0.220163	27.5557	39.3482	1.44e-51	0.424742	KIF5B - ENSDARG00000103394	ENSDARG00000103394	ENSDARG00000103394
8.28e-40	-0.220963	28.7938	38.8571	1.03e-38	0.435179	ATP8A1	ENSDARG00000114495	ENSDARG00000114495
8.69e-16	-0.221063	37.5663	40.6975	5.71e-15	0.459862	limch1a	ENSDARG00000074275	ENSDARG00000074275
8.48e-96	-0.221087	6.04881	21.8221	2.16e-94	0.417275	crmp1	ENSDARG00000056742	ENSDARG00000056742
2.66e-46	-0.221432	63.4949	67.319	3.73e-45	0.421206	KMT2D	ENSDARG00000037060	ENSDARG00000037060
1.34e-19	-0.222025	20.375	26.8919	1.01e-18	0.460519	unc5a	ENSDARG00000099034	ENSDARG00000099034
1.61e-94	-0.222049	7.07464	22.9779	4.05e-93	0.41612	ENSDARG00000096920	ENSDARG00000096920	ENSDARG00000096920
7.18e-74	-0.222197	7.60524	21.197	1.45e-72	0.428236	APBB3	ENSDARG00000053771	ENSDARG00000053771
8.52e-40	-0.222213	34.5596	44.1352	1.06e-38	0.432865	ip6k2b	ENSDARG00000019613	ENSDARG00000019613
1.53e-27	-0.222312	45.9851	51.0355	1.46e-26	0.442698	ABR	ENSDARG00000059587	ENSDARG00000059587
2e-35	-0.222453	49.9469	55.2273	2.29e-34	0.433517	rnf44	ENSDARG00000068582	ENSDARG00000068582
4.5e-71	-0.222521	5.51822	18.3496	8.83e-70	0.433692	ENSDARG00000098024	ENSDARG00000098024	ENSDARG00000098024
2.61e-50	-0.222614	17.439	28.9481	3.9e-49	0.433519	cpe	ENSDARG00000055874	ENSDARG00000055874
6.91e-81	-0.222675	13.7602	29.7939	1.5e-79	0.414537	fgd4a	ENSDARG00000101471	ENSDARG00000101471
1.09e-21	-0.223007	42.6247	47.1836	8.82e-21	0.450452	ccdc88c	ENSDARG00000053713	ENSDARG00000053713
9.56e-89	-0.22335	6.29643	21.3359	2.26e-87	0.421101	ENSDARG00000074521	ENSDARG00000074521	ENSDARG00000074521
7.34e-38	-0.223371	6.57941	15.0086	8.85e-37	0.45582	trpm1b	ENSDARG00000103476	ENSDARG00000103476
4.01e-31	-0.223819	44.075	50.8098	4.2e-30	0.438949	ENSDARG00000097747	ENSDARG00000097747	ENSDARG00000097747
8.02e-63	-0.223871	18.7124	32.1725	1.42e-61	0.422768	ezrb	ENSDARG00000025091	ENSDARG00000025091
5.44e-58	-0.224257	4.3509	15.0433	9.08e-57	0.445044	lhx4	ENSDARG00000039458	ENSDARG00000039458
8.05e-61	-0.224279	19.3845	32.6835	1.39e-59	0.423635	vldlr	ENSDARG00000006257	ENSDARG00000006257
4.11e-14	-0.224594	14.7506	19.5649	2.53e-13	0.470793	ntm	ENSDARG00000018065	ENSDARG00000018065
3.98e-63	-0.225009	4.8815	16.3256	7.09e-62	0.440555	ENSDARG00000074524	ENSDARG00000074524	ENSDARG00000074524
3.67e-11	-0.225146	13.5126	17.5236	1.97e-10	0.475529	krt1-19e	ENSDARG00000090268	ENSDARG00000090268
5.09e-48	-0.225228	6.22568	16.0379	7.36e-47	0.448645	ENSDARG00000017391	ENSDARG00000017391	ENSDARG00000017391
2.08e-32	-0.225346	48.1075	53.4812	2.25e-31	0.436949	GAK	ENSDARG00000090654	ENSDARG00000090654
1.1e-30	-0.225356	51.185	56.0855	1.13e-29	0.438183	seta	ENSDARG00000031495	ENSDARG00000031495
5.36e-53	-0.225713	10.8596	22.6753	8.32e-52	0.437722	ENSDARG00000078898	ENSDARG00000078898	ENSDARG00000078898
1.16e-16	-0.225936	50.6544	51.172	7.92e-16	0.456256	tmem132e	ENSDARG00000090830	ENSDARG00000090830
7.8e-37	-0.226362	63.8486	65.61	9.18e-36	0.43027	sptbn2	ENSDARG00000053956	ENSDARG00000053956
6.52e-42	-0.22658	40.9975	49.8673	8.46e-41	0.428958	SLC44A1	ENSDARG00000090982	ENSDARG00000090982
2.35e-29	-0.226592	26.9544	35.5706	2.34e-28	0.446189	zbtb20	ENSDARG00000005586	ENSDARG00000005586
2.17e-44	-0.227398	67.775	70.2086	2.94e-43	0.422562	TET2	ENSDARG00000076928	ENSDARG00000076928
3.12e-58	-0.227714	10.2582	22.5066	5.22e-57	0.434842	pard3ba	ENSDARG00000092671	ENSDARG00000092671
5.6e-61	-0.228113	15.9179	29.1217	9.72e-60	0.426515	ripor2	ENSDARG00000061752	ENSDARG00000061752
8.99e-55	-0.228567	7.95897	19.1631	1.43e-53	0.440804	LRFN5	ENSDARG00000071230	ENSDARG00000071230
1.98e-58	-0.228708	7.74673	19.4757	3.33e-57	0.438426	chl1a	ENSDARG00000077881	ENSDARG00000077881
5.63e-90	-0.229204	10.0814	26.0461	1.35e-88	0.414106	amer2	ENSDARG00000075222	ENSDARG00000075222
2.56e-75	-0.229646	6.43792	19.9692	5.27e-74	0.429277	npdc1a	ENSDARG00000074697	ENSDARG00000074697
1.91e-44	-0.23068	54.8992	60.9569	2.6e-43	0.423898	fnbp4	ENSDARG00000051800	ENSDARG00000051800
4.8e-82	-0.230968	9.48001	24.4413	1.06e-80	0.419965	ENSDARG00000038974	ENSDARG00000038974	ENSDARG00000038974
2.61e-85	-0.23101	6.22568	20.9068	5.99e-84	0.423287	MYO18A - ENSDARG00000075752	ENSDARG00000075752	ENSDARG00000075752
2.63e-35	-0.231109	51.8925	56.9685	3e-34	0.433257	cpeb4b	ENSDARG00000100499	ENSDARG00000100499
9.88e-51	-0.231662	31.7651	43.1084	1.49e-49	0.424344	btbd10a	ENSDARG00000062674	ENSDARG00000062674
5.17e-31	-0.231677	23.4878	32.9861	5.38e-30	0.445949	ENSDARG00000058259	ENSDARG00000058259	ENSDARG00000058259
1.66e-88	-0.231737	7.32225	22.7795	3.93e-87	0.41913	FRMD5 - ENSDARG00000075942	ENSDARG00000075942	ENSDARG00000075942
1.34e-35	-0.23185	32.7909	41.2382	1.54e-34	0.437781	VEZF1	ENSDARG00000008247	ENSDARG00000008247
8.59e-36	-0.231866	37.531	44.8496	9.91e-35	0.436179	hmgb1b	ENSDARG00000030479	ENSDARG00000030479
3.17e-70	-0.232315	14.9629	29.3226	6.15e-69	0.420857	plppr3a	ENSDARG00000010144	ENSDARG00000010144
1.27e-106	-0.232388	9.48001	27.2962	3.57e-105	0.404829	cyfip2	ENSDARG00000036375	ENSDARG00000036375
1.67e-80	-0.232663	7.42837	21.8196	3.61e-79	0.424188	nptna	ENSDARG00000103002	ENSDARG00000103002
9.72e-55	-0.233571	16.5547	29.5161	1.55e-53	0.430152	xkr4	ENSDARG00000104264	ENSDARG00000104264
7.76e-74	-0.233591	8.17121	21.899	1.57e-72	0.427308	dclk1a	ENSDARG00000018856	ENSDARG00000018856
6.49e-27	-0.234272	41.5635	47.2778	6.09e-26	0.444368	dock4b	ENSDARG00000024874	ENSDARG00000024874
1e-66	-0.234603	9.30315	22.5339	1.86e-65	0.430154	nrxn1a	ENSDARG00000061647	ENSDARG00000061647
4.72e-45	-0.23518	8.24195	18.228	6.49e-44	0.447527	pax6b	ENSDARG00000045936	ENSDARG00000045936
3.65e-81	-0.236478	8.10046	22.6703	7.96e-80	0.422703	MAP1A	ENSDARG00000059601	ENSDARG00000059601
6.34e-83	-0.2365	14.22	29.9749	1.42e-81	0.413237	ivns1abpa	ENSDARG00000031100	ENSDARG00000031100
5.02e-77	-0.236555	9.33852	23.7096	1.05e-75	0.423379	ENSDARG00000102690	ENSDARG00000102690	ENSDARG00000102690
1.24e-90	-0.236724	5.12911	20.0734	3e-89	0.422231	ENSDARG00000110961	ENSDARG00000110961	ENSDARG00000110961
6.77e-17	-0.236801	31.9774	36.8182	4.65e-16	0.459544	unc5b	ENSDARG00000033327	ENSDARG00000033327
2.39e-70	-0.236885	12.9466	26.8522	4.65e-69	0.423257	ENSDARG00000088650	ENSDARG00000088650	ENSDARG00000088650
1.7e-57	-0.237784	13.4772	25.8749	2.82e-56	0.431686	ppfia4	ENSDARG00000053205	ENSDARG00000053205
1.68e-90	-0.237848	6.8624	22.3281	4.04e-89	0.41886	add2	ENSDARG00000074581	ENSDARG00000074581
4.72e-28	-0.238298	24.5844	31.7385	4.56e-27	0.449317	tubb5	ENSDARG00000037997	ENSDARG00000037997
2.53e-51	-0.238479	20.4457	32.0163	3.84e-50	0.430449	TRIM3	ENSDARG00000063711	ENSDARG00000063711
1.35e-70	-0.238641	13.7602	27.9014	2.63e-69	0.42204	rab11fip4a	ENSDARG00000090170	ENSDARG00000090170
9.15e-60	-0.239269	7.46374	19.24	1.56e-58	0.438024	KCNAB3	ENSDARG00000074320	ENSDARG00000074320
9.61e-74	-0.239409	17.6866	32.4503	1.94e-72	0.415967	si:dkey-276j7.1	ENSDARG00000090872	ENSDARG00000090872
2.13e-49	-0.239702	5.97807	15.8965	3.15e-48	0.448097	gabrr2a	ENSDARG00000052982	ENSDARG00000052982
2.76e-102	-0.239735	6.29643	22.9729	7.5e-101	0.412758	nsfa	ENSDARG00000007654	ENSDARG00000007654
9.95e-88	-0.240538	8.41882	24.0717	2.33e-86	0.417728	nfasca	ENSDARG00000061099	ENSDARG00000061099
1.76e-48	-0.241257	8.98479	19.5129	2.57e-47	0.443957	ZNF385C	ENSDARG00000058154	ENSDARG00000058154
7.33e-63	-0.241388	7.07464	19.1755	1.3e-61	0.436508	SEZ6 - ENSDARG00000079414	ENSDARG00000079414	ENSDARG00000079414
1.25e-33	-0.241437	29.0768	37.3813	1.38e-32	0.44129	tfdp2	ENSDARG00000042835	ENSDARG00000042835
1.01e-38	-0.241652	45.6668	52.7495	1.23e-37	0.430985	ENSDARG00000070959	ENSDARG00000070959	ENSDARG00000070959
1.27e-83	-0.241768	8.02971	22.9556	2.86e-82	0.421152	cacna1da	ENSDARG00000102773	ENSDARG00000102773
5.01e-62	-0.241777	5.83658	17.5633	8.8e-61	0.43922	brinp1	ENSDARG00000078302	ENSDARG00000078302
4.88e-48	-0.24218	36.0099	45.7946	7.06e-47	0.425261	kidins220b	ENSDARG00000017338	ENSDARG00000017338
1.45e-54	-0.2425	7.92359	19.054	2.3e-53	0.441055	NCAN	ENSDARG00000005783	ENSDARG00000005783
7.18e-89	-0.242664	7.95897	23.3896	1.71e-87	0.418097	gphnb	ENSDARG00000100851	ENSDARG00000100851
5.09e-94	-0.243103	6.93314	22.8985	1.27e-92	0.416468	cntnap2b	ENSDARG00000074558	ENSDARG00000074558
3.04e-90	-0.243232	4.59851	19.3938	7.3e-89	0.423503	neurod4	ENSDARG00000003469	ENSDARG00000003469
1.11e-45	-0.243604	6.65016	16.085	1.54e-44	0.449863	cyt1	ENSDARG00000092947	ENSDARG00000092947
6.78e-90	-0.243667	14.1139	31.0564	1.62e-88	0.408531	FRY - ENSDARG00000056001	ENSDARG00000056001	ENSDARG00000056001
1.39e-97	-0.243968	7.95897	24.5356	3.61e-96	0.412565	syt11a	ENSDARG00000057913	ENSDARG00000057913
1.35e-63	-0.244318	11.284	24.0866	2.42e-62	0.430013	ralgps1	ENSDARG00000068370	ENSDARG00000068370
3.26e-42	-0.24545	52.9537	57.6605	4.25e-41	0.426556	ENSDARG00000009031	ENSDARG00000009031	ENSDARG00000009031
5.61e-51	-0.245568	59.0378	64.0201	8.47e-50	0.417695	kdm1a	ENSDARG00000060679	ENSDARG00000060679
1.13e-86	-0.245582	9.79837	25.3466	2.63e-85	0.416571	TRIM67	ENSDARG00000108787	ENSDARG00000108787
8.07e-63	-0.24581	12.5575	25.5277	1.43e-61	0.428897	ENSDARG00000002607	ENSDARG00000002607	ENSDARG00000002607
4.65e-75	-0.246239	14.4323	29.3201	9.51e-74	0.418144	prkcz	ENSDARG00000043332	ENSDARG00000043332
2.27e-95	-0.246738	5.12911	20.6464	5.76e-94	0.419301	ENSDARG00000097369	ENSDARG00000097369	ENSDARG00000097369
3.51e-76	-0.247013	7.7821	21.636	7.3e-75	0.426505	stxbp1a	ENSDARG00000001994	ENSDARG00000001994
3.04e-21	-0.247652	37.3187	41.893	2.43e-20	0.452449	robo2	ENSDARG00000014891	ENSDARG00000014891
9.04e-31	-0.247713	66.1125	66.0813	9.34e-30	0.436503	marcksl1b	ENSDARG00000035715	ENSDARG00000035715
2.22e-53	-0.250204	32.7202	43.5672	3.48e-52	0.422092	ENSDARG00000100908	ENSDARG00000100908	ENSDARG00000100908
1.36e-74	-0.250515	10.4351	24.5033	2.77e-73	0.42363	atp2b3a	ENSDARG00000043474	ENSDARG00000043474
8.75e-42	-0.250974	11.4963	21.6088	1.13e-40	0.445896	gabbr2	ENSDARG00000061042	ENSDARG00000061042
3.32e-62	-0.251252	8.02971	20.1553	5.85e-61	0.435528	FAM135B	ENSDARG00000105121	ENSDARG00000105121
2.82e-100	-0.251867	7.14538	23.6798	7.5e-99	0.41257	MAPK8IP2	ENSDARG00000063157	ENSDARG00000063157
1.66e-53	-0.252171	11.5317	23.1515	2.61e-52	0.436885	KHDRBS3	ENSDARG00000101020	ENSDARG00000101020
9.47e-48	-0.253248	10.8596	21.5368	1.36e-46	0.442122	THSD7A	ENSDARG00000090496	ENSDARG00000090496
2.2e-52	-0.253507	12.133	23.9552	3.4e-51	0.436751	ank1a - ENSDARG00000059093	ENSDARG00000059093	ENSDARG00000059093
6.96e-56	-0.254104	43.7213	53.6994	1.13e-54	0.416248	brd1b	ENSDARG00000051798	ENSDARG00000051798
1.61e-32	-0.254931	48.7443	54.6296	1.74e-31	0.436582	arhgap21a	ENSDARG00000104295	ENSDARG00000104295
4.35e-81	-0.254979	6.93314	21.2144	9.46e-80	0.424764	CCDC88A	ENSDARG00000078440	ENSDARG00000078440
5.46e-25	-0.255079	29.9257	37.2324	4.87e-24	0.449882	pcbp4	ENSDARG00000024276	ENSDARG00000024276
3.12e-90	-0.255566	15.8826	32.3511	7.49e-89	0.407028	MAGI1	ENSDARG00000070145	ENSDARG00000070145
1.98e-72	-0.256054	20.4103	35.2134	3.93e-71	0.414479	ENSDARG00000103746	ENSDARG00000103746	ENSDARG00000103746
1.07e-59	-0.256204	8.10046	19.9246	1.82e-58	0.437155	myt1la	ENSDARG00000008209	ENSDARG00000008209
2.36e-77	-0.256979	12.3452	27.3607	4.96e-76	0.418945	calm1b	ENSDARG00000034187	ENSDARG00000034187
3.14e-51	-0.25705	31.8005	43.2919	4.75e-50	0.423879	kdm2bb	ENSDARG00000046010	ENSDARG00000046010
3.75e-52	-0.257544	8.27733	19.3392	5.76e-51	0.442054	pax6a	ENSDARG00000103379	ENSDARG00000103379
9.73e-68	-0.257699	11.3902	24.7439	1.83e-66	0.426989	epb41l3a	ENSDARG00000002255	ENSDARG00000002255
1.28e-47	-0.259641	6.01344	15.6758	1.83e-46	0.449362	CLSTN2	ENSDARG00000060638	ENSDARG00000060638
2.87e-39	-0.260023	52.4938	58.1442	3.54e-38	0.429191	pcnt	ENSDARG00000033012	ENSDARG00000033012
5.85e-57	-0.26019	5.9427	16.9184	9.59e-56	0.442696	slc12a5b	ENSDARG00000078187	ENSDARG00000078187
1.04e-25	-0.261114	26.9897	34.8315	9.52e-25	0.450162	dlg2	ENSDARG00000099323	ENSDARG00000099323
5.22e-24	-0.26118	46.1266	49.5845	4.5e-23	0.447056	DGKZ - ENSDARG00000014439	ENSDARG00000014439	ENSDARG00000014439
4e-96	-0.261298	9.93987	26.619	1.02e-94	0.410483	ENSDARG00000076804	ENSDARG00000076804	ENSDARG00000076804
9.02e-30	-0.261358	14.786	23.1689	9.08e-29	0.453371	nlgn1	ENSDARG00000077710	ENSDARG00000077710
4.83e-85	-0.261811	12.2391	27.9014	1.1e-83	0.414348	DOCK4	ENSDARG00000076213	ENSDARG00000076213
7.4e-74	-0.261846	7.11001	20.7084	1.5e-72	0.428927	ENSDARG00000086327	ENSDARG00000086327	ENSDARG00000086327
4.45e-63	-0.261991	9.05554	21.3061	7.92e-62	0.43358	cdh1	ENSDARG00000102750	ENSDARG00000102750
1.45e-97	-0.262222	9.40927	26.1478	3.74e-96	0.410413	KSR1 - ENSDARG00000068714	ENSDARG00000068714	ENSDARG00000068714
2.68e-57	-0.262358	11.7085	23.7642	4.41e-56	0.43397	fgf13a	ENSDARG00000035056	ENSDARG00000035056
1.49e-99	-0.26244	8.59568	25.3491	3.95e-98	0.410559	amph	ENSDARG00000007663	ENSDARG00000007663
5.44e-57	-0.262875	11.0011	22.6009	8.93e-56	0.435407	nexn	ENSDARG00000057317	ENSDARG00000057317
2.7e-42	-0.262945	40.2901	49.6912	3.53e-41	0.428688	ENSDARG00000038121	ENSDARG00000038121	ENSDARG00000038121
8.99e-51	-0.262971	10.7181	22.0254	1.35e-49	0.439755	anos1a	ENSDARG00000012896	ENSDARG00000012896
1.34e-88	-0.263097	16.2009	32.6636	3.17e-87	0.407591	ATP8A2	ENSDARG00000077492	ENSDARG00000077492
1.87e-70	-0.263413	6.36717	19.1879	3.64e-69	0.432725	cntn1b	ENSDARG00000045685	ENSDARG00000045685
1.21e-34	-0.263429	49.0626	52.9727	1.37e-33	0.434796	ttyh3b	ENSDARG00000007678	ENSDARG00000007678
2.81e-38	-0.263779	43.8981	49.9566	3.41e-37	0.432165	ENSDARG00000089009	ENSDARG00000089009	ENSDARG00000089009
5.87e-48	-0.263878	21.613	33.1324	8.48e-47	0.432081	agbl4	ENSDARG00000068050	ENSDARG00000068050
2.08e-56	-0.264298	52.1755	59.5034	3.39e-55	0.414229	mta2	ENSDARG00000013031	ENSDARG00000013031
3.91e-19	-0.264384	24.9735	31.4259	2.91e-18	0.458855	plxna4	ENSDARG00000019328	ENSDARG00000019328
1.11e-61	-0.264921	5.76583	17.283	1.94e-60	0.439793	ENSDARG00000075837	ENSDARG00000075837	ENSDARG00000075837
3.41e-116	-0.265498	9.69225	28.7075	1.04e-114	0.398804	MAP3K13	ENSDARG00000009493	ENSDARG00000009493
1.57e-47	-0.265654	9.48001	19.9444	2.25e-46	0.444021	cntn4	ENSDARG00000098161	ENSDARG00000098161
1.69e-22	-0.265702	21.5423	28.1445	1.39e-21	0.456762	celf5a	ENSDARG00000071375	ENSDARG00000071375
5.26e-48	-0.265713	43.1199	52.8884	7.61e-47	0.422819	st6gal2a	ENSDARG00000039335	ENSDARG00000039335
2.14e-21	-0.265729	32.0127	37.2126	1.71e-20	0.45385	sox11b	ENSDARG00000095743	ENSDARG00000095743
2.34e-86	-0.266112	7.46374	22.5587	5.41e-85	0.420417	ppp3ca	ENSDARG00000004988	ENSDARG00000004988
1.17e-73	-0.266341	27.1312	41.1315	2.36e-72	0.409581	tmpob	ENSDARG00000022978	ENSDARG00000022978
6.6e-76	-0.266435	20.2335	35.0845	1.37e-74	0.412502	dmxl2	ENSDARG00000091293	ENSDARG00000091293
4.76e-109	-0.268406	7.74673	25.5178	1.37e-107	0.406164	MAP3K10	ENSDARG00000055672	ENSDARG00000055672
2.08e-58	-0.268489	72.798	74.3781	3.48e-57	0.410276	khdrbs1a	ENSDARG00000052856	ENSDARG00000052856
1.09e-64	-0.269394	21.8606	35.3077	1.97e-63	0.419171	pcdh1g9	ENSDARG00000057519	ENSDARG00000057519
9.46e-50	-0.269566	9.2324	20.0238	1.4e-48	0.442611	TENM2 - ENSDARG00000037122	ENSDARG00000037122	ENSDARG00000037122
6.88e-105	-0.2696	7.32225	24.5232	1.91e-103	0.409364	ttc9b	ENSDARG00000068421	ENSDARG00000068421
5.8e-89	-0.270555	9.65688	25.3441	1.38e-87	0.415465	PPFIA3	ENSDARG00000077053	ENSDARG00000077053
1.47e-112	-0.270603	11.3902	30.0742	4.33e-111	0.398711	fyna	ENSDARG00000011370	ENSDARG00000011370
4.78e-95	-0.270855	4.98762	20.3661	1.21e-93	0.419883	stxbp1b	ENSDARG00000056036	ENSDARG00000056036
3.4e-78	-0.270917	25.7163	40.6975	7.19e-77	0.407087	pdcl	ENSDARG00000009480	ENSDARG00000009480
3.65e-26	-0.271295	65.8295	66.756	3.36e-25	0.441679	ENSDARG00000058232	ENSDARG00000058232	ENSDARG00000058232
2.22e-67	-0.271392	60.0283	64.8982	4.15e-66	0.40478	ywhabl	ENSDARG00000040287	ENSDARG00000040287
8.23e-60	-0.271959	6.29643	17.7097	1.41e-58	0.440107	gnb3a	ENSDARG00000004358	ENSDARG00000004358
3.11e-64	-0.272304	14.4676	27.765	5.63e-63	0.425814	ppp1r1b	ENSDARG00000076280	ENSDARG00000076280
1.03e-49	-0.272752	8.56031	19.1061	1.53e-48	0.443719	dscama	ENSDARG00000024865	ENSDARG00000024865
1.35e-37	-0.27292	25.3979	34.8612	1.62e-36	0.439111	tnk2b	ENSDARG00000104409	ENSDARG00000104409
3.13e-56	-0.273198	37.4956	48.1211	5.09e-55	0.417962	lrp12	ENSDARG00000098845	ENSDARG00000098845
9.99e-100	-0.273285	8.59568	25.2995	2.64e-98	0.410542	nptnb	ENSDARG00000043864	ENSDARG00000043864
6.17e-62	-0.273394	61.9031	66.2276	1.08e-60	0.408586	hnrnpm	ENSDARG00000061735	ENSDARG00000061735
2.75e-67	-0.273803	62.2214	67.7927	5.14e-66	0.404357	ENSDARG00000079780	ENSDARG00000079780	ENSDARG00000079780
3.87e-78	-0.274024	6.65016	20.4901	8.18e-77	0.427186	vamp1a	ENSDARG00000031283	ENSDARG00000031283
2.66e-50	-0.274931	8.17121	18.7688	3.97e-49	0.443799	rtn4r	ENSDARG00000090035	ENSDARG00000090035
3.68e-75	-0.275027	78.9176	79.433	7.55e-74	0.397421	cirbpb	ENSDARG00000013351	ENSDARG00000013351
2.55e-76	-0.276613	27.6618	42.6049	5.33e-75	0.407058	mgat5	ENSDARG00000071506	ENSDARG00000071506
2.09e-57	-0.276874	20.3042	33.4524	3.44e-56	0.425297	RIMS1	ENSDARG00000074680	ENSDARG00000074680
8.43e-109	-0.276917	8.66643	26.5347	2.43e-107	0.404869	atp6v0a1b	ENSDARG00000015174	ENSDARG00000015174
2.51e-64	-0.277251	24.2306	37.7806	4.54e-63	0.417703	gphna	ENSDARG00000089076	ENSDARG00000089076
2.76e-55	-0.277565	17.4744	29.7517	4.42e-54	0.429557	ENSDARG00000010408	ENSDARG00000010408	ENSDARG00000010408
6.77e-83	-0.2781	8.20658	23.1292	1.51e-81	0.421267	dlgap1a	ENSDARG00000014280	ENSDARG00000014280
1.47e-78	-0.279592	13.5479	28.8638	3.13e-77	0.416708	lrp8	ENSDARG00000070074	ENSDARG00000070074
1.48e-108	-0.279915	7.53449	25.0763	4.25e-107	0.40699	zgc:158659	ENSDARG00000060597	ENSDARG00000060597
1.58e-80	-0.28035	10.1875	25.1135	3.41e-79	0.419886	ncam1b	ENSDARG00000007220	ENSDARG00000007220
3.61e-50	-0.280431	21.6838	33.569	5.38e-49	0.430192	syne2a	ENSDARG00000030107	ENSDARG00000030107
1.07e-17	-0.280693	23.9476	29.8757	7.6e-17	0.461231	PTPRU	ENSDARG00000092638	ENSDARG00000092638
1.42e-101	-0.28087	11.85	29.1862	3.83e-100	0.4048	dpysl5a	ENSDARG00000011141	ENSDARG00000011141
1.61e-72	-0.281952	17.7573	32.2693	3.19e-71	0.416828	bcl2l10	ENSDARG00000026766	ENSDARG00000026766
1.43e-62	-0.283185	35.1963	46.5337	2.52e-61	0.414026	ZNF281	ENSDARG00000000567	ENSDARG00000000567
2.06e-116	-0.284911	7.32225	25.7509	6.29e-115	0.402713	septin5b	ENSDARG00000036031	ENSDARG00000036031
1.23e-30	-0.285255	48.0014	55.7904	1.26e-29	0.438332	ephb2b	ENSDARG00000021539	ENSDARG00000021539
4.25e-36	-0.285314	19.4906	28.9605	4.92e-35	0.443987	ENSDARG00000089766	ENSDARG00000089766	ENSDARG00000089766
5.4e-93	-0.285638	10.2229	26.5372	1.33e-91	0.412055	ppp3cb	ENSDARG00000025106	ENSDARG00000025106
1.95e-124	-0.285641	8.63106	28.0899	6.32e-123	0.396093	NEXMIF - ENSDARG00000089271	ENSDARG00000089271	ENSDARG00000089271
6.42e-61	-0.285905	17.1914	30.4115	1.11e-59	0.425423	NEXMIF - ENSDARG00000029296	ENSDARG00000029296	ENSDARG00000029296
3.26e-70	-0.286287	22.2851	36.5007	6.32e-69	0.414847	ENSDARG00000059475	ENSDARG00000059475	ENSDARG00000059475
2.96e-71	-0.287582	25.2918	38.986	5.82e-70	0.412452	ENSDARG00000002840	ENSDARG00000002840	ENSDARG00000002840
6.88e-113	-0.288989	7.49912	25.6988	2.03e-111	0.404276	gabrg2	ENSDARG00000053665	ENSDARG00000053665
1.65e-69	-0.289024	49.7347	59.0322	3.16e-68	0.404645	tnip1	ENSDARG00000015653	ENSDARG00000015653
5.48e-134	-0.289522	7.14538	27.2962	1.94e-132	0.393332	elovl4a	ENSDARG00000006773	ENSDARG00000006773
4.73e-54	-0.290267	30.9515	42.1559	7.46e-53	0.422284	evla	ENSDARG00000035650	ENSDARG00000035650
4.15e-91	-0.290581	12.2037	28.638	1.01e-89	0.410487	gpm6ba	ENSDARG00000005739	ENSDARG00000005739
9.64e-59	-0.290685	75.2741	76.9427	1.62e-57	0.409802	cirbpa	ENSDARG00000103672	ENSDARG00000103672
4.42e-82	-0.29077	18.8539	34.0129	9.77e-81	0.409853	atp6v0cb	ENSDARG00000036577	ENSDARG00000036577
7.14e-107	-0.291754	13.4418	31.7881	2.02e-105	0.399385	ttll7	ENSDARG00000062973	ENSDARG00000062973
8.94e-118	-0.292175	9.69225	28.6678	2.76e-116	0.398154	fez1	ENSDARG00000023174	ENSDARG00000023174
6.26e-28	-0.292295	29.6427	37.0935	6.03e-27	0.446883	SAMD5	ENSDARG00000110032	ENSDARG00000110032
4.21e-42	-0.292711	18.005	28.4867	5.49e-41	0.439695	ENSDARG00000062854	ENSDARG00000062854	ENSDARG00000062854
1.7e-55	-0.292949	38.769	50.026	2.73e-54	0.41781	tubb2b	ENSDARG00000098591	ENSDARG00000098591
1.75e-64	-0.293136	29.9611	42.9521	3.16e-63	0.414508	atp8a1	ENSDARG00000063001	ENSDARG00000063001
2.35e-34	-0.293334	53.8734	58.5584	2.63e-33	0.433896	hmgb2a	ENSDARG00000029722	ENSDARG00000029722
4.52e-66	-0.293489	61.0895	65.9647	8.31e-65	0.405544	hnrnpa1a	ENSDARG00000011020	ENSDARG00000011020
8.79e-98	-0.294304	7.49912	23.6898	2.28e-96	0.413639	sypb	ENSDARG00000002230	ENSDARG00000002230
2.12e-107	-0.294587	7.99434	25.5079	6.02e-106	0.40688	map7d2a	ENSDARG00000068480	ENSDARG00000068480
2.77e-99	-0.294674	11.4255	28.9654	7.3e-98	0.406173	nrcama	ENSDARG00000006396	ENSDARG00000006396
8.98e-78	-0.294686	8.94942	23.1813	1.89e-76	0.42367	HCN1	ENSDARG00000104480	ENSDARG00000104480
2.77e-35	-0.29501	51.7863	58.3005	3.15e-34	0.433034	hmgn2	ENSDARG00000099572	ENSDARG00000099572
1.49e-125	-0.29521	6.65016	25.8402	4.88e-124	0.398842	ENSDARG00000015931	ENSDARG00000015931	ENSDARG00000015931
2.48e-51	-0.295621	24.3721	35.6549	3.77e-50	0.427957	ATP11A	ENSDARG00000008413	ENSDARG00000008413
3.9e-58	-0.29589	21.5423	33.5342	6.52e-57	0.424693	dpysl3	ENSDARG00000002587	ENSDARG00000002587
4.44e-70	-0.296165	42.0587	52.8015	8.59e-69	0.406227	smarce1	ENSDARG00000016871	ENSDARG00000016871
3.54e-71	-0.297586	6.11956	18.8506	6.94e-70	0.432867	cplx4a	ENSDARG00000059978	ENSDARG00000059978
2.26e-103	-0.297697	11.4255	29.1118	6.19e-102	0.404059	neurl1aa	ENSDARG00000069438	ENSDARG00000069438
3.49e-43	-0.298808	15.1044	25.3565	4.64e-42	0.441437	ENSDARG00000096991	ENSDARG00000096991	ENSDARG00000096991
1.84e-42	-0.299189	15.2812	25.7956	2.41e-41	0.441589	grid2	ENSDARG00000055302	ENSDARG00000055302
6.87e-82	-0.299274	15.5642	31.0465	1.51e-80	0.412707	PPP1R9B - ENSDARG00000071709	ENSDARG00000071709	ENSDARG00000071709
1.53e-31	-0.299629	11.3548	19.3442	1.62e-30	0.455249	krt5	ENSDARG00000058371	ENSDARG00000058371
4.28e-86	-0.299739	24.0538	39.4796	9.9e-85	0.403267	DNAJC5	ENSDARG00000004836	ENSDARG00000004836
5.22e-22	-0.30093	17.6158	24.3843	4.25e-21	0.459467	nrxn3a	ENSDARG00000043746	ENSDARG00000043746
2.44e-59	-0.304318	38.486	48.6023	4.15e-58	0.415443	hmgb3a	ENSDARG00000056725	ENSDARG00000056725
1.99e-118	-0.304603	10.8596	30.0196	6.17e-117	0.396164	tjp2a	ENSDARG00000063309	ENSDARG00000063309
3.03e-119	-0.304844	12.4514	32.304	9.43e-118	0.393139	ENSDARG00000089314	ENSDARG00000089314	ENSDARG00000089314
6.4e-118	-0.305143	11.6024	31.1432	1.98e-116	0.395063	MCF2L - ENSDARG00000075859	ENSDARG00000075859	ENSDARG00000075859
1.03e-80	-0.307865	14.9275	31.0093	2.24e-79	0.413426	ppm1e	ENSDARG00000026499	ENSDARG00000026499
2.45e-81	-0.308367	72.1967	75.5413	5.36e-80	0.393525	smarca4a	ENSDARG00000077226	ENSDARG00000077226
1.14e-55	-0.308428	42.943	52.4642	1.84e-54	0.416796	grb2b	ENSDARG00000038059	ENSDARG00000038059
1.1e-43	-0.309247	16.59	27.3235	1.47e-42	0.439454	slc1a2b	ENSDARG00000102453	ENSDARG00000102453
4.16e-75	-0.309388	8.24195	21.8816	8.54e-74	0.426685	ENSDARG00000001976	ENSDARG00000001976	ENSDARG00000001976
1.03e-65	-0.311519	11.3194	24.7141	1.9e-64	0.428156	nlgn3a	ENSDARG00000104786	ENSDARG00000104786
6.83e-74	-0.312877	56.1019	63.5067	1.38e-72	0.400481	ENSDARG00000017397	ENSDARG00000017397	ENSDARG00000017397
1.28e-48	-0.313311	60.4174	64.0871	1.87e-47	0.419667	PLEKHA6	ENSDARG00000020328	ENSDARG00000020328
2.15e-35	-0.313782	61.7262	62.6535	2.45e-34	0.432117	ptprfb	ENSDARG00000005754	ENSDARG00000005754
1.13e-107	-0.313799	7.28688	24.6621	3.22e-106	0.40796	gabra1	ENSDARG00000068989	ENSDARG00000068989
1.52e-78	-0.314396	26.5299	41.1415	3.23e-77	0.406573	chn1	ENSDARG00000101735	ENSDARG00000101735
1.18e-130	-0.314768	9.763	30.089	4.08e-129	0.390858	tuba1c	ENSDARG00000055216	ENSDARG00000055216
1.91e-76	-0.315126	72.1967	76.1837	4e-75	0.396799	ankrd12	ENSDARG00000052419	ENSDARG00000052419
2.12e-83	-0.315846	16.9438	32.6612	4.77e-82	0.410361	ENSDARG00000061736	ENSDARG00000061736	ENSDARG00000061736
9.91e-106	-0.316968	8.8433	26.5025	2.77e-104	0.40627	ONECUT2	ENSDARG00000090387	ENSDARG00000090387
6.22e-50	-0.317326	18.0403	29.8857	9.24e-49	0.433047	ADAMTS18	ENSDARG00000001999	ENSDARG00000001999
1.45e-116	-0.318173	15.0336	34.3205	4.43e-115	0.392151	MYO5A	ENSDARG00000061635	ENSDARG00000061635
6.91e-71	-0.318656	49.381	60.4509	1.35e-69	0.40334	STOX2 - ENSDARG00000078572	ENSDARG00000078572	ENSDARG00000078572
1.04e-72	-0.321375	31.9066	46.5263	2.06e-71	0.407233	FRMD4B - ENSDARG00000074599	ENSDARG00000074599	ENSDARG00000074599
5.73e-94	-0.322122	32.4372	48.1559	1.43e-92	0.393378	blmh	ENSDARG00000025977	ENSDARG00000025977
4.77e-60	-0.322381	10.2582	22.3256	8.2e-59	0.434	zgc:77784	ENSDARG00000042646	ENSDARG00000042646
4.93e-84	-0.322983	5.9427	20.2867	1.12e-82	0.424787	rs1a	ENSDARG00000027236	ENSDARG00000027236
6.53e-20	-0.323116	35.4086	40.566	4.99e-19	0.454499	znf385b	ENSDARG00000006065	ENSDARG00000006065
6.02e-56	-0.323242	10.0106	21.7129	9.75e-55	0.437045	elavl4	ENSDARG00000045639	ENSDARG00000045639
5.78e-77	-0.323419	12.0976	26.9415	1.21e-75	0.419604	plch2a	ENSDARG00000059960	ENSDARG00000059960
1.25e-75	-0.323421	20.4103	35.1911	2.57e-74	0.412577	large2	ENSDARG00000017058	ENSDARG00000017058
2.23e-128	-0.323447	14.4323	35.1837	7.53e-127	0.385907	STOX2 - ENSDARG00000070162	ENSDARG00000070162	ENSDARG00000070162
4.05e-126	-0.323673	8.38345	28.0006	1.34e-124	0.395519	clvs2	ENSDARG00000053122	ENSDARG00000053122
1.52e-113	-0.324374	6.93314	24.9721	4.53e-112	0.405041	foxg1b	ENSDARG00000032705	ENSDARG00000032705
5.62e-67	-0.324522	9.26778	22.276	1.05e-65	0.430322	znf804a	ENSDARG00000027079	ENSDARG00000027079
3.34e-116	-0.324974	9.55076	28.4247	1.02e-114	0.399155	ENSDARG00000074902	ENSDARG00000074902	ENSDARG00000074902
2.46e-145	-0.325025	7.393	28.6554	9.32e-144	0.386915	vamp2	ENSDARG00000056877	ENSDARG00000056877
8.61e-72	-0.325533	39.2289	52.308	1.7e-70	0.405298	marchf8	ENSDARG00000062489	ENSDARG00000062489
3.84e-63	-0.326013	47.5062	57.8714	6.85e-62	0.409564	elmo1	ENSDARG00000098753	ENSDARG00000098753
1.83e-82	-0.326108	59.2501	66.2971	4.05e-81	0.394133	brd2a	ENSDARG00000022280	ENSDARG00000022280
2.61e-115	-0.326382	6.89777	25.0763	7.87e-114	0.404151	olfm1b	ENSDARG00000014053	ENSDARG00000014053
3.09e-103	-0.326521	10.9657	28.5959	8.44e-102	0.404741	FAM184A	ENSDARG00000014081	ENSDARG00000014081
4.79e-95	-0.326528	7.53449	23.665	1.21e-93	0.41491	otx2b	ENSDARG00000011235	ENSDARG00000011235
8.37e-103	-0.326599	9.09091	26.5049	2.28e-101	0.407577	IQSEC3 - ENSDARG00000093091	ENSDARG00000093091	ENSDARG00000093091
3.33e-57	-0.326609	17.9342	30.5181	5.47e-56	0.427682	lin7a	ENSDARG00000013414	ENSDARG00000013414
2.39e-79	-0.327992	32.2957	45.8615	5.12e-78	0.403294	ARK2C - ENSDARG00000077906	ENSDARG00000077906	ENSDARG00000077906
1.31e-138	-0.327992	8.45419	29.469	4.75e-137	0.388438	MYT1 - ENSDARG00000074030	ENSDARG00000074030	ENSDARG00000074030
3.57e-88	-0.329066	8.87867	24.548	8.41e-87	0.416881	foxo6b	ENSDARG00000024619	ENSDARG00000024619
1.3e-85	-0.330418	8.73718	23.9849	2.98e-84	0.418828	SRCIN1	ENSDARG00000059773	ENSDARG00000059773
3.22e-114	-0.331679	12.2391	31.2498	9.62e-113	0.396587	fam49al	ENSDARG00000035907	ENSDARG00000035907
3.22e-59	-0.332063	19.7382	32.7331	5.46e-58	0.424625	ENSDARG00000100166	ENSDARG00000100166	ENSDARG00000100166
2.11e-47	-0.333676	13.6187	24.3892	3.01e-46	0.43946	nrxn2a	ENSDARG00000061454	ENSDARG00000061454
3.9e-54	-0.334556	13.1942	24.729	6.16e-53	0.434852	syt1a	ENSDARG00000030614	ENSDARG00000030614
2e-106	-0.335648	10.4351	28.3007	5.62e-105	0.40364	ENSDARG00000057729	ENSDARG00000057729	ENSDARG00000057729
1.2e-124	-0.335679	8.87867	28.4471	3.89e-123	0.395526	PPP1R9A	ENSDARG00000061304	ENSDARG00000061304
3.92e-41	-0.337648	30.0672	38.8496	5e-40	0.434023	sox4a	ENSDARG00000004588	ENSDARG00000004588
2.17e-95	-0.337984	10.5058	27.4152	5.51e-94	0.409861	ENSDARG00000098512	ENSDARG00000098512	ENSDARG00000098512
1.07e-112	-0.337984	8.17121	26.3189	3.17e-111	0.403476	scn8aa	ENSDARG00000005775	ENSDARG00000005775
2.87e-121	-0.338712	9.30315	29.0225	9.08e-120	0.396227	TAOK3	ENSDARG00000060751	ENSDARG00000060751
1.08e-91	-0.33935	51.9986	62.1376	2.65e-90	0.389247	ldb1a	ENSDARG00000010137	ENSDARG00000010137
7.29e-91	-0.339733	20.7287	37.22	1.77e-89	0.402362	ENSDARG00000053484	ENSDARG00000053484	ENSDARG00000053484
8.38e-103	-0.33976	22.9572	40.5958	2.28e-101	0.393353	fzd3a	ENSDARG00000021664	ENSDARG00000021664
2.34e-115	-0.339959	10.5412	29.2953	7.07e-114	0.398406	APBA2	ENSDARG00000060639	ENSDARG00000060639
6.2e-73	-0.341052	12.4514	26.6736	1.24e-71	0.422038	KIRREL3 - ENSDARG00000115903	ENSDARG00000115903	ENSDARG00000115903
9.22e-30	-0.341129	15.3873	23.4913	9.27e-29	0.453114	PTPRT - ENSDARG00000074781	ENSDARG00000074781	ENSDARG00000074781
9.93e-132	-0.342933	9.55076	30.0816	3.45e-130	0.39043	golga7ba	ENSDARG00000036295	ENSDARG00000036295
1.27e-92	-0.344215	79.0944	79.5297	3.12e-91	0.385842	hnrnpaba	ENSDARG00000007960	ENSDARG00000007960
7.67e-83	-0.344307	16.2363	32.1701	1.71e-81	0.411139	notch1a	ENSDARG00000103554	ENSDARG00000103554
4.18e-91	-0.34723	12.3452	29.0671	1.02e-89	0.410026	SLC4A10 - ENSDARG00000063133	ENSDARG00000063133	ENSDARG00000063133
8.75e-62	-0.347411	29.4305	41.5309	1.53e-60	0.417102	eml1	ENSDARG00000042840	ENSDARG00000042840
2.15e-66	-0.347967	9.05554	21.8369	3.97e-65	0.431169	gng13b	ENSDARG00000037921	ENSDARG00000037921
2.2e-110	-0.349813	9.02016	27.0407	6.42e-109	0.403494	dab1b	ENSDARG00000003290	ENSDARG00000003290
6.07e-127	-0.350004	8.48956	27.946	2.03e-125	0.395234	ENSDARG00000029114	ENSDARG00000029114	ENSDARG00000029114
2.45e-112	-0.350864	6.11956	23.7493	7.19e-111	0.407366	samsn1a	ENSDARG00000054543	ENSDARG00000054543
5.84e-62	-0.351118	17.4036	29.8485	1.02e-60	0.425214	msi1b	ENSDARG00000010710	ENSDARG00000010710
1.15e-72	-0.353043	66.3955	69.8465	2.29e-71	0.400169	chd4a	ENSDARG00000063535	ENSDARG00000063535
5.17e-93	-0.354306	6.96852	22.6753	1.28e-91	0.417228	neurod1	ENSDARG00000019566	ENSDARG00000019566
2.89e-43	-0.358356	13.3003	23.0622	3.85e-42	0.443445	myh9a	ENSDARG00000063295	ENSDARG00000063295
4.25e-130	-0.358396	9.2324	29.3623	1.45e-128	0.392034	ENSDARG00000104435	ENSDARG00000104435	ENSDARG00000104435
1.64e-88	-0.358705	6.79165	21.9287	3.87e-87	0.42033	slc1a7b	ENSDARG00000026248	ENSDARG00000026248
3.56e-76	-0.360498	8.8433	22.777	7.42e-75	0.424979	isl1a	ENSDARG00000004023	ENSDARG00000004023
1.06e-141	-0.36076	9.40927	30.8356	3.92e-140	0.385365	APBA1 - ENSDARG00000074328	ENSDARG00000074328	ENSDARG00000074328
7.37e-87	-0.363601	7.2515	22.2164	1.71e-85	0.42066	ENSDARG00000023771	ENSDARG00000023771	ENSDARG00000023771
5.72e-151	-0.365026	8.17121	30.1262	2.23e-149	0.382653	JAKMIP2	ENSDARG00000053547	ENSDARG00000053547
5.56e-125	-0.365055	16.0241	35.9278	1.81e-123	0.386631	tuba1a	ENSDARG00000001889	ENSDARG00000001889
5.93e-108	-0.366461	23.4524	41.0497	1.69e-106	0.390315	gnao1a	ENSDARG00000016676	ENSDARG00000016676
1.4e-85	-0.366903	13.5833	29.1614	3.22e-84	0.412675	sox12	ENSDARG00000025847	ENSDARG00000025847
1.02e-118	-0.367468	10.1167	29.2978	3.17e-117	0.396944	BICDL1	ENSDARG00000074761	ENSDARG00000074761
1.56e-129	-0.368009	11.8146	32.5223	5.32e-128	0.388359	FOXN2	ENSDARG00000055574	ENSDARG00000055574
3.95e-110	-0.369048	9.09091	27.0705	1.15e-108	0.403563	cspg5b	ENSDARG00000099793	ENSDARG00000099793
3.32e-70	-0.370485	44.358	54.9594	6.43e-69	0.405392	DST	ENSDARG00000101858	ENSDARG00000101858
2.06e-107	-0.370495	89.388	87.9257	5.85e-106	0.376458	im:7159173	ENSDARG00000103919	ENSDARG00000103919
2.54e-103	-0.371536	11.7085	29.7666	6.94e-102	0.403341	PTPRZ1 - ENSDARG00000051814	ENSDARG00000051814	ENSDARG00000051814
3.45e-130	-0.371705	12.0976	32.6413	1.18e-128	0.387919	ENSDARG00000078902	ENSDARG00000078902	ENSDARG00000078902
1.03e-93	-0.375561	58.7902	67.0362	2.56e-92	0.386849	RALGAPA2	ENSDARG00000005861	ENSDARG00000005861
1.95e-151	-0.37884	13.1588	36.2453	7.62e-150	0.374909	SGIP1	ENSDARG00000097897	ENSDARG00000097897
4.14e-126	-0.380155	5.73046	24.734	1.37e-124	0.400311	otx5	ENSDARG00000043483	ENSDARG00000043483
8.26e-85	-0.381117	21.4362	36.342	1.88e-83	0.406356	dnm1a	ENSDARG00000010042	ENSDARG00000010042
2.26e-102	-0.381747	59.1793	66.6791	6.12e-101	0.381697	hnrnpub	ENSDARG00000004735	ENSDARG00000004735
3.91e-71	-0.383305	40.0071	51.3605	7.66e-70	0.406065	ENSDARG00000116871	ENSDARG00000116871	ENSDARG00000116871
2.68e-89	-0.384094	37.531	51.3778	6.37e-88	0.394526	TMEM198	ENSDARG00000042115	ENSDARG00000042115
8.69e-109	-0.385061	7.07464	24.6224	2.5e-107	0.407551	grin1b	ENSDARG00000025728	ENSDARG00000025728
3.63e-97	-0.385649	48.5674	61.014	9.36e-96	0.386275	hmgb1a	ENSDARG00000099175	ENSDARG00000099175
5.76e-64	-0.385853	42.4125	52.866	1.04e-62	0.410498	histh1l1	ENSDARG00000035519	ENSDARG00000035519
4.55e-121	-0.38594	13.0527	32.6909	1.44e-119	0.391856	stxbp5a	ENSDARG00000002656	ENSDARG00000002656
1.67e-111	-0.386008	16.3424	35.2085	4.87e-110	0.393649	b4galt2	ENSDARG00000077994	ENSDARG00000077994
1.48e-120	-0.386219	76.4061	80.574	4.66e-119	0.369374	tet3	ENSDARG00000062646	ENSDARG00000062646
2.94e-76	-0.387595	18.2172	33.7773	6.14e-75	0.413407	ENOX1	ENSDARG00000060243	ENSDARG00000060243
2.92e-145	-0.388453	7.21613	28.5512	1.11e-143	0.387103	scrt2	ENSDARG00000056175	ENSDARG00000056175
1.54e-44	-0.391091	54.121	64.1764	2.09e-43	0.423296	ncam1a	ENSDARG00000056181	ENSDARG00000056181
1.83e-24	-0.391237	20.1981	26.5397	1.6e-23	0.455709	krt4	ENSDARG00000017624	ENSDARG00000017624
1.35e-178	-0.39231	10.1167	34.8587	6.25e-177	0.365867	AP3B2	ENSDARG00000105296	ENSDARG00000105296
8.99e-161	-0.393334	8.73718	31.6368	3.76e-159	0.376812	ENSDARG00000114418	ENSDARG00000114418	ENSDARG00000114418
1.78e-144	-0.393974	12.6636	34.4222	6.68e-143	0.3798	ERC2	ENSDARG00000105178	ENSDARG00000105178
7.3e-92	-0.394281	28.7938	45.5689	1.78e-90	0.396062	mdkb	ENSDARG00000020708	ENSDARG00000020708
2.01e-98	-0.394415	9.86912	27.3607	5.25e-97	0.408525	ENSDARG00000095906	ENSDARG00000095906	ENSDARG00000095906
2.8e-92	-0.400472	7.393	23.0598	6.88e-91	0.417001	calb2b	ENSDARG00000036344	ENSDARG00000036344
4.07e-133	-0.401701	7.88822	28.013	1.43e-131	0.392644	zgc:110045	ENSDARG00000057141	ENSDARG00000057141
2.96e-83	-0.403132	29.9965	44.986	6.65e-82	0.401419	CASKIN1	ENSDARG00000046107	ENSDARG00000046107
1.03e-89	-0.403508	13.9017	30.4462	2.47e-88	0.409232	UNC13B	ENSDARG00000099113	ENSDARG00000099113
1.74e-171	-0.406255	9.37389	33.5218	7.77e-170	0.370262	ENSDARG00000062024	ENSDARG00000062024	ENSDARG00000062024
1.5e-89	-0.408191	40.1839	51.9037	3.58e-88	0.394084	marcksb	ENSDARG00000008803	ENSDARG00000008803
4.27e-107	-0.408623	14.0785	32.3908	1.21e-105	0.398624	ENSDARG00000043661	ENSDARG00000043661	ENSDARG00000043661
8.27e-161	-0.410361	12.2037	35.4763	3.47e-159	0.371951	SIPA1	ENSDARG00000076697	ENSDARG00000076697
1.5e-57	-0.411431	15.2812	27.4351	2.48e-56	0.430135	ENSDARG00000105441	ENSDARG00000105441	ENSDARG00000105441
2.8e-69	-0.412608	33.2508	44.9265	5.34e-68	0.410202	pals2b	ENSDARG00000029761	ENSDARG00000029761
7.12e-125	-0.414478	24.4429	44.036	2.32e-123	0.379678	dusp8a	ENSDARG00000009299	ENSDARG00000009299
7.82e-105	-0.414813	6.54404	23.469	2.17e-103	0.410923	vsx1	ENSDARG00000056292	ENSDARG00000056292
1.98e-70	-0.415089	18.2172	31.9915	3.85e-69	0.418265	APLP1	ENSDARG00000098368	ENSDARG00000098368
1.33e-121	-0.415206	24.3721	43.2597	4.23e-120	0.381823	NAT16	ENSDARG00000086222	ENSDARG00000086222
8.53e-154	-0.420023	21.1532	43.3142	3.39e-152	0.366998	tmem35	ENSDARG00000052567	ENSDARG00000052567
5.79e-154	-0.420141	9.19703	31.7534	2.3e-152	0.379297	camk2d2	ENSDARG00000014273	ENSDARG00000014273
1.04e-173	-0.420856	10.2229	34.3007	4.71e-172	0.368391	pacsin1a	ENSDARG00000032865	ENSDARG00000032865
1.8e-130	-0.422127	7.67598	27.6782	6.19e-129	0.394198	SV2B	ENSDARG00000060711	ENSDARG00000060711
6.05e-61	-0.422246	26.2823	39.3531	1.05e-59	0.418969	PCDH1 - ENSDARG00000036175	ENSDARG00000036175	ENSDARG00000036175
2.57e-125	-0.424795	13.9017	34.0402	8.41e-124	0.388472	NHS - ENSDARG00000079977	ENSDARG00000079977	ENSDARG00000079977
3.13e-80	-0.425107	18.7124	35.3672	6.75e-79	0.409848	cadm4	ENSDARG00000040291	ENSDARG00000040291
1.99e-133	-0.425399	6.50867	26.4305	7.02e-132	0.394834	crx	ENSDARG00000011989	ENSDARG00000011989
1.38e-166	-0.429117	13.0527	37.3837	6.03e-165	0.367517	ENSDARG00000077582	ENSDARG00000077582	ENSDARG00000077582
9.14e-83	-0.429524	16.59	31.9617	2.04e-81	0.411342	DOC2B	ENSDARG00000088293	ENSDARG00000088293
2.19e-108	-0.432108	13.3711	31.6393	6.28e-107	0.398821	BRSK2 - ENSDARG00000061421	ENSDARG00000061421	ENSDARG00000061421
3.47e-66	-0.43276	11.7793	24.6422	6.4e-65	0.427932	DSCAM	ENSDARG00000028118	ENSDARG00000028118
1.07e-85	-0.441124	22.9218	39.5094	2.47e-84	0.403529	nkain2	ENSDARG00000069427	ENSDARG00000069427
7e-131	-0.441937	11.2487	31.6442	2.42e-129	0.388802	stmn1b	ENSDARG00000033655	ENSDARG00000033655
3.88e-116	-0.442206	12.5221	31.6021	1.18e-114	0.395304	nsg2	ENSDARG00000102975	ENSDARG00000102975
3.27e-133	-0.442994	28.723	48.0765	1.15e-131	0.372854	ENSDARG00000075041	ENSDARG00000075041	ENSDARG00000075041
2.46e-121	-0.449141	12.6636	32.1403	7.8e-120	0.392351	ADAM22	ENSDARG00000060532	ENSDARG00000060532
4.5e-186	-0.449571	12.2037	37.7508	2.17e-184	0.359554	fnbp1a	ENSDARG00000036156	ENSDARG00000036156
7.02e-112	-0.450261	11.7793	30.8455	2.05e-110	0.398141	si:ch211-132d3.4	ENSDARG00000101584	ENSDARG00000101584
2.08e-107	-0.451436	15.3166	33.2118	5.89e-106	0.397581	ASTN1	ENSDARG00000068323	ENSDARG00000068323
1.92e-85	-0.452228	51.185	63.5762	4.4e-84	0.392855	tox	ENSDARG00000032317	ENSDARG00000032317
4.34e-128	-0.454761	11.8854	32.2965	1.46e-126	0.389235	ahr1b	ENSDARG00000023537	ENSDARG00000023537
9.11e-157	-0.455743	10.329	33.2341	3.74e-155	0.376285	ENSDARG00000070567	ENSDARG00000070567	ENSDARG00000070567
6.7e-134	-0.459732	15.1751	36.1014	2.37e-132	0.382481	CAMTA1 - ENSDARG00000007824	ENSDARG00000007824	ENSDARG00000007824
8.87e-148	-0.463203	18.3233	40.7248	3.42e-146	0.371921	ckbb	ENSDARG00000043257	ENSDARG00000043257
1.41e-165	-0.466015	10.3643	33.9857	6.12e-164	0.371905	CELSR3	ENSDARG00000055825	ENSDARG00000055825
8.19e-118	-0.469669	11.9561	31.922	2.53e-116	0.394237	ENSDARG00000095715	ENSDARG00000095715	ENSDARG00000095715
9.16e-118	-0.470397	9.2324	27.7724	2.82e-116	0.399308	syt5b	ENSDARG00000011640	ENSDARG00000011640
8.18e-145	-0.473744	48.3905	62.5642	3.09e-143	0.360203	apc	ENSDARG00000058868	ENSDARG00000058868
1.74e-122	-0.478527	27.0959	48.8231	5.58e-121	0.377806	negr1	ENSDARG00000021607	ENSDARG00000021607
3.31e-123	-0.483466	10.6473	30.3842	1.07e-121	0.393645	rorb	ENSDARG00000033498	ENSDARG00000033498
2.08e-142	-0.484288	11.0011	33.311	7.75e-141	0.382025	ENSDARG00000095557	ENSDARG00000095557	ENSDARG00000095557
4.9e-168	-0.484527	10.7888	34.5165	2.16e-166	0.370284	APC2	ENSDARG00000063007	ENSDARG00000063007
2.49e-156	-0.49086	24.0538	45.5093	1.01e-154	0.36408	ENSDARG00000054723	ENSDARG00000054723	ENSDARG00000054723
1.06e-142	-0.492243	14.4323	35.8633	3.93e-141	0.378916	ppp2r2bb	ENSDARG00000099221	ENSDARG00000099221
3.47e-132	-0.494057	64.9452	73.252	1.21e-130	0.363995	btg1	ENSDARG00000027249	ENSDARG00000027249
1.37e-120	-0.497242	65.2635	72.7534	4.33e-119	0.37026	BACH2	ENSDARG00000004074	ENSDARG00000004074
1.68e-161	-0.500241	22.5681	45.8839	7.12e-160	0.361624	ENSDARG00000032990	ENSDARG00000032990	ENSDARG00000032990
1.76e-130	-0.502234	73.3286	78.1829	6.07e-129	0.364236	zswim5	ENSDARG00000055900	ENSDARG00000055900
3.48e-155	-0.504696	13.6541	36.7438	1.4e-153	0.372797	KIF1A	ENSDARG00000061817	ENSDARG00000061817
2.04e-166	-0.50739	33.2508	55.0239	8.91e-165	0.353494	ENSDARG00000062790	ENSDARG00000062790	ENSDARG00000062790
4.03e-98	-0.512799	24.7259	42.3841	1.05e-96	0.394588	dab1a	ENSDARG00000059939	ENSDARG00000059939
1.38e-72	-0.513247	18.9954	33.2242	2.75e-71	0.415958	PCDH11Y	ENSDARG00000098652	ENSDARG00000098652
3.36e-86	-0.515283	71.8076	78.8228	7.78e-85	0.390042	hmga1a	ENSDARG00000028335	ENSDARG00000028335
3e-183	-0.530053	12.8758	38.0237	1.43e-181	0.360292	pcdh2aa1	ENSDARG00000037695	ENSDARG00000037695
4.69e-128	-0.530849	37.2126	54.704	1.58e-126	0.371739	grip1	ENSDARG00000015053	ENSDARG00000015053
1.69e-216	-0.539545	11.7085	40.2336	9.65e-215	0.345635	ENSDARG00000078536	ENSDARG00000078536	ENSDARG00000078536
1.55e-145	-0.546035	17.3329	39.0902	5.9e-144	0.374401	ppfia2	ENSDARG00000013000	ENSDARG00000013000
1.32e-190	-0.547267	14.2908	40.1915	6.58e-189	0.355117	ENSDARG00000068745	ENSDARG00000068745	ENSDARG00000068745
9.01e-137	-0.550488	12.4867	33.817	3.23e-135	0.383753	ENSDARG00000098880	ENSDARG00000098880	ENSDARG00000098880
1.26e-144	-0.554725	46.4804	61.5745	4.76e-143	0.360648	anp32e	ENSDARG00000054804	ENSDARG00000054804
5.3e-187	-0.555147	18.0403	43.592	2.58e-185	0.353114	RIMS2	ENSDARG00000113702	ENSDARG00000113702
1.43e-175	-0.557614	33.18	53.945	6.51e-174	0.350029	clstn1	ENSDARG00000031720	ENSDARG00000031720
2.29e-78	-0.558791	25.8224	40.4122	4.86e-77	0.407152	pcdh17	ENSDARG00000027041	ENSDARG00000027041
2.66e-119	-0.558806	30.8808	50.0434	8.28e-118	0.378642	cadm1a	ENSDARG00000031075	ENSDARG00000031075
1.65e-225	-0.559163	12.0976	40.8785	1e-223	0.341698	BSN - ENSDARG00000079161	ENSDARG00000079161	ENSDARG00000079161
2.44e-177	-0.564967	23.6647	46.8611	1.13e-175	0.354129	pcdh2ab2	ENSDARG00000037691	ENSDARG00000037691
9.52e-199	-0.56682	11.0364	37.4011	4.96e-197	0.355287	stx1b	ENSDARG00000000503	ENSDARG00000000503
8.99e-141	-0.572635	14.6445	35.6549	3.3e-139	0.379945	EML5	ENSDARG00000053517	ENSDARG00000053517
2.88e-167	-0.574739	29.5366	53.434	1.27e-165	0.354064	tnika	ENSDARG00000056218	ENSDARG00000056218
7.54e-226	-0.576402	16.0241	45.301	4.58e-224	0.336973	ctnnd2b	ENSDARG00000003779	ENSDARG00000003779
6.94e-140	-0.580037	15.6703	37.292	2.54e-138	0.378654	ADGRB3	ENSDARG00000059832	ENSDARG00000059832
7.96e-163	-0.583737	20.2688	43.7508	3.38e-161	0.362798	SEMA4F	ENSDARG00000100308	ENSDARG00000100308
3.7e-183	-0.601962	12.5929	37.8624	1.76e-181	0.360521	thsd7aa	ENSDARG00000061479	ENSDARG00000061479
1.22e-174	-0.606348	12.6636	37.4978	5.53e-173	0.364221	MYT1 - ENSDARG00000102879	ENSDARG00000102879	ENSDARG00000102879
8.34e-200	-0.607882	28.44	52.1095	4.38e-198	0.34118	rtn1a	ENSDARG00000006497	ENSDARG00000006497
3.58e-180	-0.618899	12.4867	37.5722	1.67e-178	0.361995	ptprdb	ENSDARG00000019945	ENSDARG00000019945
3.8e-275	-0.62378	12.5221	45.0009	3.06e-273	0.320449	ENSDARG00000073732	ENSDARG00000073732	ENSDARG00000073732
1.12e-194	-0.627085	11.567	38.0633	5.69e-193	0.356011	ppp1r14c	ENSDARG00000077341	ENSDARG00000077341
3.98e-229	-0.633837	11.2133	40.5933	2.49e-227	0.340797	NYAP2 - ENSDARG00000093357	ENSDARG00000093357	ENSDARG00000093357
1.43e-263	-0.635686	85.2494	89.1584	1.07e-261	0.305336	ptmab	ENSDARG00000101766	ENSDARG00000101766
6.77e-147	-0.636329	18.8893	40.7396	2.6e-145	0.372263	igsf11	ENSDARG00000109783	ENSDARG00000109783
1.4e-193	-0.653462	16.7315	43.0885	7.08e-192	0.351053	tmem178bb	ENSDARG00000006747	ENSDARG00000006747
2.34e-218	-0.654151	18.4648	46.2088	1.36e-216	0.338796	mapk10	ENSDARG00000102730	ENSDARG00000102730
8.04e-202	-0.661899	12.5929	39.0977	4.26e-200	0.352147	snap25b	ENSDARG00000058117	ENSDARG00000058117
3.85e-167	-0.664716	12.0623	35.4466	1.69e-165	0.369467	fstl5	ENSDARG00000040198	ENSDARG00000040198
3.59e-137	-0.664909	13.6894	34.8166	1.29e-135	0.382435	prox1a	ENSDARG00000055158	ENSDARG00000055158
2.78e-158	-0.669178	24.1245	46.2063	1.15e-156	0.36272	nol4lb	ENSDARG00000037607	ENSDARG00000037607
1.9e-107	-0.670233	17.7573	35.325	5.39e-106	0.395444	elavl3	ENSDARG00000014420	ENSDARG00000014420
2.64e-221	-0.670645	29.855	54.5552	1.56e-219	0.331195	atp1b2a	ENSDARG00000099203	ENSDARG00000099203
5.16e-183	-0.683857	17.8635	43.3068	2.45e-181	0.354962	ADGRL1	ENSDARG00000089292	ENSDARG00000089292
4.8e-204	-0.68965	23.4524	50.8049	2.57e-202	0.340558	gpm6ab	ENSDARG00000004621	ENSDARG00000004621
2.71e-242	-0.698524	18.5002	48.0393	1.84e-240	0.328535	ENSDARG00000063068	ENSDARG00000063068	ENSDARG00000063068
1.56e-152	-0.70186	25.0442	46.4047	6.17e-151	0.365088	kcnma1a	ENSDARG00000079840	ENSDARG00000079840
2.33e-163	-0.72065	15.5996	38.6586	9.94e-162	0.367364	pcbp3	ENSDARG00000054378	ENSDARG00000054378
4.37e-258	-0.738267	17.9696	48.3667	3.19e-256	0.32274	cadm3	ENSDARG00000057013	ENSDARG00000057013
1.67e-226	-0.744014	15.7057	44.6611	1.02e-224	0.337336	atp1a3a	ENSDARG00000018259	ENSDARG00000018259
4.45e-122	-0.775039	20.0566	39.1993	1.42e-120	0.384875	cntnap2a	ENSDARG00000058969	ENSDARG00000058969
1.45e-288	-0.778614	18.1818	51.5564	1.26e-286	0.309795	ENSDARG00000078748	ENSDARG00000078748	ENSDARG00000078748
3.97e-237	-0.801549	14.9982	44.9785	2.6e-235	0.333279	ndrg4	ENSDARG00000103937	ENSDARG00000103937
2.57e-115	-0.81038	25.4333	43.5573	7.74e-114	0.384721	TENM2 - ENSDARG00000011171	ENSDARG00000011171	ENSDARG00000011171
1.76e-156	-0.811078	15.4227	37.8897	7.2e-155	0.37098	igsf21a	ENSDARG00000031049	ENSDARG00000031049
3.59e-280	-0.812054	31.8005	59.0322	2.96e-278	0.307122	celf3a	ENSDARG00000034668	ENSDARG00000034668
3.33e-141	-0.892986	22.2851	43.1084	1.23e-139	0.37273	nrxn3b	ENSDARG00000062693	ENSDARG00000062693
2.17e-306	-0.896027	25.8932	58.3674	2.1e-304	0.298852	nbeaa	ENSDARG00000070080	ENSDARG00000070080
1.06e-278	-0.907113	21.2239	52.4097	8.72e-277	0.312294	ENSDARG00000069981	ENSDARG00000069981	ENSDARG00000069981
7.11e-254	-0.91016	23.4524	52.0624	5.1e-252	0.321052	DOCK3	ENSDARG00000063180	ENSDARG00000063180
0	-0.920498	17.3682	54.8553	0	0.284552	gpm6aa	ENSDARG00000055455	ENSDARG00000055455
0	-0.987874	31.9774	64.3897	0	0.279204	EPB41	ENSDARG00000099283	ENSDARG00000099283
0	-1.02672	25.6456	58.9751	0	0.288078	ctnna2	ENSDARG00000024785	ENSDARG00000024785
0	-1.1072	41.139	67.7952	0	0.286022	ank2b	ENSDARG00000043313	ENSDARG00000043313
1.31e-247	-1.16285	18.96	47.9401	9.17e-246	0.326704	DSCAML1	ENSDARG00000098057	ENSDARG00000098057
0	-1.20554	26.6714	61.6068	0	0.279936	BRSK2 - ENSDARG00000077791	ENSDARG00000077791	ENSDARG00000077791
0	-1.34638	38.8044	70.5583	0	0.253565	nova2	ENSDARG00000017673	ENSDARG00000017673

### Sheet: Cluster 11
p_val	logFC	pct_1	pct_2	p_val_adj	auc	gene_names	Gene	_row
0	2.44375	89.1892	13.4824	0	0.912393	trpm1b	ENSDARG00000103476	ENSDARG00000103476
0	2.40519	89.009	23.0834	0	0.905331	lrmda	ENSDARG00000057166	ENSDARG00000057166
4.34e-276	1.83861	92.6126	29.7518	7.98e-274	0.857123	QKI	ENSDARG00000002026	ENSDARG00000002026
0	1.83277	76.3964	7.45028	0	0.868096	ENSDARG00000099842	ENSDARG00000099842	ENSDARG00000099842
0	1.82315	90.4505	31.2827	0	0.895527	gmps	ENSDARG00000079848	ENSDARG00000079848
0	1.7707	47.5676	1.58492	0	0.733202	ENSDARG00000062688	ENSDARG00000062688	ENSDARG00000062688
7.798742e-317	1.74613	94.955	34.1332	1.636226434e-314	0.899415	ATP11A	ENSDARG00000008413	ENSDARG00000008413
0	1.73894	74.0541	1.10592	0	0.868078	slc2a15a	ENSDARG00000029894	ENSDARG00000029894
1.65e-211	1.724	85.9459	36.1126	2.26e-209	0.830854	pcbp4	ENSDARG00000024276	ENSDARG00000024276
1.02e-168	1.60705	86.1261	44.4223	1.07e-166	0.811697	adka	ENSDARG00000039429	ENSDARG00000039429
0	1.60355	45.045	1.21862	0	0.721636	ENSDARG00000055172	ENSDARG00000055172	ENSDARG00000055172
2.96e-267	1.60251	82.1622	28.3923	5.26e-265	0.845509	impdh1b	ENSDARG00000029524	ENSDARG00000029524
0	1.53882	76.3964	15.4171	0	0.837585	myo5b	ENSDARG00000062003	ENSDARG00000062003
0	1.51008	48.1081	2.13435	0	0.733821	gch2	ENSDARG00000099101	ENSDARG00000099101
0	1.47615	60.9009	3.19566	0	0.795663	pnp4a	ENSDARG00000057575	ENSDARG00000057575
0	1.44813	64.5045	6.40306	0	0.801789	ENSDARG00000117428	ENSDARG00000117428	ENSDARG00000117428
6.18e-278	1.44555	89.5495	32.3206	1.15e-275	0.867586	MYO5A	ENSDARG00000061635	ENSDARG00000061635
0	1.38935	79.8198	20.4936	0	0.840638	pmp22b	ENSDARG00000060457	ENSDARG00000060457
9.09e-262	1.37501	55.3153	11.5922	1.58e-259	0.741934	zgc:77375	ENSDARG00000004282	ENSDARG00000004282
1.34e-197	1.37015	89.1892	42.1282	1.67e-195	0.833335	coro1ca	ENSDARG00000035598	ENSDARG00000035598
3.06e-291	1.3465	84.5045	25.3281	6.1e-289	0.847339	slc29a1a	ENSDARG00000101289	ENSDARG00000101289
0	1.34204	76.9369	1.44403	0	0.881669	ednrba	ENSDARG00000089334	ENSDARG00000089334
0	1.33817	82.3423	14.863	0	0.881124	ENSDARG00000104568	ENSDARG00000104568	ENSDARG00000104568
0	1.29858	81.982	17.1852	0	0.861503	DPYD	ENSDARG00000086853	ENSDARG00000086853
1.19e-143	1.27263	96.7568	72.1078	1.01e-141	0.811427	SPTBN1	ENSDARG00000102883	ENSDARG00000102883
5.04e-186	1.24619	87.3874	39.5079	6.07e-184	0.817926	FMNL2	ENSDARG00000012586	ENSDARG00000012586
6.06e-183	1.22108	75.6757	28.2632	7.08e-181	0.784629	GAB2	ENSDARG00000105120	ENSDARG00000105120
0	1.20883	78.3784	8.14764	0	0.861045	sox10	ENSDARG00000077467	ENSDARG00000077467
3.46e-185	1.20291	49.7297	12.205	4.11e-183	0.70698	ALX4	ENSDARG00000088332	ENSDARG00000088332
0	1.19761	72.7928	10.343	0	0.839173	pfas	ENSDARG00000003750	ENSDARG00000003750
1.72e-138	1.18929	92.0721	62.1874	1.39e-136	0.800749	pfn2b	ENSDARG00000003952	ENSDARG00000003952
0	1.17905	41.2613	0.803024	0	0.703683	defbl1	ENSDARG00000075161	ENSDARG00000075161
1.14e-171	1.16755	72.4324	26.0161	1.21e-169	0.767886	plxdc2b	ENSDARG00000059950	ENSDARG00000059950
6.28e-247	1.16581	77.1171	23.7174	1.02e-244	0.811948	kank3	ENSDARG00000076566	ENSDARG00000076566
9.55e-110	1.16073	42.7027	13.1302	5.94e-108	0.663101	pax7b	ENSDARG00000070818	ENSDARG00000070818
1.2e-217	1.14741	81.8018	28.9582	1.71e-215	0.813514	tnfrsfa	ENSDARG00000004451	ENSDARG00000004451
2.37e-242	1.12319	83.0631	28.2373	3.74e-240	0.828334	ivns1abpa	ENSDARG00000031100	ENSDARG00000031100
2.69e-223	1.11407	66.3063	18.27	3.94e-221	0.768672	gstp1.2	ENSDARG00000104068	ENSDARG00000104068
0	1.11009	76.7568	16.6287	0	0.825963	syngr1a	ENSDARG00000002564	ENSDARG00000002564
1.19e-215	1.10987	84.5045	28.5778	1.67e-213	0.810839	qki2	ENSDARG00000010018	ENSDARG00000010018
0	1.09861	79.4595	19.2186	0	0.844594	sptlc2a	ENSDARG00000018976	ENSDARG00000018976
0	1.078	61.2613	1.5403	0	0.802283	slc2a15b	ENSDARG00000053269	ENSDARG00000053269
0	1.07228	46.8468	1.53326	0	0.728945	tyr	ENSDARG00000039077	ENSDARG00000039077
0	1.06388	63.2432	9.83587	0	0.788553	pgm2	ENSDARG00000018178	ENSDARG00000018178
0	1.06219	47.5676	2.18836	0	0.7311	slc2a11b	ENSDARG00000063288	ENSDARG00000063288
0	1.05757	37.4775	1.16932	0	0.683322	aox5	ENSDARG00000071475	ENSDARG00000071475
0	1.05228	46.1261	4.38376	0	0.716574	ltk	ENSDARG00000042861	ENSDARG00000042861
1.64e-168	1.04419	84.5045	35.8449	1.71e-166	0.794269	rhbdf1a	ENSDARG00000036541	ENSDARG00000036541
1.53e-87	1.04143	78.1982	38.8011	7.57e-86	0.715543	igsf11	ENSDARG00000109783	ENSDARG00000109783
0	1.03968	81.4414	20.6767	0	0.843439	rab27a	ENSDARG00000103935	ENSDARG00000103935
0	1.03961	69.9099	10.9629	0	0.818636	hps1	ENSDARG00000026170	ENSDARG00000026170
0	1.01561	67.3874	2.82702	0	0.829354	RAB27B	ENSDARG00000087762	ENSDARG00000087762
1.45e-118	1.01363	88.1081	52.5441	9.7e-117	0.770292	mbnl2	ENSDARG00000018460	ENSDARG00000018460
3.2e-185	1.01337	77.1171	27.0328	3.81e-183	0.782256	foxo1a	ENSDARG00000099555	ENSDARG00000099555
0	1.00872	44.3243	2.18366	0	0.715099	ENSDARG00000053709	ENSDARG00000053709	ENSDARG00000053709
1.67e-206	0.998512	73.3333	25.1333	2.19e-204	0.790675	AP3B1	ENSDARG00000100082	ENSDARG00000100082
6.27e-90	0.99838	85.045	48.8929	3.23e-88	0.731334	DGKZ - ENSDARG00000014439	ENSDARG00000014439	ENSDARG00000014439
2.35e-173	0.991724	80.3604	33.0649	2.56e-171	0.791331	tlcd2	ENSDARG00000077396	ENSDARG00000077396
2.12e-97	0.991099	88.2883	54.561	1.17e-95	0.746257	atp2b4	ENSDARG00000044902	ENSDARG00000044902
0	0.990702	38.5586	2.88572	0	0.682786	slc22a7a	ENSDARG00000056028	ENSDARG00000056028
2.26e-210	0.984269	72.6126	24.2081	3.03e-208	0.789552	paics	ENSDARG00000033539	ENSDARG00000033539
4.22e-245	0.983856	75.3153	22.6068	6.77e-243	0.805406	mthfd1b	ENSDARG00000040492	ENSDARG00000040492
0	0.982259	43.964	4.09965	0	0.706675	alx4b	ENSDARG00000074442	ENSDARG00000074442
0	0.981786	70.991	10.9066	0	0.823659	bace2	ENSDARG00000044781	ENSDARG00000044781
0	0.976474	68.1081	1.21628	0	0.837202	ENSDARG00000062481	ENSDARG00000062481	ENSDARG00000062481
2.05e-202	0.967555	76.3964	26.751	2.65e-200	0.79413	DIP2A	ENSDARG00000078058	ENSDARG00000078058
5.47e-140	0.961289	81.8018	30.4492	4.49e-138	0.754855	cntfr	ENSDARG00000028661	ENSDARG00000028661
0	0.959623	61.0811	8.36601	0	0.781216	atic	ENSDARG00000016706	ENSDARG00000016706
1.12e-249	0.959526	76.7568	23.7479	1.85e-247	0.813815	cd164	ENSDARG00000013628	ENSDARG00000013628
4.87e-83	0.953524	84.3243	45.385	2.3e-81	0.718417	fstl1b	ENSDARG00000039576	ENSDARG00000039576
0	0.939808	78.5586	14.5765	0	0.844932	dpyda.1	ENSDARG00000102671	ENSDARG00000102671
0	0.936427	58.7387	6.44767	0	0.773056	TTC39A	ENSDARG00000074126	ENSDARG00000074126
1.59e-197	0.934383	75.6757	24.5181	1.97e-195	0.781897	zgc:66433	ENSDARG00000071697	ENSDARG00000071697
0	0.929713	32.6126	0.882857	0	0.65995	bscl2l	ENSDARG00000025912	ENSDARG00000025912
9.29e-91	0.929073	51.5315	19.6741	4.82e-89	0.674346	si:ch211-251b21.1	ENSDARG00000007275	ENSDARG00000007275
0	0.928956	30.4505	1.08714	0	0.648225	ENSDARG00000114516	ENSDARG00000114516	ENSDARG00000114516
0	0.926781	71.5315	6.43593	0	0.839263	rab32a	ENSDARG00000029036	ENSDARG00000029036
3.96e-137	0.920728	85.5856	43.7695	3.15e-135	0.779602	CERT1	ENSDARG00000102372	ENSDARG00000102372
9.5e-93	0.915727	83.4234	49.2991	5.05e-91	0.735402	plekha5	ENSDARG00000045870	ENSDARG00000045870
7.58e-195	0.913667	53.5135	12.144	9.33e-193	0.712286	rhag	ENSDARG00000019253	ENSDARG00000019253
6.95e-180	0.91218	77.4775	26.3307	7.9e-178	0.775663	lama4	ENSDARG00000020785	ENSDARG00000020785
1.34e-221	0.908292	71.8919	21.3553	1.95e-219	0.784118	ENSDARG00000075853	ENSDARG00000075853	ENSDARG00000075853
0	0.900804	37.2973	1.77276	0	0.680323	si:dkey-251i10.2	ENSDARG00000093957	ENSDARG00000093957
1.05e-215	0.900553	51.5315	10.6906	1.48e-213	0.711814	pax7a	ENSDARG00000100398	ENSDARG00000100398
7.7e-151	0.897211	66.6667	23.3887	6.94e-149	0.741452	klf7a	ENSDARG00000073857	ENSDARG00000073857
0	0.891	62.8829	1.83381	0	0.809345	ENSDARG00000010977	ENSDARG00000010977	ENSDARG00000010977
1.03e-116	0.888913	58.3784	22.4565	6.8e-115	0.708528	vat1	ENSDARG00000056481	ENSDARG00000056481
2.13e-49	0.885096	80.9009	49.332	5.72e-48	0.67026	ENSDARG00000061764	ENSDARG00000061764	ENSDARG00000061764
0	0.884453	60.1802	5.02947	0	0.785739	akr1b1.1	ENSDARG00000006215	ENSDARG00000006215
4.04e-60	0.882008	85.9459	59.0364	1.34e-58	0.69483	sema6e	ENSDARG00000000189	ENSDARG00000000189
1.74e-302	0.878241	23.964	1.77276	3.54e-300	0.612759	ENSDARG00000091792	ENSDARG00000091792	ENSDARG00000091792
1.41e-118	0.877254	59.6396	24.1142	9.46e-117	0.715733	guk1a	ENSDARG00000030340	ENSDARG00000030340
4.97e-201	0.873649	59.4595	15.8985	6.39e-199	0.74092	anxa4	ENSDARG00000036456	ENSDARG00000036456
0	0.87125	35.8559	3.20505	0	0.666574	csf1ra	ENSDARG00000102986	ENSDARG00000102986
0	0.869214	64.5045	10.073	0	0.784032	ENSDARG00000103736	ENSDARG00000103736	ENSDARG00000103736
2.18e-304	0.857443	77.4775	18.9486	4.48e-302	0.8194	slc15a4	ENSDARG00000102612	ENSDARG00000102612
0	0.851514	78.3784	17.8661	0	0.833019	dtnbp1a	ENSDARG00000055115	ENSDARG00000055115
8.19e-135	0.851238	78.3784	34.7742	6.4e-133	0.760321	wsb1	ENSDARG00000021343	ENSDARG00000021343
0	0.843264	42.7027	3.70518	0	0.70045	mocos	ENSDARG00000057148	ENSDARG00000057148
6.84e-298	0.836982	44.8649	6.3608	1.37e-295	0.699307	ENSDARG00000017246	ENSDARG00000017246	ENSDARG00000017246
1.07e-141	0.836601	76.036	28.9112	8.92e-140	0.75197	SCARF2	ENSDARG00000114825	ENSDARG00000114825
2.52e-198	0.831134	72.4324	23.9898	3.16e-196	0.780147	LYST	ENSDARG00000008575	ENSDARG00000008575
1.54e-167	0.829462	67.9279	23.3746	1.59e-165	0.75465	prps1a	ENSDARG00000015524	ENSDARG00000015524
5.45e-231	0.827356	21.0811	1.79154	8.2e-229	0.597992	tyrp1b	ENSDARG00000056151	ENSDARG00000056151
0	0.822553	39.0991	0.420296	0	0.694022	apoda.1	ENSDARG00000060345	ENSDARG00000060345
1.62e-145	0.822271	79.4595	32.6728	1.4e-143	0.765613	slc38a5b	ENSDARG00000014587	ENSDARG00000014587
8.19e-114	0.81875	75.3153	34.1262	5.25e-112	0.737445	kank2	ENSDARG00000018393	ENSDARG00000018393
2.72e-78	0.812407	94.0541	73.6904	1.18e-76	0.728976	sptan1	ENSDARG00000019231	ENSDARG00000019231
3.01e-64	0.807745	82.1622	47.6132	1.07e-62	0.693547	ENSDARG00000034555	ENSDARG00000034555	ENSDARG00000034555
6.41e-192	0.803225	72.0721	23.1727	7.87e-190	0.772146	PAQR6	ENSDARG00000041483	ENSDARG00000041483
8.31e-281	0.796811	44.6847	6.69656	1.55e-278	0.69772	dysf	ENSDARG00000007370	ENSDARG00000007370
4.51e-143	0.79421	80.7207	35.2391	3.84e-141	0.76941	ENSDARG00000061757	ENSDARG00000061757	ENSDARG00000061757
6.74e-142	0.792673	75.6757	33.7716	5.65e-140	0.764773	rab1ab	ENSDARG00000029663	ENSDARG00000029663
2.7e-152	0.790935	44.8649	11.5593	2.48e-150	0.682895	myof	ENSDARG00000006112	ENSDARG00000006112
2.11e-106	0.77117	78.7387	35.8285	1.27e-104	0.732842	s1pr2	ENSDARG00000036548	ENSDARG00000036548
6.65e-73	0.767911	90.0901	57.5571	2.7e-71	0.714308	ctnna1	ENSDARG00000102441	ENSDARG00000102441
0	0.767252	68.4685	11.7706	0	0.803529	zgc:153039	ENSDARG00000102724	ENSDARG00000102724
9.06e-131	0.761327	75.6757	32.3793	6.82e-129	0.750782	ugcg	ENSDARG00000058221	ENSDARG00000058221
0	0.755867	64.5045	10.2186	0	0.779608	slco1c1	ENSDARG00000016749	ENSDARG00000016749
0	0.753189	68.8288	7.22722	0	0.822327	hps5	ENSDARG00000071062	ENSDARG00000071062
2.5e-204	0.751446	54.5946	12.9141	3.25e-202	0.723083	prdx1	ENSDARG00000058734	ENSDARG00000058734
1.64e-157	0.747489	76.9369	27.8053	1.57e-155	0.762487	GNAZ	ENSDARG00000099844	ENSDARG00000099844
1.81e-260	0.744989	66.6667	16.3023	3.12e-258	0.777913	shmt2	ENSDARG00000104414	ENSDARG00000104414
2.24e-158	0.739363	74.955	27.7842	2.17e-156	0.763068	trip10a	ENSDARG00000005679	ENSDARG00000005679
9.06e-51	0.738774	69.5495	40.3438	2.49e-49	0.664453	fbn2b	ENSDARG00000098237	ENSDARG00000098237
3.6e-115	0.734	81.982	38.409	2.35e-113	0.747295	fermt2	ENSDARG00000020242	ENSDARG00000020242
4.04e-151	0.731841	62.7027	21.5596	3.66e-149	0.734449	sgms1b	ENSDARG00000029621	ENSDARG00000029621
7.48e-214	0.730388	68.1081	19.768	1.03e-211	0.770951	ENSDARG00000103522	ENSDARG00000103522	ENSDARG00000103522
3.41e-61	0.727378	94.2342	83.5427	1.15e-59	0.703111	actb2	ENSDARG00000037870	ENSDARG00000037870
1.79e-115	0.725526	67.3874	26.8849	1.18e-113	0.721357	adcy5	ENSDARG00000091342	ENSDARG00000091342
0	0.724509	60.7207	6.42419	0	0.776008	ENSDARG00000023318	ENSDARG00000023318	ENSDARG00000023318
0	0.723499	47.2072	1.45343	0	0.730704	tfec	ENSDARG00000098745	ENSDARG00000098745
5.14e-169	0.722938	54.4144	14.0271	5.39e-167	0.709568	IL16	ENSDARG00000102908	ENSDARG00000102908
7.6e-135	0.722356	73.8739	26.4106	5.95e-133	0.738316	elf1	ENSDARG00000020759	ENSDARG00000020759
6.73e-165	0.716653	62.5225	19.8079	6.84e-163	0.737432	glulb	ENSDARG00000100003	ENSDARG00000100003
2.83e-58	0.716242	49.3694	24.3396	8.99e-57	0.650167	prickle2b	ENSDARG00000037593	ENSDARG00000037593
8.33e-289	0.711631	59.6396	11.4255	1.63e-286	0.753222	krt18b	ENSDARG00000028618	ENSDARG00000028618
3.21e-54	0.711	75.3153	45.6315	9.6e-53	0.675539	TNS1	ENSDARG00000020845	ENSDARG00000020845
8.99e-209	0.70744	61.982	16.6123	1.18e-206	0.750027	cmtm6	ENSDARG00000099631	ENSDARG00000099631
1.07e-181	0.705248	22.7027	2.62274	1.23e-179	0.602726	pmela	ENSDARG00000091298	ENSDARG00000091298
0	0.703358	57.8378	1.93008	0	0.782211	cdk15	ENSDARG00000006093	ENSDARG00000006093
2.63e-34	0.701877	82.8829	65.8644	5.1e-33	0.647667	marcksl1b	ENSDARG00000035715	ENSDARG00000035715
6.29e-72	0.700422	69.9099	36.6879	2.51e-70	0.691731	ENSDARG00000074143	ENSDARG00000074143	ENSDARG00000074143
0	0.700356	37.4775	2.89042	0	0.677026	ENSDARG00000097804	ENSDARG00000097804	ENSDARG00000097804
1.21e-59	0.700304	76.5766	46.9722	3.96e-58	0.685644	mef2aa	ENSDARG00000031756	ENSDARG00000031756
5.02e-87	0.699315	77.8378	36.8522	2.48e-85	0.711826	zeb1b	ENSDARG00000013207	ENSDARG00000013207
1.97e-134	0.699296	78.018	34.9574	1.53e-132	0.760338	ap3d1	ENSDARG00000071424	ENSDARG00000071424
2.94e-83	0.698456	74.0541	39.5759	1.39e-81	0.711131	scarb2a	ENSDARG00000098312	ENSDARG00000098312
9.13e-159	0.696835	67.027	23.6211	8.87e-157	0.748693	ENSDARG00000022996	ENSDARG00000022996	ENSDARG00000022996
0	0.695087	40.3604	1.14114	0	0.697546	si:ch211-243a20.3	ENSDARG00000092240	ENSDARG00000092240
1.76e-134	0.693845	56.5766	17.5656	1.37e-132	0.704185	CDK18	ENSDARG00000012204	ENSDARG00000012204
4.96e-235	0.691973	64.1441	15.4946	7.61e-233	0.758464	b4galt5	ENSDARG00000037815	ENSDARG00000037815
3.29e-276	0.68861	42.3423	6.06025	6.07e-274	0.687515	slc24a4a	ENSDARG00000015425	ENSDARG00000015425
9.49e-115	0.688492	75.1351	32.6234	6.17e-113	0.735195	gdi1	ENSDARG00000056122	ENSDARG00000056122
1.73e-59	0.68513	68.2883	39.0923	5.63e-58	0.676969	anks1b	ENSDARG00000003512	ENSDARG00000003512
1.04e-199	0.682623	69.3694	20.0286	1.31e-197	0.763113	PLPP1 - ENSDARG00000053381	ENSDARG00000053381	ENSDARG00000053381
1.37e-287	0.680726	30.8108	3.11113	2.63e-285	0.641669	SYNPR	ENSDARG00000037587	ENSDARG00000037587
4.89e-247	0.680183	53.5135	10.6272	7.99e-245	0.726485	sh3bp5b	ENSDARG00000103978	ENSDARG00000103978
3.75e-66	0.678783	65.4054	31.7382	1.36e-64	0.675743	loxl3b	ENSDARG00000039563	ENSDARG00000039563
4.34e-78	0.676728	69.7297	34.7014	1.88e-76	0.696762	ssuh2rs1	ENSDARG00000063292	ENSDARG00000063292
1.04e-52	0.675345	72.973	46.303	3.02e-51	0.67355	MGAT4A	ENSDARG00000063330	ENSDARG00000063330
2.88e-101	0.674658	79.6396	39.1979	1.66e-99	0.73285	dlg1a	ENSDARG00000009677	ENSDARG00000009677
0	0.674472	49.7297	0.690319	0	0.746205	RAB38	ENSDARG00000112889	ENSDARG00000112889
5.47e-186	0.671103	59.0991	16.361	6.56e-184	0.734234	tpd52	ENSDARG00000061713	ENSDARG00000061713
9.38e-306	0.670696	64.6847	12.5925	1.94e-303	0.771719	ENSDARG00000110954	ENSDARG00000110954	ENSDARG00000110954
0	0.670257	41.6216	3.99869	0	0.692459	pltp	ENSDARG00000104495	ENSDARG00000104495
0	0.670024	31.3514	1.68353	0	0.650487	XDH	ENSDARG00000055240	ENSDARG00000055240
6.94e-55	0.66981	88.4685	66.4632	2.1e-53	0.688866	cfl1	ENSDARG00000021124	ENSDARG00000021124
3.92e-215	0.669802	64.3243	16.8447	5.47e-213	0.755404	ENSDARG00000059693	ENSDARG00000059693	ENSDARG00000059693
1.49e-156	0.669084	55.8559	16.7367	1.4e-154	0.716378	CPNE8	ENSDARG00000102191	ENSDARG00000102191
1.36e-257	0.667533	55.8559	10.5943	2.33e-255	0.731294	pip5k1bb	ENSDARG00000006508	ENSDARG00000006508
0	0.66642	23.0631	1.06365	0	0.610869	dct	ENSDARG00000006008	ENSDARG00000006008
6.25e-107	0.663523	65.2252	27.0211	3.8e-105	0.713154	ENSDARG00000063407	ENSDARG00000063407	ENSDARG00000063407
8.67e-120	0.661314	70.0901	28.5567	5.93e-118	0.73023	spire1a	ENSDARG00000035868	ENSDARG00000035868
0	0.655538	45.9459	1.00026	0	0.726319	ENSDARG00000074528	ENSDARG00000074528	ENSDARG00000074528
4.26e-108	0.655358	71.5315	33.889	2.62e-106	0.730714	atp6v0ca	ENSDARG00000057853	ENSDARG00000057853
6.11e-201	0.654394	68.6486	19.9864	7.83e-199	0.763676	pik3c3	ENSDARG00000054829	ENSDARG00000054829
2.97e-84	0.652793	62.1622	27.3874	1.42e-82	0.68951	pdzrn3b	ENSDARG00000073869	ENSDARG00000073869
6.01e-137	0.652713	70.4505	25.4526	4.76e-135	0.737025	DLC1	ENSDARG00000079317	ENSDARG00000079317
1.38e-39	0.650921	88.6486	58.5057	3.05e-38	0.656641	dock1	ENSDARG00000099093	ENSDARG00000099093
6.38e-100	0.65073	76.7568	39.5407	3.65e-98	0.73175	lypla2	ENSDARG00000053656	ENSDARG00000053656
3.15e-115	0.648065	67.2072	27.4179	2.07e-113	0.722585	id2a	ENSDARG00000055283	ENSDARG00000055283
7.99e-244	0.644075	46.1261	8.15234	1.27e-241	0.700421	hprt1l	ENSDARG00000014866	ENSDARG00000014866
6.88e-138	0.643859	56.7568	17.8685	5.54e-136	0.708179	ppfibp2b	ENSDARG00000029168	ENSDARG00000029168
2.35e-74	0.64261	79.0991	42.9007	9.66e-73	0.70354	gab1	ENSDARG00000037018	ENSDARG00000037018
5.67e-48	0.641054	88.2883	62.1217	1.48e-46	0.674662	hdlbpa	ENSDARG00000009830	ENSDARG00000009830
7.12e-87	0.640766	74.5946	34.3563	3.49e-85	0.707291	septin9a	ENSDARG00000020235	ENSDARG00000020235
6.4e-54	0.639875	88.1081	51.7763	1.9e-52	0.679997	ahr2	ENSDARG00000021833	ENSDARG00000021833
0	0.638325	48.8288	1.41351	0	0.739626	uraha	ENSDARG00000100719	ENSDARG00000100719
0	0.636906	52.2523	1.52622	0	0.755985	ENSDARG00000103875	ENSDARG00000103875	ENSDARG00000103875
1.12e-25	0.635796	67.027	46.6529	1.63e-24	0.619144	tcf7l1b	ENSDARG00000007369	ENSDARG00000007369
4.92e-52	0.633115	83.7838	56.9725	1.41e-50	0.679774	atp1a1a.1	ENSDARG00000002791	ENSDARG00000002791
0	0.633066	41.8018	1.85259	0	0.702349	opn5	ENSDARG00000070110	ENSDARG00000070110
1.13e-160	0.630107	71.5315	23.7644	1.11e-158	0.750962	gna12a	ENSDARG00000025826	ENSDARG00000025826
4.74e-125	0.628468	73.6937	29.0169	3.41e-123	0.736683	ENSDARG00000098680	ENSDARG00000098680	ENSDARG00000098680
1.39e-250	0.62785	47.3874	8.03729	2.3e-248	0.702159	qdpra	ENSDARG00000040190	ENSDARG00000040190
1.57e-37	0.625979	75.1351	49.8321	3.33e-36	0.647806	tcf7l1a	ENSDARG00000038159	ENSDARG00000038159
0	0.624171	59.4595	2.65562	0	0.788816	ENSDARG00000091813	ENSDARG00000091813	ENSDARG00000091813
5.88e-246	0.62116	38.7387	5.47559	9.47e-244	0.66874	aqp1a.1	ENSDARG00000023713	ENSDARG00000023713
1.94e-69	0.620297	71.7117	37.1857	7.45e-68	0.689051	atxn1a	ENSDARG00000061687	ENSDARG00000061687
5.31e-97	0.620234	73.3333	35.8989	2.93e-95	0.722118	ctsla	ENSDARG00000007836	ENSDARG00000007836
1.35e-94	0.618402	76.7568	37.6435	7.34e-93	0.722347	NBEAL1	ENSDARG00000099547	ENSDARG00000099547
6.85e-115	0.617719	76.7568	31.7711	4.46e-113	0.733468	galt	ENSDARG00000069543	ENSDARG00000069543
0	0.617506	56.036	6.72944	0	0.755803	zgc:165573	ENSDARG00000102482	ENSDARG00000102482
1.5e-51	0.617374	70.2703	37.2397	4.21e-50	0.66217	ppfia2	ENSDARG00000013000	ENSDARG00000013000
9.57e-182	0.616685	29.3694	4.30862	1.11e-179	0.629108	ENSDARG00000075436	ENSDARG00000075436	ENSDARG00000075436
5.85e-161	0.616249	72.0721	25.4761	5.78e-159	0.757408	abcb7	ENSDARG00000062795	ENSDARG00000062795
4.28e-48	0.614205	84.3243	59.3534	1.12e-46	0.673719	def8	ENSDARG00000068208	ENSDARG00000068208
6.04e-157	0.608463	69.9099	24.4453	5.74e-155	0.750404	tbc1d5	ENSDARG00000036212	ENSDARG00000036212
6.61e-80	0.605818	63.2432	26.5984	2.95e-78	0.682647	pcdh10a	ENSDARG00000099729	ENSDARG00000099729
1.01e-43	0.605647	83.2432	58.8204	2.42e-42	0.665085	calm2b	ENSDARG00000015050	ENSDARG00000015050
0	0.605283	29.009	0.495433	0	0.643187	tmem130	ENSDARG00000103789	ENSDARG00000103789
1.75e-78	0.604845	77.4775	40.5832	7.64e-77	0.706276	rtn3	ENSDARG00000091348	ENSDARG00000091348
3.88e-188	0.604226	53.1532	13.055	4.71e-186	0.714788	zgc:110339	ENSDARG00000046030	ENSDARG00000046030
1.27e-61	0.602166	85.7658	55.8548	4.33e-60	0.695539	CDC42BPA	ENSDARG00000104283	ENSDARG00000104283
5.48e-87	0.60197	81.6216	45.4577	2.69e-85	0.723713	dync1i2a	ENSDARG00000078386	ENSDARG00000078386
1.03e-68	0.601512	60.3604	28.4322	3.9e-67	0.672812	ENSDARG00000102829	ENSDARG00000102829	ENSDARG00000102829
2.71e-166	0.601282	56.9369	16.5653	2.77e-164	0.722268	lnpep	ENSDARG00000100394	ENSDARG00000100394
4.23e-128	0.601183	67.9279	25.7484	3.11e-126	0.729939	SPAG9	ENSDARG00000078142	ENSDARG00000078142
1.56e-22	0.600191	94.2342	89.3282	2.01e-21	0.620386	ENSDARG00000114910	ENSDARG00000114910	ENSDARG00000114910
0	0.599699	57.1171	5.53429	0	0.76503	SH3TC2	ENSDARG00000089917	ENSDARG00000089917
1.52e-164	0.598797	70.2703	24.0461	1.54e-162	0.755005	ENSDARG00000099294	ENSDARG00000099294	ENSDARG00000099294
2.28e-100	0.596645	54.4144	20.4114	1.31e-98	0.686234	kcnj13	ENSDARG00000043443	ENSDARG00000043443
3.35e-81	0.596241	65.7658	29.5522	1.52e-79	0.69083	TIAM1 - ENSDARG00000025920	ENSDARG00000025920	ENSDARG00000025920
7.91e-72	0.595694	60	26.2509	3.15e-70	0.67206	gpc1b	ENSDARG00000090585	ENSDARG00000090585
1.4e-255	0.59519	44.1441	6.98302	2.36e-253	0.691872	zgc:153184	ENSDARG00000099645	ENSDARG00000099645
2.97e-57	0.593989	77.1171	42.0954	9.31e-56	0.677054	notch2	ENSDARG00000043130	ENSDARG00000043130
0	0.593354	43.964	3.66057	0	0.706027	tspan36	ENSDARG00000024540	ENSDARG00000024540
1.09e-219	0.592089	44.5045	8.23922	1.58e-217	0.690801	tpd52l1	ENSDARG00000042548	ENSDARG00000042548
1.24e-106	0.591343	67.9279	27.9791	7.54e-105	0.715455	deptor	ENSDARG00000040930	ENSDARG00000040930
9.42e-66	0.590904	65.4054	34.4854	3.4e-64	0.679715	atp1b1a	ENSDARG00000013144	ENSDARG00000013144
6.3e-151	0.589898	67.5676	22.7101	5.69e-149	0.739026	pdcd6	ENSDARG00000005220	ENSDARG00000005220
2.33e-219	0.589193	31.5315	4.21001	3.35e-217	0.640961	sgcg	ENSDARG00000038107	ENSDARG00000038107
2.99e-43	0.588678	87.5676	56.0896	7.08e-42	0.662907	UTRN	ENSDARG00000100222	ENSDARG00000100222
0	0.586143	33.1532	3.05713	0	0.653975	ENSDARG00000076250	ENSDARG00000076250	ENSDARG00000076250
7.96e-206	0.585542	51.1712	10.7187	1.04e-203	0.707045	ITGA1	ENSDARG00000074316	ENSDARG00000074316
0	0.585381	30.2703	0.965038	0	0.647566	ENSDARG00000075191	ENSDARG00000075191	ENSDARG00000075191
3.98e-200	0.584308	60	15.6965	5.08e-198	0.739206	ENSDARG00000110056	ENSDARG00000110056	ENSDARG00000110056
1.38e-166	0.58423	70.2703	23.6939	1.42e-164	0.755265	vps39	ENSDARG00000074471	ENSDARG00000074471
4.85e-147	0.580547	63.0631	19.9887	4.23e-145	0.724833	disc1	ENSDARG00000021895	ENSDARG00000021895
1.48e-241	0.580445	23.0631	2.05687	2.31e-239	0.606902	apodb	ENSDARG00000057437	ENSDARG00000057437
6.74e-108	0.580275	35.3153	9.23713	4.14e-106	0.638917	anxa5b	ENSDARG00000016470	ENSDARG00000016470
1.24e-56	0.578752	76.036	42.4945	3.85e-55	0.676467	BCR - ENSDARG00000079286	ENSDARG00000079286	ENSDARG00000079286
0	0.576801	59.6396	10.0824	0	0.762747	zgc:110239	ENSDARG00000077664	ENSDARG00000077664
9.14e-211	0.57588	49.9099	10.4205	1.23e-208	0.706958	tuba8l3	ENSDARG00000070155	ENSDARG00000070155
2.28e-59	0.57466	68.2883	36.4836	7.37e-58	0.673399	gphna	ENSDARG00000089076	ENSDARG00000089076
1.12e-54	0.57408	88.6486	64.7538	3.38e-53	0.687917	scrib	ENSDARG00000000861	ENSDARG00000000861
6.11e-30	0.573073	60.1802	39.8201	1.04e-28	0.624201	PTPRE	ENSDARG00000015891	ENSDARG00000015891
0	0.571167	55.6757	9.07746	0	0.745117	gart	ENSDARG00000101089	ENSDARG00000101089
5.05e-161	0.570744	68.1081	22.1419	5.03e-159	0.744769	SLC36A1	ENSDARG00000075618	ENSDARG00000075618
0	0.56982	56.2162	1.23036	0	0.776757	ENSDARG00000074719	ENSDARG00000074719	ENSDARG00000074719
5.12e-200	0.568642	25.9459	3.12757	6.51e-198	0.61719	elovl1a	ENSDARG00000099960	ENSDARG00000099960
8.06e-210	0.562539	66.4865	18.0727	1.07e-207	0.759294	clcn7	ENSDARG00000019556	ENSDARG00000019556
1.5e-56	0.562255	78.018	47.7752	4.66e-55	0.681311	tubb4b	ENSDARG00000002344	ENSDARG00000002344
1.78e-166	0.561935	59.6396	17.4458	1.83e-164	0.727111	pxk	ENSDARG00000063195	ENSDARG00000063195
3.75e-36	0.561509	82.7027	51.1306	7.63e-35	0.645761	sox5	ENSDARG00000011582	ENSDARG00000011582
1.57e-123	0.557209	65.5856	24.6801	1.12e-121	0.722331	tktb	ENSDARG00000006019	ENSDARG00000006019
8.28e-33	0.556457	82.1622	54.3826	1.54e-31	0.640146	sema4c	ENSDARG00000079611	ENSDARG00000079611
3.39e-81	0.55443	63.2432	28.93	1.54e-79	0.689427	mdh1aa	ENSDARG00000017772	ENSDARG00000017772
2.14e-36	0.554113	90.991	77.6586	4.38e-35	0.654537	eef2b	ENSDARG00000100371	ENSDARG00000100371
4.11e-59	0.553165	82.7027	51.086	1.32e-57	0.688199	adam10a	ENSDARG00000053468	ENSDARG00000053468
3.12e-137	0.552566	68.8288	24.612	2.49e-135	0.734442	dock11	ENSDARG00000062485	ENSDARG00000062485
5.52e-121	0.551924	60.9009	21.1322	3.81e-119	0.707798	rtkna	ENSDARG00000031345	ENSDARG00000031345
9.58e-56	0.551697	82.1622	52.1426	2.95e-54	0.68332	ENSDARG00000052950	ENSDARG00000052950	ENSDARG00000052950
0	0.549559	60	10.181	0	0.759356	ENSDARG00000112073	ENSDARG00000112073	ENSDARG00000112073
6.85e-191	0.549277	50.0901	10.8784	8.38e-189	0.700433	ITGA4	ENSDARG00000103056	ENSDARG00000103056
1.8e-218	0.544353	43.964	7.93867	2.57e-216	0.687211	csrp2	ENSDARG00000011961	ENSDARG00000011961
4.8e-214	0.543847	50.4505	10.066	6.64e-212	0.705643	ttyh2l	ENSDARG00000010727	ENSDARG00000010727
7.59e-82	0.543576	69.5495	31.6114	3.5e-80	0.695883	oxr1a	ENSDARG00000095865	ENSDARG00000095865
3.72e-49	0.543505	60	33.3138	9.95e-48	0.652935	ttyh2	ENSDARG00000016934	ENSDARG00000016934
1.55e-89	0.54164	72.7928	33.0179	7.9e-88	0.70796	MYO10	ENSDARG00000017004	ENSDARG00000017004
1.97e-38	0.541527	87.2072	50.4473	4.26e-37	0.650134	tln1	ENSDARG00000100729	ENSDARG00000100729
1.8e-151	0.541479	52.6126	14.9945	1.64e-149	0.703505	ANKRD27	ENSDARG00000089207	ENSDARG00000089207
2.62e-184	0.541319	61.8018	17.3989	3.1e-182	0.73901	ctsba	ENSDARG00000055120	ENSDARG00000055120
6.71e-40	0.541064	74.7748	53.1499	1.49e-38	0.654594	PRKCE - ENSDARG00000003008	ENSDARG00000003008	ENSDARG00000003008
1.87e-72	0.540494	27.2072	7.779	7.54e-71	0.604623	rapgef4b	ENSDARG00000075924	ENSDARG00000075924
5.78e-77	0.537605	65.7658	29.9819	2.46e-75	0.686536	ENSDARG00000091548	ENSDARG00000091548	ENSDARG00000091548
8.69e-48	0.536238	65.7658	36.3239	2.27e-46	0.654744	AMOT	ENSDARG00000078335	ENSDARG00000078335
1.46e-114	0.535459	60.7207	22.9238	9.48e-113	0.708214	slc30a9	ENSDARG00000057272	ENSDARG00000057272
9.26e-110	0.534953	68.2883	27.5235	5.77e-108	0.717464	ENSDARG00000045331	ENSDARG00000045331	ENSDARG00000045331
2.53e-45	0.534923	89.3694	65.1741	6.28e-44	0.670634	gnb1a	ENSDARG00000090454	ENSDARG00000090454
9.03e-92	0.534324	72.7928	34.7531	4.74e-90	0.713867	igf2r	ENSDARG00000006094	ENSDARG00000006094
0	0.531827	55.1351	6.33732	0	0.751941	SMIM29	ENSDARG00000090634	ENSDARG00000090634
1.68e-138	0.531233	67.5676	24.2316	1.37e-136	0.734195	VPS13C	ENSDARG00000074465	ENSDARG00000074465
1.96e-81	0.529189	73.5135	37.2584	8.94e-80	0.705299	dbnlb	ENSDARG00000016016	ENSDARG00000016016
0	0.52883	55.3153	2.53352	0	0.767567	GPR143	ENSDARG00000034572	ENSDARG00000034572
0	0.527991	26.3063	1.76571	0	0.624445	sox8a	ENSDARG00000105301	ENSDARG00000105301
0	0.5278	40.5405	0.533001	0	0.700724	slc23a4	ENSDARG00000052497	ENSDARG00000052497
2.07e-97	0.527414	60.3604	23.4873	1.15e-95	0.693374	EEIG1	ENSDARG00000102566	ENSDARG00000102566
1.29e-34	0.526387	90.8108	82.04	2.52e-33	0.650919	eef1a1l1	ENSDARG00000020850	ENSDARG00000020850
1.81e-71	0.526287	55.6757	25.2624	7.16e-70	0.669211	ENSDARG00000101145	ENSDARG00000101145	ENSDARG00000101145
1.08e-67	0.526106	72.2523	39.0829	4.03e-66	0.689199	psap	ENSDARG00000013968	ENSDARG00000013968
8e-113	0.525384	53.8739	17.8779	5.1e-111	0.687889	PHLDB1 - ENSDARG00000061093	ENSDARG00000061093	ENSDARG00000061093
1.04e-157	0.524633	61.4414	19.0378	9.93e-156	0.728618	ENSDARG00000016573	ENSDARG00000016573	ENSDARG00000016573
6.14e-54	0.52445	79.8198	49.9495	1.83e-52	0.678649	hipk3b	ENSDARG00000062082	ENSDARG00000062082
9.86e-136	0.523845	70.991	26.1828	7.78e-134	0.738288	vps41	ENSDARG00000063573	ENSDARG00000063573
1.34e-81	0.522855	68.6486	31.4494	6.16e-80	0.69524	klf6a	ENSDARG00000029072	ENSDARG00000029072
7.97e-77	0.522714	62.8829	26.7041	3.37e-75	0.679236	itga5	ENSDARG00000006353	ENSDARG00000006353
0	0.522391	30.6306	0.849985	0	0.649946	cax1	ENSDARG00000045601	ENSDARG00000045601
7.42e-107	0.52213	54.7748	19.6037	4.5e-105	0.689383	ENSDARG00000016774	ENSDARG00000016774	ENSDARG00000016774
5.46e-161	0.520866	48.4685	11.7659	5.42e-159	0.689818	crabp2b	ENSDARG00000030449	ENSDARG00000030449
4.67e-54	0.520847	72.4324	37.458	1.39e-52	0.666516	PRKD3	ENSDARG00000079967	ENSDARG00000079967
5.8e-92	0.518687	71.8919	31.8627	3.06e-90	0.708487	vash2	ENSDARG00000007774	ENSDARG00000007774
2.47e-65	0.517594	76.3964	40.1888	8.9e-64	0.687243	cyth1a	ENSDARG00000076742	ENSDARG00000076742
1.41e-37	0.517315	85.9459	70.8704	2.99e-36	0.656083	cdc42bpb	ENSDARG00000019383	ENSDARG00000019383
1.52e-93	0.516653	63.2432	27.3592	8.18e-92	0.699879	ldhba	ENSDARG00000019644	ENSDARG00000019644
2.68e-52	0.516522	70.8108	41.398	7.7e-51	0.66815	st3gal3b	ENSDARG00000015252	ENSDARG00000015252
1.23e-118	0.516393	20	2.99843	8.31e-117	0.587305	OCA2	ENSDARG00000061303	ENSDARG00000061303
1.92e-30	0.516097	73.8739	49.0502	3.34e-29	0.631938	ENSDARG00000078748	ENSDARG00000078748	ENSDARG00000078748
1.85e-28	0.515498	78.9189	53.0301	3e-27	0.629362	sdc2	ENSDARG00000002731	ENSDARG00000002731
0	0.515364	59.4595	8.81683	0	0.764192	hps3	ENSDARG00000015749	ENSDARG00000015749
2.59e-118	0.514947	65.5856	25.1309	1.73e-116	0.718891	rab3ip	ENSDARG00000101908	ENSDARG00000101908
3.49e-93	0.513863	66.3063	28.9394	1.87e-91	0.703356	far1	ENSDARG00000006899	ENSDARG00000006899
3.34e-51	0.513448	63.7838	35.4059	9.31e-50	0.659158	ENSDARG00000009610	ENSDARG00000009610	ENSDARG00000009610
1.02e-231	0.512874	40.3604	6.52046	1.55e-229	0.67678	slc25a36a	ENSDARG00000038731	ENSDARG00000038731
1.51e-55	0.510618	53.8739	25.9175	4.61e-54	0.649904	PREX1	ENSDARG00000075793	ENSDARG00000075793
3.07e-157	0.510418	40.3604	8.81683	2.93e-155	0.665388	TCIRG1	ENSDARG00000016835	ENSDARG00000016835
4.01e-241	0.51008	18.5586	1.31724	6.24e-239	0.587203	fhl2b	ENSDARG00000003991	ENSDARG00000003991
4.24e-84	0.509001	63.6036	28.6882	2.03e-82	0.692339	tex2	ENSDARG00000078186	ENSDARG00000078186
1.02e-154	0.50865	35.1351	6.75761	9.58e-153	0.645721	npffr1l2	ENSDARG00000062631	ENSDARG00000062631
2.94e-137	0.508465	42.7027	11.0146	2.35e-135	0.669859	ENSDARG00000068030	ENSDARG00000068030	ENSDARG00000068030
1.05e-80	0.507857	69.7297	34.57	4.73e-79	0.699887	TMEM63B	ENSDARG00000104559	ENSDARG00000104559
1.31e-36	0.507606	48.1081	25.9738	2.7e-35	0.620632	KIF26A - ENSDARG00000015016	ENSDARG00000015016	ENSDARG00000015016
1.21e-43	0.506155	99.2793	97.7623	2.9e-42	0.670859	ENSDARG00000082753	ENSDARG00000082753	ENSDARG00000082753
0	0.505805	31.1712	0.770152	0	0.652729	mc5ra	ENSDARG00000031348	ENSDARG00000031348
2.5e-126	0.503241	60.5405	21.5361	1.82e-124	0.713885	SNTB2	ENSDARG00000051763	ENSDARG00000051763
2.89e-112	0.499414	48.4685	15.7036	1.83e-110	0.677799	ENSDARG00000060096	ENSDARG00000060096	ENSDARG00000060096
1.45e-85	0.499262	74.4144	34.5089	7.03e-84	0.705954	sdc4	ENSDARG00000059906	ENSDARG00000059906
8.34e-42	0.498538	86.1261	50.5952	1.94e-40	0.656968	MYH9	ENSDARG00000001014	ENSDARG00000001014
5.05e-48	0.498359	83.2432	50.0622	1.32e-46	0.668323	USP10	ENSDARG00000103422	ENSDARG00000103422
8.55e-264	0.495897	57.1171	11.3175	1.5e-261	0.740696	idh1	ENSDARG00000025375	ENSDARG00000025375
2.38e-211	0.494792	37.4775	6.08373	3.24e-209	0.66337	mthfd1l	ENSDARG00000042221	ENSDARG00000042221
0	0.493573	26.4865	1.11062	0	0.627646	zgc:113337	ENSDARG00000041998	ENSDARG00000041998
2.28e-30	0.493422	79.2793	53.6758	3.96e-29	0.634202	celf2	ENSDARG00000002131	ENSDARG00000002131
1.37e-172	0.492765	53.5135	13.6819	1.46e-170	0.709605	keap1a	ENSDARG00000016132	ENSDARG00000016132
1.42e-71	0.492398	30.991	9.6222	5.63e-70	0.614327	AATK - ENSDARG00000078222	ENSDARG00000078222	ENSDARG00000078222
2.14e-267	0.492387	57.4775	10.7751	3.84e-265	0.737537	ADAM12 - ENSDARG00000116062	ENSDARG00000116062	ENSDARG00000116062
2.97e-65	0.489597	76.7568	39.9211	1.07e-63	0.686799	ywhaz	ENSDARG00000032575	ENSDARG00000032575
2.63e-148	0.488412	46.6667	11.186	2.3e-146	0.678152	opn4xb	ENSDARG00000103259	ENSDARG00000103259
7.83e-19	0.488366	82.5225	64.6881	8.49e-18	0.606918	THRA	ENSDARG00000052654	ENSDARG00000052654
1.51e-290	0.48784	28.8288	2.64857	2.99e-288	0.632454	opn8b	ENSDARG00000079045	ENSDARG00000079045
3.37e-93	0.487734	72.6126	33.1142	1.81e-91	0.712445	rab8a	ENSDARG00000067920	ENSDARG00000067920
2.69e-257	0.487598	42.7027	6.51577	4.55e-255	0.686686	si:ch211-241j12.3	ENSDARG00000043963	ENSDARG00000043963
1.72e-149	0.485839	58.7387	18.2136	1.53e-147	0.718612	ctsd	ENSDARG00000057698	ENSDARG00000057698
9.05e-60	0.483528	54.5946	24.6777	2.96e-58	0.653043	ppfia4	ENSDARG00000053205	ENSDARG00000053205
1.63e-71	0.483125	62.7027	27.7865	6.44e-70	0.675107	CELSR1	ENSDARG00000069185	ENSDARG00000069185
2.27e-64	0.481771	74.4144	40.0315	8.06e-63	0.685591	PTPN21	ENSDARG00000062248	ENSDARG00000062248
8.33e-87	0.480482	63.7838	27.6433	4.07e-85	0.693079	cnn2	ENSDARG00000035858	ENSDARG00000035858
5.18e-162	0.480295	48.4685	11.6932	5.17e-160	0.689939	si:ch211-195b13.1	ENSDARG00000016623	ENSDARG00000016623
0	0.480291	53.1532	7.65925	0	0.735478	si:dkey-204f11.64	ENSDARG00000094695	ENSDARG00000094695
2.14e-103	0.478803	53.8739	19.0566	1.26e-101	0.684194	ppfibp1a	ENSDARG00000045749	ENSDARG00000045749
2.56e-72	0.478642	59.6396	26.697	1.03e-70	0.673654	pde10a	ENSDARG00000003449	ENSDARG00000003449
0	0.477452	48.8288	4.35089	0	0.72778	phyhd1	ENSDARG00000029905	ENSDARG00000029905
1.61e-231	0.477405	60	13.844	2.43e-229	0.744907	atp6ap1b	ENSDARG00000037153	ENSDARG00000037153
1.72e-108	0.476285	60	21.4797	1.06e-106	0.697739	MMP15 - ENSDARG00000013072	ENSDARG00000013072	ENSDARG00000013072
1.55e-242	0.473791	38.3784	5.55543	2.47e-240	0.668537	MYADM - ENSDARG00000038709	ENSDARG00000038709	ENSDARG00000038709
7.62e-110	0.473105	56.9369	19.6929	4.77e-108	0.692497	elovl1b	ENSDARG00000103735	ENSDARG00000103735
4.01e-119	0.472971	67.5676	25.5348	2.72e-117	0.720952	anxa11a	ENSDARG00000077383	ENSDARG00000077383
1.54e-105	0.472846	62.7027	24.9078	9.15e-104	0.705774	slc37a2	ENSDARG00000023394	ENSDARG00000023394
9.22e-288	0.472135	33.1532	3.54786	1.79e-285	0.650491	tgfa	ENSDARG00000053939	ENSDARG00000053939
2.76e-169	0.467761	64.1441	18.6128	2.9e-167	0.735107	SYDE1	ENSDARG00000077440	ENSDARG00000077440
2.63e-60	0.467566	75.6757	43.9245	8.74e-59	0.683777	rab5c	ENSDARG00000026712	ENSDARG00000026712
0	0.466913	36.7568	0.908685	0	0.68023	slc45a2	ENSDARG00000002593	ENSDARG00000002593
1.56e-52	0.466361	78.1982	45.7489	4.52e-51	0.672827	KIF13B - ENSDARG00000079731	ENSDARG00000079731	ENSDARG00000079731
8.27e-210	0.465997	52.7928	11.4513	1.1e-207	0.715036	rtknb	ENSDARG00000052903	ENSDARG00000052903
4.96e-229	0.465245	54.0541	11.4865	7.34e-227	0.725184	TM7SF3	ENSDARG00000093658	ENSDARG00000093658
4e-104	0.465128	58.7387	21.7145	2.36e-102	0.694366	metrnla	ENSDARG00000101914	ENSDARG00000101914
5.26e-45	0.464357	78.5586	51.3184	1.3e-43	0.663522	DYNC1H1	ENSDARG00000014717	ENSDARG00000014717
1.27e-74	0.464102	72.6126	33.9689	5.22e-73	0.691077	MCC	ENSDARG00000105237	ENSDARG00000105237
3.32e-62	0.463819	71.1712	38.409	1.14e-60	0.680264	strn	ENSDARG00000100011	ENSDARG00000100011
0	0.46357	33.8739	2.30341	0	0.660233	ENSDARG00000117326	ENSDARG00000117326	ENSDARG00000117326
4.6e-121	0.462885	64.3243	23.492	3.19e-119	0.716194	atl3	ENSDARG00000004270	ENSDARG00000004270
3.18e-92	0.462352	68.1081	29.2306	1.68e-90	0.703004	stat3	ENSDARG00000022712	ENSDARG00000022712
1.48e-70	0.462225	73.1532	36.979	5.8e-69	0.690335	snx1a	ENSDARG00000071031	ENSDARG00000071031
0	0.461835	56.7568	8.90371	0	0.748241	RAB3IL1	ENSDARG00000007711	ENSDARG00000007711
2.86e-17	0.460246	56.7568	40.0127	2.83e-16	0.592446	znf385b	ENSDARG00000006065	ENSDARG00000006065
6.8e-37	0.460241	72.6126	41.9428	1.42e-35	0.640697	PLPP3	ENSDARG00000059933	ENSDARG00000059933
3.16e-69	0.459583	69.1892	35.1734	1.21e-67	0.685699	ctsf	ENSDARG00000063095	ENSDARG00000063095
9.72e-113	0.459173	60.5405	22.1912	6.19e-111	0.704091	lgmn	ENSDARG00000039150	ENSDARG00000039150
3.1e-44	0.459133	99.8198	99.7394	7.52e-43	0.672064	ENSDARG00000080337	ENSDARG00000080337	ENSDARG00000080337
3.65e-80	0.459129	59.0991	24.7505	1.64e-78	0.678296	nedd4a	ENSDARG00000099843	ENSDARG00000099843
2.89e-119	0.459017	45.2252	12.9494	1.96e-117	0.669358	ENSDARG00000044808	ENSDARG00000044808	ENSDARG00000044808
0	0.45862	50.6306	6.06025	0	0.723521	adss1	ENSDARG00000099517	ENSDARG00000099517
1.46e-34	0.458373	78.7387	44.3166	2.85e-33	0.637892	nol4lb	ENSDARG00000037607	ENSDARG00000037607
1.04e-128	0.458065	59.4595	19.3618	7.69e-127	0.707449	LRRC58	ENSDARG00000063509	ENSDARG00000063509
3.81e-138	0.455553	60.7207	18.7936	3.07e-136	0.712683	CHST7	ENSDARG00000044341	ENSDARG00000044341
7.44e-90	0.454758	61.0811	25.8165	3.82e-88	0.69189	sh3glb1b	ENSDARG00000010956	ENSDARG00000010956
2.04e-115	0.454185	60.5405	22.2076	1.34e-113	0.7066	RABL6 - ENSDARG00000077653	ENSDARG00000077653	ENSDARG00000077653
0	0.454151	19.0991	0.98617	0	0.591366	cyp2k19	ENSDARG00000101861	ENSDARG00000101861
3.27e-160	0.453468	60.5405	17.9671	3.21e-158	0.725347	ccdc22	ENSDARG00000052379	ENSDARG00000052379
1.66e-72	0.453091	68.2883	34.6568	6.72e-71	0.689314	gdi2	ENSDARG00000005451	ENSDARG00000005451
1.24e-63	0.452261	32.6126	11.1742	4.34e-62	0.614829	si:ch211-105c13.3	ENSDARG00000089441	ENSDARG00000089441
6.16e-230	0.451804	51.3514	10.0989	9.18e-228	0.713608	ENSDARG00000099804	ENSDARG00000099804	ENSDARG00000099804
1.02e-96	0.450785	58.1982	22.4729	5.64e-95	0.689535	atp6v0a1a	ENSDARG00000020847	ENSDARG00000020847
2.05e-253	0.450225	41.8018	6.42654	3.41e-251	0.684027	SLC22A31	ENSDARG00000078882	ENSDARG00000078882
7.02e-130	0.443827	38.1982	9.18782	5.26e-128	0.65257	pnp5a	ENSDARG00000078619	ENSDARG00000078619
1.88e-27	0.443631	87.7477	68.5553	2.93e-26	0.631834	csde1	ENSDARG00000074758	ENSDARG00000074758
1.7e-57	0.442093	67.027	37.3453	5.35e-56	0.671672	nmt1a	ENSDARG00000052966	ENSDARG00000052966
1e-29	0.441532	81.8018	67.8814	1.71e-28	0.637362	canx	ENSDARG00000037488	ENSDARG00000037488
3.67e-135	0.441399	56.036	17.0842	2.89e-133	0.702475	bhlhe40	ENSDARG00000004060	ENSDARG00000004060
5.69e-83	0.441184	59.4595	25.5042	2.67e-81	0.683397	plscr3b	ENSDARG00000069432	ENSDARG00000069432
5e-79	0.441074	50.4505	19.7351	2.2e-77	0.662577	oaz2a	ENSDARG00000045929	ENSDARG00000045929
3.97e-66	0.440937	71.3514	33.3819	1.44e-64	0.678605	itgb1a	ENSDARG00000071863	ENSDARG00000071863
7.32e-225	0.440129	57.8378	12.9188	1.08e-222	0.734481	bri3	ENSDARG00000086332	ENSDARG00000086332
8.5e-68	0.439338	44.6847	18.432	3.19e-66	0.646168	phgdh	ENSDARG00000001873	ENSDARG00000001873
7.36e-178	0.439094	61.0811	16.833	8.19e-176	0.7317	TBC1D9B	ENSDARG00000043627	ENSDARG00000043627
2.83e-153	0.438625	37.2973	7.58412	2.61e-151	0.652719	fbln1	ENSDARG00000103311	ENSDARG00000103311
8.98e-33	0.436551	78.018	46.2819	1.67e-31	0.635453	lamc1	ENSDARG00000036279	ENSDARG00000036279
2.19e-43	0.436214	76.7568	48.3552	5.22e-42	0.658433	add1	ENSDARG00000103962	ENSDARG00000103962
0	0.43592	34.0541	0.946254	0	0.666657	tmem163a	ENSDARG00000079858	ENSDARG00000079858
2.84e-43	0.435417	72.6126	42.4758	6.74e-42	0.653422	ryk	ENSDARG00000007231	ENSDARG00000007231
0	0.435174	41.0811	3.68405	0	0.691503	MFSD9	ENSDARG00000074728	ENSDARG00000074728
1.12e-34	0.433585	67.2072	40.3414	2.2e-33	0.634758	sh3rf1	ENSDARG00000070470	ENSDARG00000070470
1.66e-67	0.432956	58.9189	26.5608	6.16e-66	0.667306	prxl2b	ENSDARG00000029795	ENSDARG00000029795
8e-56	0.432895	72.6126	41.1562	2.46e-54	0.673681	ppiaa	ENSDARG00000009212	ENSDARG00000009212
3.38e-47	0.432844	72.0721	39.4844	8.71e-46	0.65747	mtss1	ENSDARG00000059604	ENSDARG00000059604
2.11e-32	0.430758	83.4234	53.7627	3.89e-31	0.638946	rap1b	ENSDARG00000008867	ENSDARG00000008867
6.28e-48	0.430081	74.955	46.7022	1.64e-46	0.665551	cdc42	ENSDARG00000044573	ENSDARG00000044573
1.12e-87	0.428584	65.045	28.0049	5.57e-86	0.694954	pikfyve	ENSDARG00000056112	ENSDARG00000056112
2.61e-24	0.426932	84.5045	66.7708	3.61e-23	0.623196	GALNT1	ENSDARG00000061335	ENSDARG00000061335
7.14e-106	0.424351	39.0991	10.8197	4.29e-104	0.647476	neurl1b	ENSDARG00000099694	ENSDARG00000099694
1.31e-53	0.424286	46.8468	21.4469	3.87e-52	0.637262	ENSDARG00000035132	ENSDARG00000035132	ENSDARG00000035132
8.63e-215	0.423526	46.8468	8.73465	1.2e-212	0.693666	tfeb	ENSDARG00000010794	ENSDARG00000010794
1.23e-86	0.422134	68.6486	29.8105	5.98e-85	0.697902	rhoca	ENSDARG00000021309	ENSDARG00000021309
2.69e-31	0.421953	78.5586	53.1381	4.79e-30	0.636092	eif5a2	ENSDARG00000056186	ENSDARG00000056186
5.86e-64	0.421577	57.8378	26.2486	2.07e-62	0.662032	DGKH	ENSDARG00000018716	ENSDARG00000018716
1.08e-119	0.421376	56.7568	18.9673	7.34e-118	0.698236	pepd	ENSDARG00000102249	ENSDARG00000102249
5.57e-125	0.420531	61.8018	21.1674	4e-123	0.711432	ENSDARG00000075024	ENSDARG00000075024	ENSDARG00000075024
1.97e-27	0.420484	72.7928	47.7095	3.07e-26	0.624084	camk2b1	ENSDARG00000011065	ENSDARG00000011065
6.28e-114	0.420082	53.1532	17.6172	4.04e-112	0.687711	alas1	ENSDARG00000021059	ENSDARG00000021059
0	0.419313	36.7568	0.260631	0	0.682836	ENSDARG00000113438	ENSDARG00000113438	ENSDARG00000113438
5.89e-44	0.418066	70.8108	44.1546	1.42e-42	0.656149	GLG1	ENSDARG00000061282	ENSDARG00000061282
3.13e-80	0.417658	50.2703	19.1552	1.41e-78	0.66198	tnfrsf21	ENSDARG00000001807	ENSDARG00000001807
1.05e-128	0.417411	57.4775	18.0023	7.74e-127	0.701643	anxa13	ENSDARG00000013976	ENSDARG00000013976
2.35e-25	0.41741	87.3874	71.2884	3.4e-24	0.626834	pabpc1a	ENSDARG00000017219	ENSDARG00000017219
0	0.416669	45.7658	2.03339	0	0.720804	snx8a	ENSDARG00000074842	ENSDARG00000074842
1.37e-105	0.41666	65.045	25.1074	8.16e-104	0.706489	cers2a	ENSDARG00000013704	ENSDARG00000013704
1.72e-85	0.416443	55.8559	21.2754	8.29e-84	0.674323	gpc5a	ENSDARG00000103647	ENSDARG00000103647
2.1e-83	0.415332	61.2613	26.2439	9.95e-82	0.685775	aclya	ENSDARG00000099079	ENSDARG00000099079
1.6e-44	0.414616	51.5315	26.6712	3.9e-43	0.634933	NRBP2	ENSDARG00000032951	ENSDARG00000032951
8.23e-83	0.413636	57.4775	24.1001	3.86e-81	0.679527	arl6ip1	ENSDARG00000054578	ENSDARG00000054578
1.04e-181	0.413426	53.3333	13.1419	1.2e-179	0.711631	gga3a	ENSDARG00000103667	ENSDARG00000103667
3.45e-70	0.41319	53.5135	23.1398	1.34e-68	0.662413	ucp2	ENSDARG00000043154	ENSDARG00000043154
5.95e-114	0.413057	59.2793	21.1745	3.84e-112	0.70164	mink1	ENSDARG00000035360	ENSDARG00000035360
1.5e-25	0.41124	85.7658	69.0859	2.18e-24	0.626979	mt-co1	ENSDARG00000063905	ENSDARG00000063905
0	0.410145	19.6396	0.429688	0	0.596399	zgc:113142	ENSDARG00000038969	ENSDARG00000038969
1.9e-81	0.409863	53.5135	21.5689	8.7e-80	0.670829	ENSDARG00000014239	ENSDARG00000014239	ENSDARG00000014239
9.75e-141	0.409076	56.036	16.6193	8.07e-139	0.704452	ENSDARG00000027172	ENSDARG00000027172	ENSDARG00000027172
0	0.408433	19.4595	0.920425	0	0.593414	TYRP1	ENSDARG00000029204	ENSDARG00000029204
1.17e-86	0.407632	53.6937	20.5147	5.71e-85	0.673079	aldh9a1a.1	ENSDARG00000069100	ENSDARG00000069100
6.4e-21	0.406393	82.1622	59.3275	7.68e-20	0.611851	tmsb4x	ENSDARG00000077777	ENSDARG00000077777
3.79e-131	0.406338	53.1532	16.0276	2.88e-129	0.694285	sort1a	ENSDARG00000029402	ENSDARG00000029402
7.04e-78	0.406085	61.0811	25.5888	3.03e-76	0.6778	nfe2l2a	ENSDARG00000042824	ENSDARG00000042824
4.21e-124	0.405437	33.5135	7.56768	3.01e-122	0.636691	mocs1	ENSDARG00000078479	ENSDARG00000078479
1.66e-41	0.404925	65.9459	37.9699	3.83e-40	0.645622	GK3	ENSDARG00000053456	ENSDARG00000053456
7.01e-24	0.404778	76.036	53.4152	9.57e-23	0.617953	add3a	ENSDARG00000040874	ENSDARG00000040874
1.29e-98	0.403108	51.8919	18.0563	7.25e-97	0.676016	cyth1b	ENSDARG00000021488	ENSDARG00000021488
7.28e-54	0.403044	70.6306	38.3104	2.16e-52	0.667226	arhgdia	ENSDARG00000043795	ENSDARG00000043795
3.27e-183	0.402997	47.3874	10.606	3.86e-181	0.693984	ppat	ENSDARG00000004517	ENSDARG00000004517
6.95e-18	0.402619	85.045	55.6364	7.13e-17	0.601639	zfhx3b	ENSDARG00000103057	ENSDARG00000103057
1.08e-40	0.402236	43.4234	20.51	2.43e-39	0.61687	COL4A2	ENSDARG00000104110	ENSDARG00000104110
4.6e-86	0.402023	61.2613	25.0769	2.23e-84	0.685821	ENSDARG00000062352	ENSDARG00000062352	ENSDARG00000062352
4.98e-47	0.401648	65.2252	32.7291	1.28e-45	0.648747	chsy3	ENSDARG00000069472	ENSDARG00000069472
5e-92	0.400594	54.0541	20.1836	2.64e-90	0.677404	TACC1	ENSDARG00000073753	ENSDARG00000073753
0	0.400343	29.9099	1.30315	0	0.644298	PTS	ENSDARG00000045269	ENSDARG00000045269
6.73e-44	0.400285	61.4414	35.3307	1.62e-42	0.646801	DVL3	ENSDARG00000103462	ENSDARG00000103462
0	0.400073	45.9459	4.22644	0	0.711889	mitfb	ENSDARG00000037833	ENSDARG00000037833
5.77e-143	0.399462	58.5586	17.8051	4.89e-141	0.711849	CC2D1B	ENSDARG00000099445	ENSDARG00000099445
1.35e-23	0.399189	76.036	53.9811	1.82e-22	0.617424	DST	ENSDARG00000101858	ENSDARG00000101858
6.54e-63	0.399147	67.7477	32.2125	2.28e-61	0.672104	RREB1 - ENSDARG00000042652	ENSDARG00000042652	ENSDARG00000042652
2.2e-118	0.399041	43.2432	11.8528	1.47e-116	0.662511	ENSDARG00000093402	ENSDARG00000093402	ENSDARG00000093402
1.13e-54	0.39861	72.4324	40.8298	3.41e-53	0.67146	rab14	ENSDARG00000074246	ENSDARG00000074246
5.36e-59	0.398391	55.6757	25.9809	1.72e-57	0.65482	dcbld1	ENSDARG00000015907	ENSDARG00000015907
3.03e-34	0.397854	80	49.2709	5.86e-33	0.64057	tpm3	ENSDARG00000005162	ENSDARG00000005162
6.26e-62	0.397439	45.045	18.9626	2.14e-60	0.641069	PFKP - ENSDARG00000028000	ENSDARG00000028000	ENSDARG00000028000
5.15e-83	0.397368	55.8559	21.6089	2.43e-81	0.672712	OSBPL10	ENSDARG00000040027	ENSDARG00000040027
9.97e-94	0.397153	65.7658	26.7886	5.37e-92	0.698735	fnip1	ENSDARG00000102171	ENSDARG00000102171
0	0.396717	45.7658	5.03182	0	0.70823	napsa	ENSDARG00000009313	ENSDARG00000009313
4.26e-217	0.395931	26.3063	2.93738	6.05e-215	0.618939	ENSDARG00000095401	ENSDARG00000095401	ENSDARG00000095401
2.43e-47	0.395083	66.3063	33.6941	6.31e-46	0.65061	KALRN	ENSDARG00000104119	ENSDARG00000104119
4.56e-103	0.394262	48.2883	15.2504	2.66e-101	0.668233	ARHGAP4	ENSDARG00000015003	ENSDARG00000015003
0	0.393506	31.3514	1.92538	0	0.648569	alx1	ENSDARG00000062824	ENSDARG00000062824
4.88e-79	0.39282	55.1351	23.1727	2.15e-77	0.672758	cds2	ENSDARG00000035577	ENSDARG00000035577
2.01e-61	0.392778	66.4865	34.0604	6.83e-60	0.672898	CMIP	ENSDARG00000062933	ENSDARG00000062933
1.81e-99	0.392708	11.5315	1.21862	1.02e-97	0.552215	pmelb	ENSDARG00000033760	ENSDARG00000033760
2.23e-67	0.392589	51.8919	21.3036	8.27e-66	0.654228	ENSDARG00000059472	ENSDARG00000059472	ENSDARG00000059472
4.71e-58	0.39203	72.2523	38.2892	1.49e-56	0.673824	pdcd6ip	ENSDARG00000025269	ENSDARG00000025269
3.45e-38	0.391653	57.2973	30.374	7.39e-37	0.630189	ENSDARG00000099220	ENSDARG00000099220	ENSDARG00000099220
5.6e-110	0.391331	53.8739	18.2559	3.51e-108	0.68697	aco1	ENSDARG00000026376	ENSDARG00000026376
7.54e-53	0.391103	41.6216	17.5327	2.19e-51	0.625949	ENSDARG00000062621	ENSDARG00000062621	ENSDARG00000062621
0	0.389984	21.4414	0.612834	0	0.604657	ENSDARG00000075629	ENSDARG00000075629	ENSDARG00000075629
5.06e-62	0.389688	67.7477	34.469	1.74e-60	0.674413	dctn1a	ENSDARG00000019743	ENSDARG00000019743
1.03e-21	0.389618	73.5135	56.7048	1.29e-20	0.613259	NF1 - ENSDARG00000012982	ENSDARG00000012982	ENSDARG00000012982
4.62e-35	0.389507	76.3964	49.3109	9.17e-34	0.642318	mt-cyb	ENSDARG00000063924	ENSDARG00000063924
0	0.388611	51.5315	7.18495	0	0.727302	hps4	ENSDARG00000013795	ENSDARG00000013795
5.81e-179	0.388579	52.973	12.9822	6.54e-177	0.708933	abhd17b	ENSDARG00000035571	ENSDARG00000035571
0	0.386324	26.6667	1.45343	0	0.627301	ADA2	ENSDARG00000015623	ENSDARG00000015623
4.52e-29	0.385397	68.1081	44.8543	7.47e-28	0.626123	ENSDARG00000116076	ENSDARG00000116076	ENSDARG00000116076
7.17e-281	0.384037	19.4595	1.23506	1.35e-278	0.592057	slc24a5	ENSDARG00000024771	ENSDARG00000024771
5.53e-35	0.383804	79.6396	48.1955	1.09e-33	0.64148	ARHGAP21	ENSDARG00000075673	ENSDARG00000075673
6.88e-82	0.383272	65.4054	28.2115	3.18e-80	0.688734	atp6v1h	ENSDARG00000006370	ENSDARG00000006370
1.08e-67	0.382958	31.3514	9.81709	4.05e-66	0.612084	fa2h	ENSDARG00000090063	ENSDARG00000090063
9.39e-89	0.382499	62.1622	25.9762	4.76e-87	0.691128	WASHC4	ENSDARG00000061719	ENSDARG00000061719
2.01e-179	0.38243	39.6396	7.53716	2.27e-177	0.665242	FRMD4B - ENSDARG00000076496	ENSDARG00000076496	ENSDARG00000076496
2.43e-88	0.382209	61.6216	23.6305	1.23e-86	0.684409	slco3a1a	ENSDARG00000018726	ENSDARG00000018726
2.84e-23	0.381883	50.991	33.7975	3.78e-22	0.60348	ULK1	ENSDARG00000074481	ENSDARG00000074481
3.88e-52	0.381866	54.2342	25.8189	1.11e-50	0.644885	TANC1	ENSDARG00000077073	ENSDARG00000077073
1.39e-28	0.381507	81.2613	56.2962	2.25e-27	0.631087	septin7a	ENSDARG00000087647	ENSDARG00000087647
9.06e-150	0.379902	50.991	13.8698	8.09e-148	0.69597	ENSDARG00000024443	ENSDARG00000024443	ENSDARG00000024443
1.5e-176	0.379436	54.955	13.8745	1.65e-174	0.713344	pi4k2a	ENSDARG00000033666	ENSDARG00000033666
8.49e-64	0.379217	72.0721	35.1217	2.99e-62	0.678039	nek7	ENSDARG00000056966	ENSDARG00000056966
4.99e-52	0.379056	68.2883	33.8562	1.42e-50	0.658437	NAV1 - ENSDARG00000078011	ENSDARG00000078011	ENSDARG00000078011
1.12e-47	0.378963	68.4685	38.9655	2.91e-46	0.657682	rab5aa	ENSDARG00000018602	ENSDARG00000018602
1.57e-148	0.37879	39.6396	8.53742	1.38e-146	0.65841	ENSDARG00000105487	ENSDARG00000105487	ENSDARG00000105487
2.12e-57	0.3783	68.1081	34.4901	6.67e-56	0.66762	ENSDARG00000098304	ENSDARG00000098304	ENSDARG00000098304
8.31e-55	0.378193	27.9279	9.22304	2.5e-53	0.597653	runx3	ENSDARG00000052826	ENSDARG00000052826
8.04e-51	0.37805	70.8108	39.7661	2.22e-49	0.663926	vps35	ENSDARG00000008224	ENSDARG00000008224
1.09e-22	0.377047	80.1802	57.0993	1.41e-21	0.616139	rpl4	ENSDARG00000041182	ENSDARG00000041182
1.5e-48	0.376995	71.5315	40.5128	3.95e-47	0.660892	KIF5B - ENSDARG00000074131	ENSDARG00000074131	ENSDARG00000074131
2.9e-43	0.376456	65.2252	34.1332	6.87e-42	0.644264	gpm6bb	ENSDARG00000001676	ENSDARG00000001676
9.23e-84	0.37581	38.5586	12.3201	4.4e-82	0.638149	ENSDARG00000104936	ENSDARG00000104936	ENSDARG00000104936
1.54e-76	0.373676	49.9099	18.9251	6.48e-75	0.657371	tp53i11b	ENSDARG00000006025	ENSDARG00000006025
4.74e-80	0.373672	64.3243	26.5796	2.12e-78	0.682804	PIK3CB	ENSDARG00000075253	ENSDARG00000075253
1.87e-141	0.372385	45.5856	11.3715	1.56e-139	0.675035	sec14l8	ENSDARG00000059729	ENSDARG00000059729
8.86e-51	0.371598	69.3694	36.7818	2.44e-49	0.660331	NF1 - ENSDARG00000004184	ENSDARG00000004184	ENSDARG00000004184
1.6e-17	0.371508	62.3423	41.7267	1.61e-16	0.594265	ENSDARG00000021987	ENSDARG00000021987	ENSDARG00000021987
5.2e-38	0.371388	75.6757	47.6273	1.11e-36	0.647355	celf1	ENSDARG00000005315	ENSDARG00000005315
0	0.371268	31.5315	2.17192	0	0.648959	slc18b1	ENSDARG00000044047	ENSDARG00000044047
4.13e-41	0.371175	65.045	35.8543	9.42e-40	0.642532	ENSDARG00000102406	ENSDARG00000102406	ENSDARG00000102406
1.64e-272	0.371155	54.2342	9.64099	2.97e-270	0.728618	OSTM1	ENSDARG00000069808	ENSDARG00000069808
7.3e-142	0.370905	54.955	16.1755	6.1e-140	0.703037	vps26a	ENSDARG00000056549	ENSDARG00000056549
6.28e-101	0.370757	54.5946	18.061	3.61e-99	0.678262	ENSDARG00000117297	ENSDARG00000117297	ENSDARG00000117297
4.52e-143	0.370321	31.7117	5.97103	3.84e-141	0.632294	crip1	ENSDARG00000053858	ENSDARG00000053858
4.53e-57	0.370079	38.5586	15.5604	1.42e-55	0.624845	psat1	ENSDARG00000016733	ENSDARG00000016733
8.38e-59	0.370072	60.9009	29.9843	2.69e-57	0.662321	ENSDARG00000105000	ENSDARG00000105000	ENSDARG00000105000
9.2e-16	0.369975	85.045	61.4079	8.39e-15	0.596301	cd81a	ENSDARG00000036080	ENSDARG00000036080
7.94e-29	0.368843	77.4775	53.643	1.3e-27	0.630522	mt-co3	ENSDARG00000063912	ENSDARG00000063912
2.65e-30	0.368494	73.6937	50.1186	4.59e-29	0.632213	pfn2a	ENSDARG00000012682	ENSDARG00000012682
7.63e-49	0.368294	41.2613	18.1033	2.03e-47	0.622424	rtn1b	ENSDARG00000021143	ENSDARG00000021143
1.45e-22	0.367967	74.2342	49.6748	1.88e-21	0.612757	MYO1B	ENSDARG00000024694	ENSDARG00000024694
2.71e-239	0.367226	43.6036	7.20609	4.18e-237	0.688032	aldh16a1	ENSDARG00000037935	ENSDARG00000037935
7.97e-84	0.367129	41.0811	13.5763	3.8e-82	0.644023	sik1	ENSDARG00000058606	ENSDARG00000058606
1.95e-303	0.366716	30.2703	2.77302	4e-301	0.638451	ENSDARG00000086762	ENSDARG00000086762	ENSDARG00000086762
7.88e-283	0.366522	40	5.20557	1.49e-280	0.677396	syngr2b	ENSDARG00000104470	ENSDARG00000104470
8.59e-37	0.36639	69.009	41.3346	1.78e-35	0.639927	arrb2b	ENSDARG00000011545	ENSDARG00000011545
2.18e-233	0.366143	46.8468	8.18756	3.33e-231	0.696501	STX12	ENSDARG00000044605	ENSDARG00000044605
1.35e-30	0.365449	29.3694	13.5645	2.37e-29	0.584938	aqp3a	ENSDARG00000003808	ENSDARG00000003808
1.08e-13	0.365328	41.8018	29.3198	8.66e-13	0.573852	zbtb16a	ENSDARG00000007184	ENSDARG00000007184
5.56e-21	0.365283	81.4414	66.7449	6.68e-20	0.613795	hspa8	ENSDARG00000068992	ENSDARG00000068992
2.11e-151	0.365207	53.1532	14.2807	1.92e-149	0.69955	stat5a	ENSDARG00000019392	ENSDARG00000019392
1.39e-114	0.365116	55.8559	18.9955	9.05e-113	0.693948	vamp3	ENSDARG00000070161	ENSDARG00000070161
1.63e-34	0.364177	65.045	39.6112	3.18e-33	0.633744	GRK6	ENSDARG00000032157	ENSDARG00000032157
2.17e-102	0.363841	53.3333	17.8121	1.26e-100	0.678547	ENSDARG00000096850	ENSDARG00000096850	ENSDARG00000096850
7.67e-24	0.362885	81.2613	58.8673	1.04e-22	0.619864	flot2a	ENSDARG00000004830	ENSDARG00000004830
2.36e-26	0.361923	63.964	41.7831	3.53e-25	0.617581	EML4	ENSDARG00000109443	ENSDARG00000109443
0	0.361159	38.018	1.19045	0	0.685324	nme4	ENSDARG00000088390	ENSDARG00000088390
2.32e-69	0.35984	57.6577	25.7719	8.86e-68	0.667857	SNX13	ENSDARG00000013828	ENSDARG00000013828
6.38e-74	0.359291	37.4775	12.7803	2.61e-72	0.631515	prtfdc1b	ENSDARG00000011683	ENSDARG00000011683
6.49e-37	0.359149	39.2793	18.8593	1.35e-35	0.60743	alpl	ENSDARG00000015546	ENSDARG00000015546
1.12e-38	0.357881	43.7838	20.6391	2.44e-37	0.614085	COL4A1	ENSDARG00000055009	ENSDARG00000055009
1.48e-19	0.357773	85.9459	72.7841	1.66e-18	0.610458	ndst1b	ENSDARG00000103606	ENSDARG00000103606
1.01e-31	0.356681	68.4685	41.7573	1.83e-30	0.629757	atp8a1	ENSDARG00000063001	ENSDARG00000063001
7.54e-104	0.356429	35.4955	9.35453	4.44e-102	0.636992	bco1	ENSDARG00000104256	ENSDARG00000104256
9.34e-27	0.356096	79.2793	45.5118	1.42e-25	0.621188	pls3	ENSDARG00000037655	ENSDARG00000037655
1.01e-46	0.355993	69.5495	35.636	2.58e-45	0.652154	SAMD4A	ENSDARG00000075759	ENSDARG00000075759
2.13e-43	0.355754	54.955	27.0351	5.07e-42	0.633844	ENSDARG00000100446	ENSDARG00000100446	ENSDARG00000100446
8.26e-92	0.354415	53.6937	20.0263	4.34e-90	0.676652	mcoln1a	ENSDARG00000002285	ENSDARG00000002285
8.08e-35	0.354295	76.7568	48.2073	1.59e-33	0.641113	TRAPPC8	ENSDARG00000038866	ENSDARG00000038866
1.8e-166	0.354286	52.2523	13.0808	1.85e-164	0.701985	nagpa	ENSDARG00000075149	ENSDARG00000075149
5.9e-81	0.354156	37.4775	11.7753	2.67e-79	0.633152	dipk1c	ENSDARG00000105040	ENSDARG00000105040
4.49e-98	0.353165	45.045	13.7735	2.5e-96	0.657216	P3H2	ENSDARG00000103026	ENSDARG00000103026
4.28e-18	0.353133	83.0631	58.4141	4.44e-17	0.603117	MYO18A - ENSDARG00000061862	ENSDARG00000061862	ENSDARG00000061862
4.63e-96	0.352838	54.955	19.822	2.53e-94	0.680138	atp6v1e1b	ENSDARG00000030694	ENSDARG00000030694
1.14e-31	0.352424	44.6847	24.14	2.05e-30	0.608842	ADAMTS17	ENSDARG00000075555	ENSDARG00000075555
4.22e-183	0.351943	29.009	4.17009	4.96e-181	0.627692	ENSDARG00000087525	ENSDARG00000087525	ENSDARG00000087525
2.07e-33	0.351789	72.7928	44.0654	3.93e-32	0.63521	TIAM2	ENSDARG00000087780	ENSDARG00000087780
4.53e-131	0.35171	38.9189	9.3287	3.44e-129	0.654344	mfsd10	ENSDARG00000086786	ENSDARG00000086786
2.13e-52	0.35059	70.6306	36.0492	6.13e-51	0.66204	zgc:63587	ENSDARG00000017140	ENSDARG00000017140
2.35e-65	0.348519	28.4685	8.71117	8.45e-64	0.604347	si:ch73-366l1.5	ENSDARG00000098465	ENSDARG00000098465
1.04e-81	0.348138	57.8378	21.9705	4.78e-80	0.672442	KIDINS220	ENSDARG00000031240	ENSDARG00000031240
7.59e-38	0.348053	69.9099	41.4591	1.62e-36	0.642134	acadvl	ENSDARG00000016687	ENSDARG00000016687
3.71e-32	0.347642	64.3243	35.8872	6.79e-31	0.625317	TSHZ2	ENSDARG00000079201	ENSDARG00000079201
6.34e-135	0.346163	55.1351	16.4949	4.98e-133	0.699477	snx9b	ENSDARG00000069302	ENSDARG00000069302
3.04e-98	0.346126	54.2342	19.6647	1.69e-96	0.681633	arfip1	ENSDARG00000070055	ENSDARG00000070055
2.12e-17	0.345811	74.955	54.2276	2.12e-16	0.599619	DIP2C	ENSDARG00000062154	ENSDARG00000062154
2.15e-123	0.345569	30.2703	6.2434	1.53e-121	0.624976	pon1	ENSDARG00000032496	ENSDARG00000032496
9.24e-110	0.345376	53.3333	18.0023	5.76e-108	0.685746	sdcbp2	ENSDARG00000012513	ENSDARG00000012513
7.94e-36	0.343898	68.6486	43.0557	1.61e-34	0.639424	arf1	ENSDARG00000009484	ENSDARG00000009484
4.11e-40	0.343826	66.1261	38.78	9.15e-39	0.643891	tspan17	ENSDARG00000114067	ENSDARG00000114067
4.23e-44	0.343629	46.3063	21.8272	1.02e-42	0.624833	NAV1 - ENSDARG00000058771	ENSDARG00000058771	ENSDARG00000058771
8.94e-51	0.343495	63.7838	31.0644	2.46e-49	0.652239	PXDN	ENSDARG00000098733	ENSDARG00000098733
9.97e-61	0.343487	66.1261	31.0714	3.35e-59	0.667059	hlfa	ENSDARG00000074752	ENSDARG00000074752
1.9e-97	0.341646	53.5135	18.7255	1.06e-95	0.677501	gal3st4	ENSDARG00000079712	ENSDARG00000079712
2.5e-77	0.341633	47.3874	17.6665	1.07e-75	0.653931	TBC1D9	ENSDARG00000059900	ENSDARG00000059900
2.05e-114	0.341208	44.3243	12.4704	1.32e-112	0.663199	septin9b	ENSDARG00000103900	ENSDARG00000103900
0	0.341103	29.5495	0.967386	0	0.643698	mitfa	ENSDARG00000003732	ENSDARG00000003732
6.62e-114	0.340749	55.8559	18.493	4.25e-112	0.69139	cers5	ENSDARG00000002365	ENSDARG00000002365
0	0.339868	33.6937	0.591702	0	0.666215	ENSDARG00000097964	ENSDARG00000097964	ENSDARG00000097964
1.11e-299	0.339709	45.4054	6.39367	2.24e-297	0.700443	spartb	ENSDARG00000103457	ENSDARG00000103457
0	0.33966	43.2432	5.01303	0	0.695087	pttg1ipb	ENSDARG00000040039	ENSDARG00000040039
4.42e-33	0.339445	76.5766	47.6344	8.32e-32	0.636999	HERC2	ENSDARG00000073841	ENSDARG00000073841
0	0.339332	31.5315	0.833549	0	0.654114	zgc:162171	ENSDARG00000036499	ENSDARG00000036499
1.83e-40	0.339006	67.7477	38.6649	4.11e-39	0.644451	ANKIB1	ENSDARG00000076829	ENSDARG00000076829
4.5e-129	0.33869	53.5135	16.0417	3.34e-127	0.692807	me2	ENSDARG00000100718	ENSDARG00000100718
3.28e-164	0.338065	16.9369	1.60605	3.31e-162	0.577634	plin6	ENSDARG00000076844	ENSDARG00000076844
8.2e-37	0.337924	73.6937	44.5138	1.7e-35	0.642636	RABGAP1	ENSDARG00000098967	ENSDARG00000098967
6.48e-42	0.336936	63.4234	33.7951	1.51e-40	0.641443	mbnl1	ENSDARG00000052978	ENSDARG00000052978
1.78e-47	0.336861	59.0991	30.1345	4.61e-46	0.645504	zgc:92242	ENSDARG00000029443	ENSDARG00000029443
1.13e-16	0.336731	75.4955	53.967	1.09e-15	0.597223	arhgap21a	ENSDARG00000104295	ENSDARG00000104295
7.84e-179	0.33658	41.8018	8.39419	8.76e-177	0.673017	sypl2b	ENSDARG00000000690	ENSDARG00000000690
7.89e-16	0.335391	69.3694	48.1251	7.22e-15	0.592278	NHSL2	ENSDARG00000089066	ENSDARG00000089066
0	0.334752	30.8108	0.277067	0	0.652923	ENSDARG00000069495	ENSDARG00000069495	ENSDARG00000069495
4.57e-60	0.33443	57.8378	26.6149	1.51e-58	0.657625	txnrd3	ENSDARG00000100374	ENSDARG00000100374
8.04e-55	0.334297	52.6126	23.5671	2.43e-53	0.643919	palm2akap2	ENSDARG00000069608	ENSDARG00000069608
1.49e-53	0.334289	39.4595	16.3634	4.41e-52	0.623308	prkag2a	ENSDARG00000012625	ENSDARG00000012625
2.12e-56	0.333977	65.5856	31.2146	6.56e-55	0.66103	wwtr1	ENSDARG00000067719	ENSDARG00000067719
1.1e-46	0.333681	48.1081	24.5768	2.8e-45	0.634309	HGSNAT	ENSDARG00000077804	ENSDARG00000077804
3.91e-26	0.3329	75.1351	49.9542	5.82e-25	0.622141	uvrag	ENSDARG00000023815	ENSDARG00000023815
1.3e-176	0.332567	18.5586	1.78215	1.43e-174	0.584703	ENSDARG00000108535	ENSDARG00000108535	ENSDARG00000108535
4.48e-139	0.332462	48.2883	12.8085	3.66e-137	0.682515	shmt1	ENSDARG00000052816	ENSDARG00000052816
3.54e-63	0.332426	57.8378	26.3683	1.23e-61	0.661264	NISCH	ENSDARG00000043077	ENSDARG00000043077
7.65e-70	0.332077	39.0991	13.8111	2.96e-68	0.631987	eva1a	ENSDARG00000061405	ENSDARG00000061405
9.92e-94	0.331867	48.8288	16.9152	5.35e-92	0.667045	cndp2	ENSDARG00000003931	ENSDARG00000003931
1.5e-39	0.331768	54.4144	27.871	3.31e-38	0.628829	ENSDARG00000055875	ENSDARG00000055875	ENSDARG00000055875
5.45e-33	0.33157	74.2342	43.6568	1.02e-31	0.634019	ENSDARG00000071150	ENSDARG00000071150	ENSDARG00000071150
2.35e-70	0.330472	54.5946	21.8484	9.15e-69	0.65927	PIEZO1	ENSDARG00000076870	ENSDARG00000076870
3.75e-31	0.329863	57.2973	33.8233	6.65e-30	0.620984	mpped2a	ENSDARG00000006889	ENSDARG00000006889
6.56e-32	0.329836	66.6667	39.1603	1.19e-30	0.627948	ENSDARG00000031930	ENSDARG00000031930	ENSDARG00000031930
4.54e-31	0.329574	73.6937	47.3221	8.03e-30	0.632319	MARK2 - ENSDARG00000079905	ENSDARG00000079905	ENSDARG00000079905
9.47e-18	0.328848	75.4955	49.4987	9.66e-17	0.598917	crim1	ENSDARG00000029668	ENSDARG00000029668
3.72e-120	0.328157	31.8919	6.95954	2.56e-118	0.629482	scarb1	ENSDARG00000101557	ENSDARG00000101557
3.6e-63	0.328135	45.5856	18.0305	1.26e-61	0.63978	SASH1	ENSDARG00000058853	ENSDARG00000058853
5.48e-60	0.32746	60	28.5496	1.81e-58	0.661356	FAM120A	ENSDARG00000075021	ENSDARG00000075021
2.52e-98	0.32743	48.6486	16.2882	1.41e-96	0.66863	sgk3	ENSDARG00000062460	ENSDARG00000062460
5.27e-60	0.327016	65.045	31.7148	1.74e-58	0.667086	dctn4	ENSDARG00000023988	ENSDARG00000023988
8.03e-45	0.326647	69.3694	37.9816	1.97e-43	0.651637	CLEC16A	ENSDARG00000038094	ENSDARG00000038094
1.02e-34	0.326644	46.4865	24.3255	2e-33	0.614594	ITPKB	ENSDARG00000010059	ENSDARG00000010059
2.12e-14	0.326329	85.045	63.4131	1.78e-13	0.591978	ENSDARG00000000103	ENSDARG00000000103	ENSDARG00000000103
1.07e-51	0.326135	60.7207	29.9749	3.01e-50	0.651849	plp2b	ENSDARG00000036630	ENSDARG00000036630
2.07e-53	0.325753	31.8919	11.348	6.1e-52	0.605556	col15a1b	ENSDARG00000061848	ENSDARG00000061848
7.6e-52	0.325319	61.8018	32.2665	2.16e-50	0.655706	RAB7A	ENSDARG00000087243	ENSDARG00000087243
3.03e-32	0.3251	43.4234	23.3722	5.56e-31	0.608574	adcy7	ENSDARG00000060070	ENSDARG00000060070
4.85e-29	0.324929	46.1261	26.5726	8.02e-28	0.607574	slc1a5	ENSDARG00000099186	ENSDARG00000099186
1.18e-93	0.324737	45.9459	14.978	6.33e-92	0.658928	ENSDARG00000071084	ENSDARG00000071084	ENSDARG00000071084
3.11e-230	0.324677	41.8018	6.76701	4.66e-228	0.679255	OSBPL1A	ENSDARG00000105147	ENSDARG00000105147
4.71e-21	0.324617	74.4144	52.0862	5.68e-20	0.609672	fnbp1l	ENSDARG00000020131	ENSDARG00000020131
2.13e-62	0.324474	55.4955	24.5228	7.35e-61	0.656154	ptp4a3a	ENSDARG00000039997	ENSDARG00000039997
1.04e-56	0.32393	51.1712	22.7782	3.25e-55	0.644618	sesn3	ENSDARG00000015822	ENSDARG00000015822
0	0.323889	37.4775	1.47221	0	0.681157	ENSDARG00000087519	ENSDARG00000087519	ENSDARG00000087519
4.21e-57	0.323786	66.3063	32.0975	1.32e-55	0.663505	ilk	ENSDARG00000056964	ENSDARG00000056964
0	0.323755	23.2432	0.354552	0	0.614732	CYB561A3	ENSDARG00000028257	ENSDARG00000028257
3.88e-22	0.323713	72.7928	48.8718	4.93e-21	0.611209	tuba8l4	ENSDARG00000006260	ENSDARG00000006260
1.06e-17	0.323699	66.1261	49.9213	1.08e-16	0.598894	calr3b	ENSDARG00000102808	ENSDARG00000102808
3.41e-122	0.323662	41.4414	10.6037	2.38e-120	0.657481	sulf2b	ENSDARG00000013838	ENSDARG00000013838
2.74e-25	0.323442	29.5495	14.6094	3.95e-24	0.57916	FHL3	ENSDARG00000034643	ENSDARG00000034643
0	0.323378	24.5045	1.06131	0	0.617829	ENSDARG00000097006	ENSDARG00000097006	ENSDARG00000097006
4.32e-70	0.323268	53.3333	21.8578	1.68e-68	0.658943	mpp1	ENSDARG00000105287	ENSDARG00000105287
1.69e-15	0.323206	61.0811	42.1329	1.52e-14	0.588303	SYNE1	ENSDARG00000009499	ENSDARG00000009499
1.39e-44	0.323119	57.8378	28.4158	3.41e-43	0.638101	ENSDARG00000100753	ENSDARG00000100753	ENSDARG00000100753
2.26e-36	0.323089	66.4865	38.3033	4.61e-35	0.636241	rpl36a	ENSDARG00000058105	ENSDARG00000058105
1.77e-99	0.322749	48.8288	16.1474	9.99e-98	0.669063	stom	ENSDARG00000003835	ENSDARG00000003835
6.14e-74	0.322082	57.1171	23.1867	2.51e-72	0.667055	CPEB2	ENSDARG00000052604	ENSDARG00000052604
9.49e-83	0.321902	38.5586	12.1675	4.44e-81	0.63658	fxyd3	ENSDARG00000099014	ENSDARG00000099014
3.19e-74	0.321822	61.8018	26.9999	1.31e-72	0.676729	snx27a	ENSDARG00000033804	ENSDARG00000033804
6.14e-26	0.32179	44.3243	24.5228	9.06e-25	0.598444	sgcd	ENSDARG00000098573	ENSDARG00000098573
1.81e-99	0.321622	30.8108	7.39862	1.02e-97	0.620688	inka1b	ENSDARG00000070404	ENSDARG00000070404
3.07e-34	0.321343	67.7477	41.8136	5.94e-33	0.635127	arf2a	ENSDARG00000014763	ENSDARG00000014763
3.16e-80	0.321333	54.2342	21.63	1.42e-78	0.669719	reep5	ENSDARG00000100742	ENSDARG00000100742
2.63e-107	0.320865	48.1081	14.9264	1.61e-105	0.670238	tfr1b	ENSDARG00000077372	ENSDARG00000077372
4.01e-47	0.320314	51.5315	24.9595	1.03e-45	0.635793	pabpc1b	ENSDARG00000021140	ENSDARG00000021140
1.26e-22	0.320051	72.7928	50.0951	1.63e-21	0.613118	eif5a	ENSDARG00000017235	ENSDARG00000017235
1.27e-31	0.319784	73.3333	44.9834	2.29e-30	0.631999	metap2b	ENSDARG00000102571	ENSDARG00000102571
7.4e-73	0.319277	56.036	23.4028	3e-71	0.666317	rnf13	ENSDARG00000019438	ENSDARG00000019438
1.34e-96	0.318959	40.1802	11.9256	7.33e-95	0.646692	slc25a37	ENSDARG00000073743	ENSDARG00000073743
2e-27	0.318346	51.5315	29.7025	3.11e-26	0.608442	ENSDARG00000031782	ENSDARG00000031782	ENSDARG00000031782
4.88e-124	0.31801	48.4685	13.9426	3.48e-122	0.678299	abracl	ENSDARG00000042876	ENSDARG00000042876
1.36e-52	0.317812	51.5315	23.9945	3.94e-51	0.641746	pald1a	ENSDARG00000098946	ENSDARG00000098946
1.46e-56	0.317402	54.4144	24.6636	4.54e-55	0.648712	gpr146	ENSDARG00000059610	ENSDARG00000059610
2.05e-13	0.317253	82.8829	61.3022	1.62e-12	0.58799	ZFHX4	ENSDARG00000075542	ENSDARG00000075542
5.59e-80	0.316897	44.6847	16.1262	2.49e-78	0.650948	rspry1	ENSDARG00000062558	ENSDARG00000062558
1.07e-67	0.316539	55.1351	23.1961	4e-66	0.659618	cpeb3	ENSDARG00000060103	ENSDARG00000060103
8.75e-49	0.316237	43.964	18.8077	2.32e-47	0.624268	prom1a	ENSDARG00000039966	ENSDARG00000039966
2.74e-41	0.31612	66.3063	37.5332	6.27e-40	0.64476	oxsr1a	ENSDARG00000034189	ENSDARG00000034189
5.26e-273	0.316051	24.3243	2.00756	9.6e-271	0.61293	add3b	ENSDARG00000056250	ENSDARG00000056250
0	0.31563	36.5766	1.9066	0	0.674523	ENSDARG00000087611	ENSDARG00000087611	ENSDARG00000087611
1.93e-29	0.315246	73.8739	47.2399	3.24e-28	0.628555	TAOK1	ENSDARG00000069603	ENSDARG00000069603
7.7e-25	0.315185	69.7297	48.9422	1.09e-23	0.61832	vangl2	ENSDARG00000027397	ENSDARG00000027397
2.53e-154	0.31517	31.3514	5.44742	2.36e-152	0.63201	tnfaip8l3	ENSDARG00000088709	ENSDARG00000088709
4.28e-72	0.31457	49.1892	18.918	1.71e-70	0.652566	rgs3a	ENSDARG00000099746	ENSDARG00000099746
3.1e-29	0.314421	69.1892	44.3025	5.17e-28	0.626132	eif4g2a	ENSDARG00000020377	ENSDARG00000020377
2.23e-64	0.314363	47.027	18.9321	7.92e-63	0.643899	ENSDARG00000109769	ENSDARG00000109769	ENSDARG00000109769
3.76e-16	0.314344	82.1622	63.8216	3.5e-15	0.598107	mt-nd5	ENSDARG00000063921	ENSDARG00000063921
6.11e-72	0.31432	40.1802	13.9285	2.44e-70	0.634531	ENSDARG00000102106	ENSDARG00000102106	ENSDARG00000102106
4.18e-134	0.314191	21.6216	3.04774	3.24e-132	0.593879	pah	ENSDARG00000020143	ENSDARG00000020143
2.72e-132	0.31407	28.8288	5.28775	2.08e-130	0.620182	tmem163b	ENSDARG00000088227	ENSDARG00000088227
3.83e-103	0.313759	45.045	13.8064	2.24e-101	0.661465	cyb5a	ENSDARG00000098589	ENSDARG00000098589
4.82e-126	0.313709	41.0811	10.0683	3.49e-124	0.656489	inka1a	ENSDARG00000070360	ENSDARG00000070360
8.44e-13	0.313266	87.027	69.9876	6.43e-12	0.587055	snd1	ENSDARG00000006766	ENSDARG00000006766
3.42e-117	0.312885	27.9279	5.51316	2.27e-115	0.614993	gpd1b	ENSDARG00000043180	ENSDARG00000043180
4.15e-77	0.312804	45.2252	16.2554	1.76e-75	0.648645	slc27a6	ENSDARG00000046053	ENSDARG00000046053
2.68e-62	0.31185	27.2072	8.18286	9.22e-61	0.598978	agmo	ENSDARG00000025595	ENSDARG00000025595
1.6e-52	0.311661	55.3153	26.366	4.61e-51	0.646528	fabp3	ENSDARG00000023290	ENSDARG00000023290
2.95e-121	0.311648	39.4595	9.67386	2.05e-119	0.650723	IQSEC2 - ENSDARG00000077709	ENSDARG00000077709	ENSDARG00000077709
0	0.311588	26.6667	0.366292	0	0.631833	mlpha	ENSDARG00000070991	ENSDARG00000070991
2.07e-29	0.311316	60.1802	35.9177	3.49e-28	0.619514	lonrf1	ENSDARG00000078567	ENSDARG00000078567
3.29e-174	0.310796	44.3243	9.3921	3.59e-172	0.679372	ATP6V1A	ENSDARG00000076318	ENSDARG00000076318
1.27e-32	0.310672	74.2342	42.2903	2.36e-31	0.632176	cd2ap	ENSDARG00000015224	ENSDARG00000015224
7.21e-157	0.310535	22.1622	2.83172	6.83e-155	0.598508	ENSDARG00000095614	ENSDARG00000095614	ENSDARG00000095614
1.24e-59	0.310512	10.2703	1.53091	4.04e-58	0.544233	rpe65a	ENSDARG00000007480	ENSDARG00000007480
9e-87	0.310496	58.7387	22.9496	4.4e-85	0.680711	wdr81	ENSDARG00000079702	ENSDARG00000079702
2.59e-27	0.309353	71.3514	45.7254	4.02e-26	0.622593	atg16l1	ENSDARG00000099430	ENSDARG00000099430
8.25e-24	0.309242	68.8288	43.5958	1.12e-22	0.612609	gpc4	ENSDARG00000015472	ENSDARG00000015472
6.16e-20	0.308919	76.7568	55.8525	6.99e-19	0.607878	mknk2b	ENSDARG00000015164	ENSDARG00000015164
2.7e-44	0.308891	61.2613	32.5507	6.57e-43	0.64387	nt5dc2	ENSDARG00000059646	ENSDARG00000059646
0	0.308132	33.5135	2.0193	0	0.659024	CLN5	ENSDARG00000076339	ENSDARG00000076339
2.05e-46	0.307756	43.0631	19.7375	5.2e-45	0.623335	HDAC5	ENSDARG00000075139	ENSDARG00000075139
1.61e-117	0.307078	44.6847	12.4398	1.07e-115	0.665295	slc25a1b	ENSDARG00000076381	ENSDARG00000076381
1.43e-18	0.307003	92.2523	88.969	1.53e-17	0.608403	hsp90ab1	ENSDARG00000029150	ENSDARG00000029150
7.66e-33	0.306762	73.6937	40.7617	1.43e-31	0.631387	msna	ENSDARG00000058128	ENSDARG00000058128
4.32e-50	0.306759	67.7477	34.5606	1.18e-48	0.656305	SLC38A10	ENSDARG00000077081	ENSDARG00000077081
1.06e-37	0.306402	65.2252	36.4061	2.26e-36	0.636827	ERC1	ENSDARG00000076014	ENSDARG00000076014
2.45e-47	0.306152	63.4234	33.3537	6.35e-46	0.650088	rab11a	ENSDARG00000041450	ENSDARG00000041450
6.72e-54	0.305942	56.7568	26.7957	2e-52	0.649368	fynb	ENSDARG00000025319	ENSDARG00000025319
2.45e-19	0.30563	65.7658	45.4131	2.71e-18	0.601614	slc12a2	ENSDARG00000104573	ENSDARG00000104573
8.1e-52	0.305542	59.6396	29.5475	2.3e-50	0.651297	itgb1b	ENSDARG00000104484	ENSDARG00000104484
6.64e-180	0.305301	42.7027	8.41062	7.58e-178	0.673789	ENSDARG00000110266	ENSDARG00000110266	ENSDARG00000110266
4.43e-53	0.305016	30.4505	10.5849	1.29e-51	0.60207	gja1b	ENSDARG00000041799	ENSDARG00000041799
7.81e-60	0.304643	58.5586	26.6548	2.56e-58	0.65741	ENSDARG00000098860	ENSDARG00000098860	ENSDARG00000098860
3.19e-18	0.303787	81.4414	57.0077	3.34e-17	0.603096	kif1b	ENSDARG00000037020	ENSDARG00000037020
1.03e-176	0.303709	39.4595	7.6029	1.14e-174	0.664566	dera	ENSDARG00000005897	ENSDARG00000005897
6.15e-51	0.303502	56.5766	26.5256	1.7e-49	0.644552	ENSDARG00000096367	ENSDARG00000096367	ENSDARG00000096367
3.94e-111	0.303482	38.018	9.75839	2.48e-109	0.6446	inpp5ka	ENSDARG00000099563	ENSDARG00000099563
8.48e-29	0.302885	69.009	39.5947	1.39e-27	0.621575	sh3pxd2aa	ENSDARG00000060148	ENSDARG00000060148
2.74e-61	0.302753	59.0991	27.1948	9.26e-60	0.660482	rac1a	ENSDARG00000074849	ENSDARG00000074849
1.58e-146	0.30263	48.2883	12.2778	1.37e-144	0.684176	prss59	ENSDARG00000076602	ENSDARG00000076602
2.6e-33	0.302413	65.9459	38.0403	4.93e-32	0.629831	SH3PXD2B	ENSDARG00000103251	ENSDARG00000103251
1.51e-30	0.302143	66.6667	38.4278	2.64e-29	0.624385	sash1a	ENSDARG00000007179	ENSDARG00000007179
1.67e-28	0.301034	45.7658	24.6613	2.71e-27	0.603747	sema5a	ENSDARG00000058821	ENSDARG00000058821
1.37e-55	0.30063	56.036	25.6263	4.2e-54	0.649428	zfp36l1b	ENSDARG00000021443	ENSDARG00000021443
2.58e-62	0.300417	49.3694	21.0524	8.91e-61	0.64741	cnn3b	ENSDARG00000029856	ENSDARG00000029856
4.53e-24	0.299594	66.1261	43.5887	6.22e-23	0.613241	atp2a2b	ENSDARG00000005122	ENSDARG00000005122
3.67e-21	0.299538	74.4144	49.9354	4.44e-20	0.609043	rps2	ENSDARG00000077291	ENSDARG00000077291
4.79e-119	0.299268	29.5495	5.85362	3.24e-117	0.61921	pax3b	ENSDARG00000028348	ENSDARG00000028348
6.26e-25	0.29913	72.2523	47.3784	8.9e-24	0.617726	mt-nd4	ENSDARG00000063917	ENSDARG00000063917
1.14e-37	0.298337	65.2252	35.11	2.42e-36	0.635328	tex264a	ENSDARG00000092154	ENSDARG00000092154
2.79e-58	0.297939	54.0541	23.8536	8.86e-57	0.649231	serpinh1a	ENSDARG00000075954	ENSDARG00000075954
2.5e-58	0.297809	60.3604	28.4346	7.94e-57	0.658834	bckdk	ENSDARG00000016904	ENSDARG00000016904
2.25e-56	0.297435	53.6937	24.8163	6.96e-55	0.648763	ENSDARG00000117179	ENSDARG00000117179	ENSDARG00000117179
1.32e-70	0.297397	52.7928	20.9491	5.17e-69	0.657028	pdlim5b	ENSDARG00000027600	ENSDARG00000027600
2.2e-139	0.297121	43.2432	9.94153	1.8e-137	0.664004	rbm24a	ENSDARG00000102995	ENSDARG00000102995
3.08e-16	0.297082	76.7568	56.5029	2.88e-15	0.596609	rpl3	ENSDARG00000003599	ENSDARG00000003599
0	0.296998	24.3243	1.04722	0	0.61706	si:dkey-225f23.4	ENSDARG00000102520	ENSDARG00000102520
1.84e-23	0.29667	75.4955	48.3763	2.47e-22	0.614506	hipk3a	ENSDARG00000062469	ENSDARG00000062469
1.36e-63	0.296597	48.1081	20.0827	4.78e-62	0.646292	cst3	ENSDARG00000007795	ENSDARG00000007795
1.88e-37	0.296266	54.7748	29.1366	3.96e-36	0.627083	MBOAT2	ENSDARG00000031845	ENSDARG00000031845
6.3e-28	0.296118	72.973	46.303	1e-26	0.624427	GARRE1	ENSDARG00000105288	ENSDARG00000105288
1.24e-110	0.295827	49.3694	15.4594	7.77e-109	0.675431	arl8ba	ENSDARG00000006915	ENSDARG00000006915
2e-24	0.295676	76.7568	50.4896	2.79e-23	0.618072	snn	ENSDARG00000099888	ENSDARG00000099888
1.27e-17	0.294765	77.8378	52.6638	1.28e-16	0.599784	TJP1	ENSDARG00000077506	ENSDARG00000077506
4.88e-24	0.294709	72.0721	44.6054	6.7e-23	0.613844	CXXC5	ENSDARG00000078865	ENSDARG00000078865
2.7e-53	0.294581	64.5045	31.4494	7.92e-52	0.656731	rraga	ENSDARG00000104149	ENSDARG00000104149
0	0.29407	34.955	0.913381	0	0.670914	si:ch211-160j14.2	ENSDARG00000073961	ENSDARG00000073961
1.11e-38	0.293674	63.0631	34.7296	2.43e-37	0.636742	fthl27	ENSDARG00000031776	ENSDARG00000031776
8.74e-69	0.293596	40.3604	14.8184	3.31e-67	0.634841	reep3a	ENSDARG00000017569	ENSDARG00000017569
4.24e-44	0.293385	63.0631	33.1588	1.02e-42	0.644392	ETNK1	ENSDARG00000019420	ENSDARG00000019420
2.51e-104	0.293301	30.2703	6.95485	1.49e-102	0.620305	PLD1	ENSDARG00000057125	ENSDARG00000057125
2.92e-92	0.292708	52.6126	19.0918	1.55e-90	0.673859	degs1	ENSDARG00000007347	ENSDARG00000007347
1.15e-13	0.291897	49.1892	34.7061	9.25e-13	0.57789	nrp2a	ENSDARG00000096546	ENSDARG00000096546
1.45e-38	0.291808	69.009	37.8055	3.15e-37	0.640007	smarca2	ENSDARG00000008904	ENSDARG00000008904
5.39e-202	0.291765	43.6036	7.97859	6.96e-200	0.680282	snai1a	ENSDARG00000056995	ENSDARG00000056995
2.39e-26	0.291523	68.8288	43.9996	3.57e-25	0.619147	atp6v0e1	ENSDARG00000101794	ENSDARG00000101794
2.39e-24	0.291341	69.3694	46.5331	3.31e-23	0.615753	ywhae2	ENSDARG00000017014	ENSDARG00000017014
1.29e-41	0.290651	67.2072	36.594	2.99e-40	0.644324	adam9	ENSDARG00000010070	ENSDARG00000010070
6.97e-153	0.290498	46.6667	11.2658	6.42e-151	0.681454	pla2g15	ENSDARG00000103271	ENSDARG00000103271
6.58e-19	0.290139	61.8018	39.529	7.16e-18	0.596869	nrp1a	ENSDARG00000102153	ENSDARG00000102153
2.16e-38	0.289979	67.2072	37.8548	4.68e-37	0.639703	golga2	ENSDARG00000063197	ENSDARG00000063197
1.93e-122	0.28972	49.1892	14.3441	1.35e-120	0.679227	ocrl	ENSDARG00000078106	ENSDARG00000078106
1.91e-37	0.289363	58.3784	29.3245	4.03e-36	0.627406	krt8	ENSDARG00000058358	ENSDARG00000058358
1.34e-17	0.289163	77.1171	56.9912	1.36e-16	0.601131	stt3b	ENSDARG00000001890	ENSDARG00000001890
9.56e-47	0.289143	58.5586	30.4022	2.44e-45	0.644739	atp6v0b	ENSDARG00000031681	ENSDARG00000031681
1.15e-38	0.288601	62.3423	33.4899	2.51e-37	0.635211	ENSDARG00000105209	ENSDARG00000105209	ENSDARG00000105209
2.3e-22	0.28853	77.1171	51.4382	2.94e-21	0.613042	gna11b	ENSDARG00000053326	ENSDARG00000053326
5.4e-54	0.288326	60	28.4299	1.61e-52	0.652604	adipor2	ENSDARG00000101849	ENSDARG00000101849
5.03e-31	0.287283	65.9459	37.8361	8.9e-30	0.624861	ATP8A1	ENSDARG00000114495	ENSDARG00000114495
5.94e-55	0.286472	53.8739	25.1309	1.8e-53	0.647471	nfkbiab	ENSDARG00000007693	ENSDARG00000007693
5.46e-76	0.285459	52.0721	20.5687	2.29e-74	0.661918	chmp5b	ENSDARG00000103718	ENSDARG00000103718
4.51e-163	0.285367	42.7027	9.16669	4.53e-161	0.67153	amdhd2	ENSDARG00000100376	ENSDARG00000100376
1.24e-43	0.284905	58.7387	30.9423	2.98e-42	0.640436	gna11a	ENSDARG00000010002	ENSDARG00000010002
2.65e-28	0.284774	74.5946	45.7254	4.26e-27	0.624965	mark3b	ENSDARG00000026630	ENSDARG00000026630
8.95e-23	0.283723	69.1892	45.7442	1.17e-21	0.611231	atp5fa1	ENSDARG00000010149	ENSDARG00000010149
5.13e-27	0.283631	28.1081	13.2546	7.87e-26	0.578709	met	ENSDARG00000070903	ENSDARG00000070903
0	0.283292	35.4955	1.21862	0	0.672156	agtrap	ENSDARG00000077082	ENSDARG00000077082
8.63e-52	0.283199	60.9009	30.1275	2.44e-50	0.652243	TSC2	ENSDARG00000103125	ENSDARG00000103125
8.84e-51	0.283119	61.0811	29.3949	2.44e-49	0.649497	ENSDARG00000076416	ENSDARG00000076416	ENSDARG00000076416
6.94e-58	0.282997	61.6216	28.5144	2.19e-56	0.658388	parvaa	ENSDARG00000043710	ENSDARG00000043710
1.83e-17	0.282503	33.6937	20.7565	1.84e-16	0.574572	sult1st1	ENSDARG00000028275	ENSDARG00000028275
1.39e-27	0.282356	69.009	42.0907	2.18e-26	0.620746	PKN1	ENSDARG00000060184	ENSDARG00000060184
1.35e-81	0.281875	54.2342	20.9913	6.19e-80	0.6693	ENSDARG00000062532	ENSDARG00000062532	ENSDARG00000062532
9.26e-28	0.281686	72.7928	44.4904	1.46e-26	0.622868	frmd4a	ENSDARG00000042249	ENSDARG00000042249
4.88e-18	0.281199	75.3153	52.9127	5.05e-17	0.60114	rpl6	ENSDARG00000058451	ENSDARG00000058451
3.7e-21	0.280754	38.9189	22.7782	4.48e-20	0.585817	slc39a10	ENSDARG00000005823	ENSDARG00000005823
9.3e-43	0.280548	59.0991	29.3761	2.18e-41	0.636648	tuba5	ENSDARG00000042708	ENSDARG00000042708
6.4e-17	0.280276	74.7748	55.0964	6.22e-16	0.598382	tpt1	ENSDARG00000092693	ENSDARG00000092693
1.02e-179	0.280172	37.4775	6.66839	1.16e-177	0.656607	cited1	ENSDARG00000077769	ENSDARG00000077769
2.38e-27	0.280063	62.8829	39.165	3.69e-26	0.617873	ptk7a	ENSDARG00000011863	ENSDARG00000011863
5.46e-18	0.279988	72.973	50.6164	5.63e-17	0.600096	rps4x	ENSDARG00000014690	ENSDARG00000014690
2.27e-42	0.279986	30.8108	12.0618	5.31e-41	0.595994	cdh7a	ENSDARG00000023542	ENSDARG00000023542
2.37e-117	0.279922	39.4595	10.2092	1.57e-115	0.651665	atp6v0a2b	ENSDARG00000035565	ENSDARG00000035565
1.32e-21	0.27984	65.2252	43.1849	1.64e-20	0.606591	eif4a1a	ENSDARG00000092115	ENSDARG00000092115
1.44e-52	0.279775	58.5586	28.2749	4.15e-51	0.6502	nucb2a	ENSDARG00000036299	ENSDARG00000036299
1.36e-18	0.279513	73.8739	51.302	1.46e-17	0.602198	mt-co2	ENSDARG00000063908	ENSDARG00000063908
9.55e-81	0.279447	47.2072	17.157	4.32e-79	0.655577	peds1	ENSDARG00000042732	ENSDARG00000042732
7.91e-13	0.279065	84.8649	69.8584	6.03e-12	0.587146	gnb1b	ENSDARG00000104372	ENSDARG00000104372
7.04e-17	0.278306	77.4775	56.3643	6.83e-16	0.598651	cpeb4b	ENSDARG00000100499	ENSDARG00000100499
1.27e-45	0.278134	25.5856	9.01641	3.19e-44	0.587793	mafa	ENSDARG00000015890	ENSDARG00000015890
1.52e-122	0.278098	40	10.0566	1.07e-120	0.654099	glb1l	ENSDARG00000029955	ENSDARG00000029955
9.08e-37	0.277794	52.2523	27.6809	1.88e-35	0.62367	IRS2	ENSDARG00000075282	ENSDARG00000075282
0	0.277658	25.5856	0.835897	0	0.624197	crestin	ENSDARG00000105570	ENSDARG00000105570
1.17e-55	0.27746	57.4775	26.6031	3.59e-54	0.651511	dvl2	ENSDARG00000056184	ENSDARG00000056184
2.25e-23	0.277112	69.7297	44.9013	3.02e-22	0.612304	rps24	ENSDARG00000039347	ENSDARG00000039347
2.12e-57	0.276681	40.9009	16.7367	6.65e-56	0.629025	cdc42l	ENSDARG00000040158	ENSDARG00000040158
6.62e-22	0.276663	75.4955	51.1869	8.35e-21	0.611667	pafah1b1a	ENSDARG00000032013	ENSDARG00000032013
2.44e-53	0.276655	56.2162	26.7299	7.15e-52	0.648425	TOM1L2	ENSDARG00000056394	ENSDARG00000056394
1.7e-43	0.276258	52.0721	24.3208	4.06e-42	0.629071	ENSDARG00000002607	ENSDARG00000002607	ENSDARG00000002607
3.07e-13	0.275765	50.2703	34.8071	2.4e-12	0.576593	zbtb20	ENSDARG00000005586	ENSDARG00000005586
1.25e-29	0.27535	68.1081	38.7354	2.12e-28	0.622676	FNBP1	ENSDARG00000101028	ENSDARG00000101028
4.07e-30	0.275288	41.0811	20.2353	7.02e-29	0.5992	cdh1	ENSDARG00000102750	ENSDARG00000102750
2.85e-287	0.275028	35.3153	3.97286	5.46e-285	0.658332	LAYN - ENSDARG00000056835	ENSDARG00000056835	ENSDARG00000056835
2.79e-32	0.274875	58.3784	34.5887	5.13e-31	0.624131	ggps1	ENSDARG00000023627	ENSDARG00000023627
1.24e-174	0.274654	26.6667	3.66292	1.36e-172	0.617384	soat1	ENSDARG00000062297	ENSDARG00000062297
3.61e-18	0.274235	77.6577	55.3781	3.77e-17	0.602405	ncor1	ENSDARG00000035285	ENSDARG00000035285
9.13e-62	0.274211	45.5856	18.7091	3.12e-60	0.640166	GBA2	ENSDARG00000061472	ENSDARG00000061472
2.72e-52	0.273899	60.3604	28.7046	7.81e-51	0.650585	anxa11b	ENSDARG00000002632	ENSDARG00000002632
2.65e-34	0.273835	60.7207	35.103	5.14e-33	0.628767	sec62	ENSDARG00000019951	ENSDARG00000019951
2.83e-18	0.273318	76.7568	51.5509	2.98e-17	0.601352	per2	ENSDARG00000034503	ENSDARG00000034503
4.15e-27	0.272683	54.0541	32.1891	6.37e-26	0.610633	sh3bp4a	ENSDARG00000020000	ENSDARG00000020000
1.5e-26	0.272678	65.045	39.4045	2.26e-25	0.616243	bcl9l	ENSDARG00000055054	ENSDARG00000055054
5.6e-131	0.272579	49.009	13.5669	4.24e-129	0.68131	rab9a	ENSDARG00000045027	ENSDARG00000045027
4.94e-18	0.272563	78.5586	57.7379	5.11e-17	0.602713	hectd1	ENSDARG00000054213	ENSDARG00000054213
5.68e-60	0.271695	43.2432	16.7672	1.87e-58	0.632166	FAM20C	ENSDARG00000090338	ENSDARG00000090338
4.51e-29	0.271669	36.3964	19.066	7.46e-28	0.595048	fkbp5	ENSDARG00000028396	ENSDARG00000028396
1.9e-118	0.271413	29.5495	6.1166	1.27e-116	0.621225	PLPP1 - ENSDARG00000079790	ENSDARG00000079790	ENSDARG00000079790
4.57e-38	0.271224	60.5405	33.1142	9.76e-37	0.63362	socs5a	ENSDARG00000100717	ENSDARG00000100717
3.22e-27	0.271159	67.5676	42.093	4.96e-26	0.619882	caprin1b	ENSDARG00000054272	ENSDARG00000054272
2.76e-58	0.271025	56.7568	26.0372	8.77e-57	0.653998	CLCN3	ENSDARG00000003269	ENSDARG00000003269
9.06e-17	0.270901	70.6306	51.0484	8.76e-16	0.596464	rpsa	ENSDARG00000019181	ENSDARG00000019181
0	0.2709	36.2162	2.97495	0	0.667631	ENSDARG00000075870	ENSDARG00000075870	ENSDARG00000075870
5.57e-47	0.270808	62.3423	31.8181	1.43e-45	0.647311	prkci	ENSDARG00000021225	ENSDARG00000021225
2.93e-32	0.270279	43.4234	22.1888	5.37e-31	0.60655	sorbs3	ENSDARG00000037476	ENSDARG00000037476
9.7e-33	0.270133	58.5586	33.4922	1.8e-31	0.623847	NARS1	ENSDARG00000061100	ENSDARG00000061100
2.65e-30	0.269933	66.1261	39.7403	4.59e-29	0.624994	actr2a	ENSDARG00000052438	ENSDARG00000052438
2.31e-36	0.269697	44.1441	20.9232	4.72e-35	0.611035	ENSDARG00000103774	ENSDARG00000103774	ENSDARG00000103774
9.29e-84	0.269446	42.1622	14.013	4.42e-82	0.645906	tmem150aa	ENSDARG00000068227	ENSDARG00000068227
9.31e-26	0.269443	70.4505	43.0698	1.36e-24	0.617108	rpl18	ENSDARG00000029533	ENSDARG00000029533
1.02e-29	0.268856	56.7568	31.9402	1.74e-28	0.615917	plcb3	ENSDARG00000068246	ENSDARG00000068246
1.49e-64	0.268757	51.3514	21.0712	5.3e-63	0.650232	DENND2C	ENSDARG00000073738	ENSDARG00000073738
1.4e-83	0.268467	47.7477	16.5982	6.64e-82	0.656319	eno3	ENSDARG00000039007	ENSDARG00000039007
2.99e-67	0.268325	53.3333	22.1301	1.11e-65	0.656312	atp6v1d	ENSDARG00000011175	ENSDARG00000011175
1.38e-64	0.267941	53.1532	21.9869	4.93e-63	0.652722	sbno2b	ENSDARG00000016188	ENSDARG00000016188
1.41e-29	0.26789	67.5676	39.5102	2.38e-28	0.623224	myl12.1	ENSDARG00000099766	ENSDARG00000099766
5.46e-41	0.267848	46.3063	22.6115	1.24e-39	0.621736	fam49bb	ENSDARG00000045417	ENSDARG00000045417
1.43e-148	0.267763	47.5676	11.7448	1.27e-146	0.682041	SNX2	ENSDARG00000104128	ENSDARG00000104128
9.67e-39	0.267589	52.973	27.122	2.12e-37	0.626238	epb41l3b	ENSDARG00000019917	ENSDARG00000019917
1.21e-69	0.267586	50.991	20.193	4.66e-68	0.653721	ENSDARG00000079530	ENSDARG00000079530	ENSDARG00000079530
1.59e-67	0.267556	46.6667	18.3146	5.94e-66	0.645583	agpat2	ENSDARG00000101139	ENSDARG00000101139
2.44e-321	0.266811	29.9099	2.56639	5.18764e-319	0.637815	OLFML2A	ENSDARG00000113533	ENSDARG00000113533
1.91e-49	0.266725	61.0811	30.7098	5.14e-48	0.649554	USP8	ENSDARG00000063719	ENSDARG00000063719
4.64e-70	0.26643	19.6396	4.2781	1.8e-68	0.578183	csf1a	ENSDARG00000075343	ENSDARG00000075343
2.12e-89	0.266198	49.7297	17.6125	1.08e-87	0.665705	ENSDARG00000030129	ENSDARG00000030129	ENSDARG00000030129
2.66e-55	0.266003	55.1351	25.2248	8.11e-54	0.648182	slc20a2	ENSDARG00000060796	ENSDARG00000060796
2.33e-21	0.265693	75.4955	51.7434	2.86e-20	0.61039	mycbp2	ENSDARG00000001220	ENSDARG00000001220
2.84e-47	0.265604	58.1982	29.0591	7.33e-46	0.643444	mtpn	ENSDARG00000104018	ENSDARG00000104018
1.36e-66	0.265584	56.2162	23.9663	4.97e-65	0.660179	etfa	ENSDARG00000101631	ENSDARG00000101631
5.82e-33	0.265578	60.9009	34.9433	1.09e-31	0.625923	vcp	ENSDARG00000020008	ENSDARG00000020008
8.88e-106	0.265451	27.9279	5.647	5.32e-104	0.610311	tfap2e	ENSDARG00000008861	ENSDARG00000008861
6.65e-78	0.265367	36.7568	11.1531	2.86e-76	0.627563	cygb1	ENSDARG00000099371	ENSDARG00000099371
1.8e-156	0.265195	41.982	9.26061	1.7e-154	0.668633	rab7a	ENSDARG00000020497	ENSDARG00000020497
3.6e-33	0.265027	64.8649	37.0354	6.8e-32	0.628554	pkma	ENSDARG00000099730	ENSDARG00000099730
5.22e-88	0.26487	40.3604	12.3929	2.6e-86	0.642148	ANO5	ENSDARG00000015731	ENSDARG00000015731
8.01e-54	0.26448	47.7477	20.989	2.37e-52	0.636468	SLC12A4	ENSDARG00000014378	ENSDARG00000014378
1.94e-14	0.264462	72.7928	50.0881	1.64e-13	0.588448	myo9aa	ENSDARG00000076729	ENSDARG00000076729
0	0.264084	29.9099	2.31985	0	0.638612	tmem125b	ENSDARG00000075980	ENSDARG00000075980
2.91e-27	0.263942	52.6126	30.7262	4.51e-26	0.609314	slc49a4	ENSDARG00000009783	ENSDARG00000009783
1.17e-18	0.263454	70.4505	47.9819	1.26e-17	0.600944	rplp0	ENSDARG00000051783	ENSDARG00000051783
3.62e-40	0.262917	59.0991	31.7007	8.07e-39	0.635549	adam17a	ENSDARG00000043213	ENSDARG00000043213
1.15e-142	0.262694	39.6396	8.90606	9.73e-141	0.658039	vac14	ENSDARG00000014303	ENSDARG00000014303
7.83e-171	0.26267	42.3423	8.69473	8.29e-169	0.671672	bloc1s6	ENSDARG00000042933	ENSDARG00000042933
2.77e-20	0.262611	74.4144	50.4403	3.19e-19	0.606793	gatad2ab	ENSDARG00000006192	ENSDARG00000006192
6.26e-30	0.262075	55.1351	32.4591	1.07e-28	0.616925	ptpra	ENSDARG00000001769	ENSDARG00000001769
1.03e-199	0.261996	11.7117	0.612834	1.31e-197	0.555777	CRACR2A - ENSDARG00000045758	ENSDARG00000045758	ENSDARG00000045758
1.38e-124	0.261879	29.1892	5.67048	9.9e-123	0.620261	ENSDARG00000114142	ENSDARG00000114142	ENSDARG00000114142
0.0143043	0.261711	48.6486	46.0706	0.0383935	0.527745	ENSDARG00000063068	ENSDARG00000063068	ENSDARG00000063068
2.63e-11	0.261702	78.7387	60.41	1.81e-10	0.579667	PTBP3	ENSDARG00000043757	ENSDARG00000043757
5.18e-33	0.261049	54.7748	30.0571	9.72e-32	0.620148	ENSDARG00000075735	ENSDARG00000075735	ENSDARG00000075735
4.93e-61	0.260938	57.6577	25.84	1.66e-59	0.65731	grnb	ENSDARG00000025081	ENSDARG00000025081
3.04e-215	0.260801	36.9369	5.64935	4.26e-213	0.659604	slc2a8	ENSDARG00000104278	ENSDARG00000104278
2.54e-34	0.260773	55.3153	30.5055	4.95e-33	0.623232	zdhhc14	ENSDARG00000037069	ENSDARG00000037069
1.15e-40	0.260767	64.5045	34.0393	2.58e-39	0.639551	tcf25	ENSDARG00000040861	ENSDARG00000040861
1.47e-91	0.260659	44.1441	14.1281	7.7e-90	0.653325	gsna	ENSDARG00000011459	ENSDARG00000011459
1.2e-10	0.260519	66.1261	51.0273	7.84e-10	0.574673	daam1b	ENSDARG00000009689	ENSDARG00000009689
5.9e-57	0.260452	46.8468	19.6412	1.84e-55	0.637004	ENSDARG00000091535	ENSDARG00000091535	ENSDARG00000091535
1.27e-253	0.260348	26.1261	2.48656	2.12e-251	0.6197	exoc3l1	ENSDARG00000051899	ENSDARG00000051899
1.4e-51	0.260245	61.0811	29.7917	3.93e-50	0.651374	dazap2	ENSDARG00000007867	ENSDARG00000007867
5.25e-62	0.259636	35.8559	12.6018	1.8e-60	0.619368	palm1a	ENSDARG00000026882	ENSDARG00000026882
5.14e-72	0.259432	43.964	15.9853	2.06e-70	0.642512	SLC44A2 - ENSDARG00000103399	ENSDARG00000103399	ENSDARG00000103399
1.15e-62	0.259366	55.1351	23.9827	3.99e-61	0.655252	ENSDARG00000101687	ENSDARG00000101687	ENSDARG00000101687
6.18e-50	0.259039	43.6036	18.6997	1.68e-48	0.625488	rnf213a	ENSDARG00000099465	ENSDARG00000099465
0	0.258801	31.5315	2.06626	0	0.647442	foxd3	ENSDARG00000021032	ENSDARG00000021032
0	0.258735	17.8378	0.262979	0	0.588054	sprb	ENSDARG00000058553	ENSDARG00000058553
2.7e-09	0.258601	82.7027	69.8326	1.6e-08	0.572371	magi1b	ENSDARG00000003169	ENSDARG00000003169
3.16e-166	0.258594	32.2523	5.44976	3.22e-164	0.637228	mthfd2	ENSDARG00000098646	ENSDARG00000098646
3.62e-28	0.25833	65.4054	37.8854	5.78e-27	0.618668	ACACB	ENSDARG00000061994	ENSDARG00000061994
3.09e-17	0.258243	67.2072	45.5681	3.06e-16	0.595504	PHLDB1 - ENSDARG00000079378	ENSDARG00000079378	ENSDARG00000079378
1.18e-116	0.258129	32.7928	7.34462	7.81e-115	0.630673	rhoua	ENSDARG00000019709	ENSDARG00000019709
3.6e-79	0.258069	54.5946	20.9796	1.59e-77	0.666684	rab12	ENSDARG00000089428	ENSDARG00000089428
1.26e-16	0.257856	65.9459	47.3996	1.21e-15	0.59447	pdia3	ENSDARG00000102640	ENSDARG00000102640
3.89e-20	0.2576	50.0901	30.6135	4.46e-19	0.592756	slc6a8	ENSDARG00000043646	ENSDARG00000043646
5.39e-25	0.25745	55.8559	33.0273	7.69e-24	0.606818	PLEKHH3	ENSDARG00000070174	ENSDARG00000070174
2.52e-60	0.257183	25.2252	7.38923	8.37e-59	0.592945	pir	ENSDARG00000056638	ENSDARG00000056638
3.12e-21	0.256514	69.3694	46.6905	3.81e-20	0.607613	ube2v2	ENSDARG00000028198	ENSDARG00000028198
2.04e-27	0.256288	35.3153	17.9131	3.17e-26	0.589889	CEMIP	ENSDARG00000039881	ENSDARG00000039881
1.31e-58	0.256231	53.1532	22.264	4.18e-57	0.645939	ENSDARG00000076292	ENSDARG00000076292	ENSDARG00000076292
8.7e-57	0.25604	46.1261	19.5403	2.71e-55	0.636501	mcl1b	ENSDARG00000008363	ENSDARG00000008363
8.07e-56	0.255927	58.7387	26.5233	2.48e-54	0.651613	wasf2	ENSDARG00000024209	ENSDARG00000024209
1.47e-73	0.255529	47.3874	16.6005	6.01e-72	0.646409	mef2ca	ENSDARG00000029764	ENSDARG00000029764
4.35e-80	0.25516	38.3784	12.1064	1.95e-78	0.634021	ENSDARG00000054645	ENSDARG00000054645	ENSDARG00000054645
6.22e-106	0.254756	40.9009	11.3973	3.74e-104	0.650916	tank	ENSDARG00000067723	ENSDARG00000067723
3.63e-11	0.254662	69.9099	51.6331	2.46e-10	0.576944	tnika	ENSDARG00000056218	ENSDARG00000056218
1.3e-36	0.25464	56.9369	29.5217	2.67e-35	0.626166	palm1b	ENSDARG00000007818	ENSDARG00000007818
3.3e-43	0.254592	61.8018	31.7312	7.81e-42	0.640901	DEPDC5	ENSDARG00000078105	ENSDARG00000078105
4.73e-100	0.254489	39.2793	11.1343	2.71e-98	0.645041	zgc:63863	ENSDARG00000099753	ENSDARG00000099753
1.14e-16	0.254417	69.1892	45.6479	1.09e-15	0.59382	ENSDARG00000012914	ENSDARG00000012914	ENSDARG00000012914
1.46e-54	0.254281	34.5946	12.7005	4.38e-53	0.612046	ENSDARG00000057353	ENSDARG00000057353	ENSDARG00000057353
2.72e-88	0.254009	49.009	17.1054	1.37e-86	0.662746	psen2	ENSDARG00000015540	ENSDARG00000015540
7.58e-210	0.253784	28.4685	3.48447	1.01e-207	0.626391	ENSDARG00000113674	ENSDARG00000113674	ENSDARG00000113674
1.56e-132	0.253705	42.7027	10.5708	1.2e-130	0.664007	tpp1	ENSDARG00000042793	ENSDARG00000042793
1.05e-76	0.253207	51.3514	19.5121	4.46e-75	0.659456	snx3	ENSDARG00000008678	ENSDARG00000008678
6.96e-13	0.253176	76.9369	56.4042	5.33e-12	0.584876	eef1g	ENSDARG00000056119	ENSDARG00000056119
4.27e-46	0.252986	57.1171	27.9579	1.08e-44	0.639742	ptbp1a	ENSDARG00000019362	ENSDARG00000019362
5.64e-64	0.252518	51.8919	21.2238	1.99e-62	0.64996	sdr16c5b	ENSDARG00000017794	ENSDARG00000017794
1.3e-105	0.252388	43.0631	12.3295	7.76e-104	0.65586	ap3m2	ENSDARG00000016128	ENSDARG00000016128
9.31e-36	0.252301	60.7207	33.3161	1.88e-34	0.629552	gnai1	ENSDARG00000021647	ENSDARG00000021647
1.78e-68	0.251237	28.6486	8.33549	6.71e-67	0.604859	GDPD5 - ENSDARG00000077284	ENSDARG00000077284	ENSDARG00000077284
1.72e-95	0.251151	29.009	6.68717	9.39e-94	0.612914	rhbdl3	ENSDARG00000105190	ENSDARG00000105190
4.85e-51	0.251092	40	16.037	1.34e-49	0.619335	UNC5C - ENSDARG00000099133	ENSDARG00000099133	ENSDARG00000099133
8.1e-50	0.250969	35.8559	13.9261	2.2e-48	0.611111	ENSDARG00000037154	ENSDARG00000037154	ENSDARG00000037154
3.52e-29	0.250528	68.2883	41.0317	5.85e-28	0.623585	gripap1	ENSDARG00000063069	ENSDARG00000063069
2.69e-23	0.250518	58.1982	34.4314	3.58e-22	0.604209	mcu	ENSDARG00000101175	ENSDARG00000101175
1.71e-40	0.250266	49.9099	24.396	3.84e-39	0.624429	cnksr3	ENSDARG00000105277	ENSDARG00000105277
0	0.250215	19.4595	0.817112	0	0.593653	ENSDARG00000076959	ENSDARG00000076959	ENSDARG00000076959
7.04e-34	0.250207	47.2072	24.0766	1.35e-32	0.612728	ENSDARG00000078979	ENSDARG00000078979	ENSDARG00000078979
9.54e-41	0.250195	48.8288	23.762	2.16e-39	0.623635	si:ch211-225b11.1	ENSDARG00000002405	ENSDARG00000002405
2.36e-25	0.250185	68.1081	41.6586	3.41e-24	0.615127	tsc22d2	ENSDARG00000041839	ENSDARG00000041839
2.59e-36	0.249973	56.9369	29.3973	5.27e-35	0.625448	hspd1	ENSDARG00000056160	ENSDARG00000056160
1.7e-53	0.249951	53.8739	24.4758	5.02e-52	0.644082	ikbkb	ENSDARG00000079123	ENSDARG00000079123
2.84e-49	0.249626	30.6306	11.1132	7.6e-48	0.600281	CHN2	ENSDARG00000011845	ENSDARG00000011845
1.27e-118	0.249554	45.9459	12.8554	8.56e-117	0.668438	scamp3	ENSDARG00000016765	ENSDARG00000016765
1.96e-69	0.249435	47.2072	17.9765	7.5e-68	0.646641	bnip3lb	ENSDARG00000028067	ENSDARG00000028067
1.45e-163	0.249403	36.2162	6.82571	1.46e-161	0.650673	psph	ENSDARG00000040314	ENSDARG00000040314
2.96e-72	0.248478	40.3604	13.8862	1.19e-70	0.634673	slc4a2b	ENSDARG00000052330	ENSDARG00000052330
1.84e-29	0.248146	53.6937	30.3059	3.1e-28	0.613423	zgc:92140	ENSDARG00000098592	ENSDARG00000098592
4.32e-68	0.248034	45.045	17.2392	1.62e-66	0.642727	ppfibp1b	ENSDARG00000100057	ENSDARG00000100057
6.06e-61	0.248022	46.6667	18.4437	2.04e-59	0.638476	UBASH3B	ENSDARG00000061243	ENSDARG00000061243
0	0.247906	23.4234	1.53326	0	0.610368	rasd1	ENSDARG00000019274	ENSDARG00000019274
5.96e-12	0.247843	74.7748	54.4882	4.31e-11	0.580834	LDLRAD4	ENSDARG00000070555	ENSDARG00000070555
1.33e-17	0.247122	69.7297	44.7533	1.35e-16	0.596218	AKAP13	ENSDARG00000079994	ENSDARG00000079994
4.6e-120	0.245854	27.027	4.99894	3.17e-118	0.61138	fhl3b	ENSDARG00000104315	ENSDARG00000104315
3.48e-14	0.245774	69.9099	50.9216	2.89e-13	0.587862	atp5f1b	ENSDARG00000070083	ENSDARG00000070083
4.32e-27	0.245246	63.7838	38.3526	6.64e-26	0.616612	rps5	ENSDARG00000043453	ENSDARG00000043453
1.6e-09	0.24489	82.5225	69.8443	9.71e-09	0.573403	ywhaba	ENSDARG00000013078	ENSDARG00000013078
9.61e-72	0.244847	47.5676	18.0305	3.81e-70	0.649316	tmcc3	ENSDARG00000045525	ENSDARG00000045525
3.28e-148	0.244834	34.955	6.78579	2.87e-146	0.642819	cfl2	ENSDARG00000014106	ENSDARG00000014106
5.82e-18	0.244357	74.4144	51.5462	6e-17	0.600385	GNAS	ENSDARG00000043094	ENSDARG00000043094
3.48e-16	0.243973	70.0901	48.5618	3.25e-15	0.593607	rps8a	ENSDARG00000055996	ENSDARG00000055996
1.65e-87	0.243927	48.1081	16.563	8.15e-86	0.659919	napab	ENSDARG00000020405	ENSDARG00000020405
3.19e-13	0.243449	74.0541	51.3184	2.5e-12	0.584616	igf2bp2a	ENSDARG00000003421	ENSDARG00000003421
7.22e-65	0.242553	46.6667	18.4015	2.58e-63	0.642871	agpat4	ENSDARG00000069044	ENSDARG00000069044
5.05e-30	0.242431	50.991	28.3735	8.68e-29	0.612053	txnipa	ENSDARG00000036107	ENSDARG00000036107
1.4e-76	0.242246	45.7658	16.1262	5.9e-75	0.647679	clcn2b	ENSDARG00000104550	ENSDARG00000104550
3.96e-18	0.242088	55.3153	34.044	4.12e-17	0.590625	dlg2	ENSDARG00000099323	ENSDARG00000099323
4.2e-123	0.241997	45.2252	12.2003	2.97e-121	0.667924	wdr91	ENSDARG00000015153	ENSDARG00000015153
1.94e-18	0.241906	66.1261	42.2503	2.06e-17	0.59727	tead3b	ENSDARG00000063649	ENSDARG00000063649
4.05e-20	0.24135	70.2703	45.547	4.65e-19	0.603927	rpl13	ENSDARG00000099380	ENSDARG00000099380
3.18e-60	0.24134	25.9459	7.74378	1.06e-58	0.594854	gna15.1	ENSDARG00000016364	ENSDARG00000016364
4.42e-122	0.241325	27.7477	5.29949	3.08e-120	0.615355	TMEM19	ENSDARG00000098186	ENSDARG00000098186
3.38e-61	0.241245	22.5225	5.91467	1.14e-59	0.584621	itpk1a	ENSDARG00000013056	ENSDARG00000013056
1.43e-27	0.240818	69.3694	38.8222	2.24e-26	0.618167	cyfip1	ENSDARG00000044345	ENSDARG00000044345
3.19e-33	0.240778	57.6577	32.6704	6.04e-32	0.623841	rhoac	ENSDARG00000116058	ENSDARG00000116058
8.44e-15	0.240767	68.8288	44.7933	7.3e-14	0.587441	ccnd2a	ENSDARG00000051748	ENSDARG00000051748
1.24e-25	0.240699	63.7838	39.6088	1.81e-24	0.614227	mapre1b	ENSDARG00000002659	ENSDARG00000002659
7.21e-26	0.240661	65.9459	39.6863	1.06e-24	0.614869	stat5b	ENSDARG00000055588	ENSDARG00000055588
1.97e-39	0.240429	48.6486	24.1353	4.36e-38	0.622211	itgb5	ENSDARG00000012942	ENSDARG00000012942
2.51e-16	0.240153	73.3333	51.3724	2.37e-15	0.595186	pabpn1	ENSDARG00000045373	ENSDARG00000045373
1.19e-07	0.239696	71.3514	59.4144	6.17e-07	0.563118	ENSDARG00000100562	ENSDARG00000100562	ENSDARG00000100562
9.31e-100	0.239656	28.8288	6.61908	5.3e-98	0.614924	tagln3b	ENSDARG00000058394	ENSDARG00000058394
8.01e-17	0.239353	64.1441	44.1546	7.75e-16	0.59351	WWC1	ENSDARG00000076041	ENSDARG00000076041
1.04e-18	0.239221	61.0811	38.0497	1.12e-17	0.595301	iqgap1	ENSDARG00000078888	ENSDARG00000078888
1.16e-153	0.239011	37.8378	7.70152	1.08e-151	0.653991	bmt2	ENSDARG00000062181	ENSDARG00000062181
6.87e-76	0.238741	27.027	7.09573	2.87e-74	0.60288	ENSDARG00000104015	ENSDARG00000104015	ENSDARG00000104015
9.13e-34	0.238661	55.1351	29.9584	1.75e-32	0.621462	ranbp9	ENSDARG00000061048	ENSDARG00000061048
5.27e-19	0.238399	56.036	34.8987	5.76e-18	0.593694	NPAS3	ENSDARG00000109820	ENSDARG00000109820
1.22e-99	0.238325	43.2432	13.0221	6.92e-98	0.654775	pef1	ENSDARG00000023989	ENSDARG00000023989
4.94e-66	0.238152	50.6306	20.2071	1.79e-64	0.649597	pgk1	ENSDARG00000054191	ENSDARG00000054191
1.17e-51	0.237885	54.4144	25.0464	3.3e-50	0.642671	vps4b	ENSDARG00000069175	ENSDARG00000069175
1.4e-87	0.237222	39.0991	11.395	6.94e-86	0.636825	CPXM1 - ENSDARG00000098158	ENSDARG00000098158	ENSDARG00000098158
5.99e-15	0.237121	76.3964	55.6059	5.23e-14	0.592023	CEP350	ENSDARG00000058000	ENSDARG00000058000
3.08e-89	0.23711	33.8739	9.11268	1.57e-87	0.625251	slc7a10a	ENSDARG00000008100	ENSDARG00000008100
3.11e-35	0.237104	9.18919	1.8972	6.2e-34	0.536964	mb	ENSDARG00000031952	ENSDARG00000031952
6.93e-52	0.237	32.7928	11.7237	1.97e-50	0.605475	lamb2	ENSDARG00000002084	ENSDARG00000002084
1e-14	0.23679	73.5135	51.7974	8.63e-14	0.590043	naca	ENSDARG00000005513	ENSDARG00000005513
1.54e-78	0.235905	41.6216	13.7594	6.73e-77	0.640098	ENSDARG00000059965	ENSDARG00000059965	ENSDARG00000059965
8.68e-21	0.235892	68.6486	45.5211	1.03e-19	0.605761	ap2m1a	ENSDARG00000002790	ENSDARG00000002790
2.74e-34	0.235697	25.5856	10.0378	5.31e-33	0.579224	pcdh15a	ENSDARG00000098257	ENSDARG00000098257
0	0.235641	17.2973	0.678579	0	0.58348	viml	ENSDARG00000044501	ENSDARG00000044501
4.5e-10	0.235425	82.3423	60.316	2.85e-09	0.574515	ogdha	ENSDARG00000034270	ENSDARG00000034270
1.9e-77	0.235131	47.7477	17.467	8.12e-76	0.653386	bach1a	ENSDARG00000062553	ENSDARG00000062553
6.08e-21	0.235026	67.7477	43.0534	7.3e-20	0.604752	eif4ebp2	ENSDARG00000031819	ENSDARG00000031819
3.86e-25	0.234991	46.8468	26.0819	5.54e-24	0.59899	CSRNP3	ENSDARG00000079741	ENSDARG00000079741
1.01e-27	0.234372	45.045	24.8867	1.58e-26	0.602547	gpt	ENSDARG00000019541	ENSDARG00000019541
1.67e-142	0.234338	25.9459	4.13722	1.41e-140	0.611606	ENSDARG00000061956	ENSDARG00000061956	ENSDARG00000061956
1.5e-33	0.233811	56.5766	30.1557	2.86e-32	0.621338	il11ra	ENSDARG00000026736	ENSDARG00000026736
4.05e-18	0.233733	65.7658	43.5887	4.21e-17	0.5971	rpl21	ENSDARG00000010516	ENSDARG00000010516
2.13e-16	0.23367	20.7207	10.2773	2.01e-15	0.553702	stm	ENSDARG00000035694	ENSDARG00000035694
3.47e-26	0.233598	60.7207	35.7581	5.18e-25	0.61222	slc20a1b	ENSDARG00000010641	ENSDARG00000010641
1.01e-45	0.233419	37.6577	15.1941	2.53e-44	0.610197	rbpms2a	ENSDARG00000045930	ENSDARG00000045930
5.45e-31	0.233229	61.0811	32.3346	9.62e-30	0.619044	baiap2a	ENSDARG00000062799	ENSDARG00000062799
6.26e-107	0.233207	28.6486	6.16591	3.8e-105	0.615386	ENSDARG00000115094	ENSDARG00000115094	ENSDARG00000115094
0	0.233074	14.4144	0.509521	0	0.56979	zgc:92161	ENSDARG00000101749	ENSDARG00000101749
7.83e-21	0.232761	65.7658	40.2357	9.35e-20	0.602628	fam110b	ENSDARG00000088073	ENSDARG00000088073
1.73e-46	0.232667	53.3333	25.3094	4.4e-45	0.635546	gfpt1	ENSDARG00000057465	ENSDARG00000057465
3.17e-32	0.232626	63.4234	35.4106	5.81e-31	0.624956	vgll4b	ENSDARG00000103730	ENSDARG00000103730
2.11e-52	0.232625	36.7568	14.2642	6.1e-51	0.615229	ENSDARG00000099352	ENSDARG00000099352	ENSDARG00000099352
1.02e-77	0.232465	47.5676	17.1007	4.37e-76	0.652379	CLINT1	ENSDARG00000089914	ENSDARG00000089914
2.88e-19	0.231839	56.2162	35.9036	3.19e-18	0.595192	dab2ipb	ENSDARG00000075110	ENSDARG00000075110
5.79e-69	0.231481	26.3063	7.246	2.21e-67	0.598801	ablim3	ENSDARG00000088168	ENSDARG00000088168
6.97e-77	0.231412	51.1712	19.4463	2.95e-75	0.659434	stam2	ENSDARG00000005318	ENSDARG00000005318
3.2e-24	0.231219	61.0811	36.7348	4.41e-23	0.608486	homer3b	ENSDARG00000010789	ENSDARG00000010789
3.32e-29	0.231081	62.5225	36.1009	5.53e-28	0.61928	cdv3	ENSDARG00000023028	ENSDARG00000023028
1.15e-17	0.230969	65.4054	42.9782	1.16e-16	0.595429	amotl2a	ENSDARG00000061923	ENSDARG00000061923
1.89e-45	0.230817	53.8739	26.1993	4.71e-44	0.635604	calm2a	ENSDARG00000031427	ENSDARG00000031427
6.1e-48	0.230788	20.3604	5.84188	1.59e-46	0.574012	PTGIR	ENSDARG00000038278	ENSDARG00000038278
9.56e-19	0.230779	72.4324	46.6881	1.03e-17	0.600594	dnm2a	ENSDARG00000069937	ENSDARG00000069937
4.42e-49	0.230699	49.009	22.6091	1.18e-47	0.633775	prelid3b	ENSDARG00000009505	ENSDARG00000009505
1.53e-146	0.230146	37.6577	7.77666	1.33e-144	0.650944	klhl32	ENSDARG00000003576	ENSDARG00000003576
4.16e-20	0.230128	65.9459	42.6519	4.78e-19	0.602212	gspt1l	ENSDARG00000098627	ENSDARG00000098627
1.94e-127	0.229955	41.4414	10.3055	1.43e-125	0.658954	ctsa	ENSDARG00000098114	ENSDARG00000098114
1.49e-43	0.229863	59.0991	29.8622	3.56e-42	0.638711	reps1	ENSDARG00000002877	ENSDARG00000002877
1.91e-38	0.229842	52.0721	26.5397	4.13e-37	0.624782	CCNY	ENSDARG00000063677	ENSDARG00000063677
3.7e-11	0.229486	78.5586	58.2099	2.51e-10	0.578616	EHBP1	ENSDARG00000043643	ENSDARG00000043643
4.15e-123	0.229443	35.3153	7.93867	2.94e-121	0.639169	ENSDARG00000077009	ENSDARG00000077009	ENSDARG00000077009
9.07e-64	0.229289	43.6036	16.732	3.18e-62	0.636315	ehd1a	ENSDARG00000098853	ENSDARG00000098853
1.59e-34	0.229247	59.4595	33.0297	3.11e-33	0.626828	ube2l3b	ENSDARG00000027141	ENSDARG00000027141
1.65e-79	0.228904	42.1622	14.0388	7.32e-78	0.642176	rhoj	ENSDARG00000020250	ENSDARG00000020250
3.96e-36	0.228281	21.0811	7.18026	8.05e-35	0.570069	chrm2a	ENSDARG00000098612	ENSDARG00000098612
1.5e-78	0.228111	32.0721	9.05868	6.54e-77	0.616908	anxa6	ENSDARG00000013335	ENSDARG00000013335
2.91e-290	0.227898	19.0991	1.1341	5.74e-288	0.590259	s100b	ENSDARG00000057598	ENSDARG00000057598
5.34e-78	0.227889	43.2432	14.8606	2.31e-76	0.644138	dhrs12	ENSDARG00000011770	ENSDARG00000011770
9.63e-15	0.227887	68.2883	47.2493	8.31e-14	0.588338	PNPLA6	ENSDARG00000010773	ENSDARG00000010773
8.99e-41	0.227749	18.9189	5.72683	2.03e-39	0.567322	rgra	ENSDARG00000054890	ENSDARG00000054890
4.6e-07	0.227703	85.4054	70.9338	2.26516e-06	0.561433	serbp1a	ENSDARG00000074242	ENSDARG00000074242
7.66e-30	0.227523	62.1622	36.0234	1.31e-28	0.62057	marchf6	ENSDARG00000076066	ENSDARG00000076066
1.34e-94	0.227413	43.6036	13.5716	7.28e-93	0.653333	washc5	ENSDARG00000101543	ENSDARG00000101543
3.36e-41	0.226749	59.0991	30.5807	7.69e-40	0.63579	snx6	ENSDARG00000058444	ENSDARG00000058444
1.51e-58	0.226687	28.4685	9.10564	4.81e-57	0.600515	ENSDARG00000096711	ENSDARG00000096711	ENSDARG00000096711
9.3e-15	0.226647	76.036	54.1454	8.03e-14	0.59093	yes1	ENSDARG00000005941	ENSDARG00000005941
1.18e-109	0.226488	23.2432	4.12783	7.33e-108	0.597227	zgc:63972	ENSDARG00000054288	ENSDARG00000054288
8.21e-50	0.226427	46.6667	20.9397	2.23e-48	0.630955	atp7a	ENSDARG00000003699	ENSDARG00000003699
5.58e-106	0.226363	29.5495	6.5369	3.36e-104	0.617948	st8sia4	ENSDARG00000103600	ENSDARG00000103600
3.37e-90	0.226288	45.9459	14.9593	1.74e-88	0.655827	spg11	ENSDARG00000045968	ENSDARG00000045968
4.14e-30	0.226144	49.3694	27.1643	7.13e-29	0.61055	vdrb	ENSDARG00000070721	ENSDARG00000070721
1.96e-57	0.226084	44.3243	18.1127	6.16e-56	0.633275	nudt14	ENSDARG00000062335	ENSDARG00000062335
3.3e-70	0.226069	10.2703	1.33133	1.29e-68	0.545178	tm6sf2b	ENSDARG00000029057	ENSDARG00000029057
5.61e-10	0.225958	74.7748	50.4238	3.51e-09	0.571763	ENSDARG00000059333	ENSDARG00000059333	ENSDARG00000059333
1.77e-29	0.225866	61.4414	34.6287	2.98e-28	0.618395	OSBPL5	ENSDARG00000076002	ENSDARG00000076002
8.04e-12	0.225348	77.6577	59.7173	5.74e-11	0.581579	UBR4	ENSDARG00000009549	ENSDARG00000009549
1.54e-26	0.224983	64.3243	37.93	2.33e-25	0.614992	ASCC3	ENSDARG00000086678	ENSDARG00000086678
1.02e-35	0.224924	40.1802	19.4909	2.07e-34	0.606963	ENSDARG00000096000	ENSDARG00000096000	ENSDARG00000096000
9.03e-23	0.224823	60.3604	37.1293	1.18e-21	0.605261	TBC1D4	ENSDARG00000075156	ENSDARG00000075156
1.45e-101	0.224612	44.1441	13.1842	8.38e-100	0.657148	tmem134	ENSDARG00000024828	ENSDARG00000024828
2.31e-28	0.224606	43.6036	22.966	3.72e-27	0.600806	DGKI	ENSDARG00000063578	ENSDARG00000063578
9.54e-24	0.224473	47.027	26.7557	1.29e-22	0.596871	PITPNM3	ENSDARG00000055255	ENSDARG00000055255
5.64e-78	0.224411	48.4685	17.6477	2.43e-76	0.654573	tbk1	ENSDARG00000103095	ENSDARG00000103095
1.39e-134	0.223766	33.5135	6.82336	1.08e-132	0.636164	rhogb	ENSDARG00000004301	ENSDARG00000004301
1.88e-61	0.223368	40.5405	15.3021	6.37e-60	0.628917	capn5a	ENSDARG00000103317	ENSDARG00000103317
4.6e-32	0.223239	57.6577	32.4755	8.38e-31	0.621318	ENSDARG00000069066	ENSDARG00000069066	ENSDARG00000069066
5.64e-134	0.223081	37.8378	8.48576	4.36e-132	0.649768	prpsap1	ENSDARG00000099222	ENSDARG00000099222
4.69e-33	0.222822	60.7207	32.3722	8.83e-32	0.623206	flot1b	ENSDARG00000037998	ENSDARG00000037998
2.18e-41	0.222489	55.6757	27.7349	5.02e-40	0.631727	hadhab	ENSDARG00000060594	ENSDARG00000060594
4.08e-37	0.222161	55.6757	28.9699	8.55e-36	0.626258	GUSB	ENSDARG00000063126	ENSDARG00000063126
0	0.222157	30.0901	0.725539	0	0.647318	bhlhe41	ENSDARG00000041691	ENSDARG00000041691
1.92e-94	0.22186	25.5856	5.57891	1.04e-92	0.603311	acp6	ENSDARG00000040064	ENSDARG00000040064
2.83e-38	0.221774	50.991	25.8893	6.1e-37	0.623398	ENSDARG00000078016	ENSDARG00000078016	ENSDARG00000078016
1.86e-12	0.221756	70.991	49.7288	1.39e-11	0.581271	fat1a	ENSDARG00000017591	ENSDARG00000017591
1.15e-72	0.22166	45.7658	16.7578	4.66e-71	0.645966	ENSDARG00000075230	ENSDARG00000075230	ENSDARG00000075230
3.85e-72	0.221238	46.3063	16.8682	1.54e-70	0.645826	FIG4	ENSDARG00000107912	ENSDARG00000107912
8.93e-15	0.221166	70.991	50.8394	7.72e-14	0.589863	rab2a	ENSDARG00000020261	ENSDARG00000020261
9.39e-62	0.221064	49.1892	20.0568	3.2e-60	0.644067	ENSDARG00000101036	ENSDARG00000101036	ENSDARG00000101036
2.21e-23	0.220819	57.6577	34.2342	2.96e-22	0.604225	ENSDARG00000101569	ENSDARG00000101569	ENSDARG00000101569
1.84e-89	0.220608	42.8829	13.48	9.41e-88	0.648566	hexb	ENSDARG00000034368	ENSDARG00000034368
5.05e-65	0.220475	46.8468	18.4015	1.81e-63	0.643053	ano10a	ENSDARG00000057736	ENSDARG00000057736
6.67e-26	0.220387	63.6036	36.9415	9.83e-25	0.612659	ENSDARG00000044179	ENSDARG00000044179	ENSDARG00000044179
5.47e-08	0.220329	81.2613	64.3617	2.94e-07	0.56553	ywhabl	ENSDARG00000040287	ENSDARG00000040287
8.15e-12	0.220318	74.4144	51.7176	5.81e-11	0.579514	znrf3	ENSDARG00000062573	ENSDARG00000062573
1.27e-248	0.220202	20	1.4816	2.08e-246	0.593533	cyp4t8	ENSDARG00000004964	ENSDARG00000004964
3.16e-82	0.219782	38.3784	11.928	1.47e-80	0.635001	pdxka	ENSDARG00000088959	ENSDARG00000088959
2.7e-25	0.219777	52.4324	29.9514	3.89e-24	0.604164	rhobtb4	ENSDARG00000016868	ENSDARG00000016868
3.01e-35	0.219732	38.018	17.521	6.01e-34	0.601844	greb1l	ENSDARG00000039196	ENSDARG00000039196
1.13e-70	0.219667	43.6036	15.8163	4.43e-69	0.640528	gdap2	ENSDARG00000021569	ENSDARG00000021569
5.77e-26	0.219403	56.036	33.2645	8.53e-25	0.609258	ARHGEF6	ENSDARG00000006683	ENSDARG00000006683
3.94e-78	0.219068	32.0721	9.00702	1.71e-76	0.616299	aifm4	ENSDARG00000061634	ENSDARG00000061634
7.23e-46	0.218912	56.5766	27.0915	1.82e-44	0.637889	RSU1	ENSDARG00000102885	ENSDARG00000102885
3.75e-48	0.218817	50.4505	23.3206	9.85e-47	0.633998	prdx2	ENSDARG00000025350	ENSDARG00000025350
9.98e-49	0.218804	47.9279	21.3717	2.64e-47	0.630498	znf503	ENSDARG00000018492	ENSDARG00000018492
1.28e-76	0.218549	38.018	11.8599	5.42e-75	0.62987	osbp2b	ENSDARG00000022772	ENSDARG00000022772
5.34e-12	0.218071	73.1532	52.7249	3.87e-11	0.580515	rpl7a	ENSDARG00000019230	ENSDARG00000019230
4.11e-43	0.217848	50.4505	24.0837	9.71e-42	0.627987	TRAK1	ENSDARG00000041304	ENSDARG00000041304
4.09e-57	0.217801	48.6486	20.672	1.28e-55	0.639949	sft2d1	ENSDARG00000007362	ENSDARG00000007362
4.72e-66	0.217725	43.6036	16.7226	1.71e-64	0.638775	rap2b	ENSDARG00000103032	ENSDARG00000103032
1.84e-28	0.217693	52.6126	28.883	2.97e-27	0.609601	ENSDARG00000089480	ENSDARG00000089480	ENSDARG00000089480
9.19e-127	0.217674	41.8018	10.5004	6.7e-125	0.659815	scamp4	ENSDARG00000010531	ENSDARG00000010531
9.58e-28	0.217484	60.5405	33.9008	1.51e-26	0.613903	ENSDARG00000103746	ENSDARG00000103746	ENSDARG00000103746
1.87e-62	0.217233	38.5586	13.8909	6.46e-61	0.624881	ENSDARG00000013524	ENSDARG00000013524	ENSDARG00000013524
2.15e-20	0.217137	63.6036	40.2616	2.5e-19	0.601452	rpl9	ENSDARG00000037350	ENSDARG00000037350
7.04e-52	0.21713	27.9279	9.11033	2e-50	0.594412	grin2bb	ENSDARG00000030376	ENSDARG00000030376
2.62816e-06	0.216928	75.4955	63.4295	1.19218e-05	0.556525	ENSDARG00000105452	ENSDARG00000105452	ENSDARG00000105452
3.15e-88	0.216789	19.8198	3.66996	1.58e-86	0.582146	pik3r6a	ENSDARG00000100336	ENSDARG00000100336
1.87e-38	0.216731	57.8378	30.2167	4.05e-37	0.630454	ZC3H7B	ENSDARG00000055930	ENSDARG00000055930
0	0.216602	21.6216	1.23506	0	0.602465	DIPK1A	ENSDARG00000061362	ENSDARG00000061362
1.26e-89	0.216512	28.1081	6.74822	6.47e-88	0.609671	TBC1D2	ENSDARG00000071304	ENSDARG00000071304
8.16e-82	0.216279	40.5405	12.8766	3.76e-80	0.639144	snrkb	ENSDARG00000017665	ENSDARG00000017665
2.65e-76	0.21627	28.6486	7.70856	1.11e-74	0.607124	ENSDARG00000095296	ENSDARG00000095296	ENSDARG00000095296
1.06e-70	0.216217	42.3423	15.2011	4.19e-69	0.638271	ENSDARG00000074660	ENSDARG00000074660	ENSDARG00000074660
9.9e-53	0.216124	47.7477	20.7964	2.87e-51	0.634562	ENSDARG00000109929	ENSDARG00000109929	ENSDARG00000109929
5.09e-15	0.215804	68.2883	47.4019	4.46e-14	0.589324	rps3	ENSDARG00000103007	ENSDARG00000103007
2.42e-22	0.215638	54.5946	32.3534	3.09e-21	0.59992	Metazoa_SRP - ENSDARG00000087732	ENSDARG00000087732	ENSDARG00000087732
6.7e-70	0.215446	38.7387	13.1677	2.59e-68	0.629453	pgd	ENSDARG00000015343	ENSDARG00000015343
2.49e-14	0.215349	70.2703	48.6792	2.08e-13	0.587536	rpl8	ENSDARG00000014867	ENSDARG00000014867
1.34e-43	0.215036	48.1081	22.8087	3.22e-42	0.626166	bcat2	ENSDARG00000054849	ENSDARG00000054849
3.15e-07	0.214564	74.955	60.8937	1.57146e-06	0.56119	ENSDARG00000104820	ENSDARG00000104820	ENSDARG00000104820
9.49e-17	0.214492	69.3694	45.1126	9.14e-16	0.593803	ENSDARG00000103823	ENSDARG00000103823	ENSDARG00000103823
1.36e-91	0.21389	28.4685	6.72474	7.11e-90	0.610759	ENSDARG00000090600	ENSDARG00000090600	ENSDARG00000090600
1.05e-12	0.213852	59.2793	40.9143	7.9e-12	0.578401	bcl2a	ENSDARG00000094704	ENSDARG00000094704
7.35e-37	0.213287	32.2523	13.4237	1.53e-35	0.593397	LRP1B - ENSDARG00000061517	ENSDARG00000061517	ENSDARG00000061517
1.64e-43	0.213166	21.0811	6.61673	3.93e-42	0.574459	gch1	ENSDARG00000070453	ENSDARG00000070453
0	0.213092	23.2432	0.74902	0	0.612863	emp3b	ENSDARG00000101461	ENSDARG00000101461
1.86e-30	0.213079	41.6216	21.8202	3.24e-29	0.602679	ndrg3b	ENSDARG00000010052	ENSDARG00000010052
1.41e-20	0.212778	61.982	39.259	1.66e-19	0.60124	rps19	ENSDARG00000030602	ENSDARG00000030602
3.28e-37	0.212561	32.2523	14.0412	6.89e-36	0.595625	arpc5lb	ENSDARG00000035433	ENSDARG00000035433
3.72e-43	0.212385	43.0631	18.5189	8.8e-42	0.615868	FLNC - ENSDARG00000018820	ENSDARG00000018820	ENSDARG00000018820
6.92e-35	0.212329	32.973	14.1938	1.36e-33	0.592882	pth1r	ENSDARG00000020957	ENSDARG00000020957
9.17e-37	0.212319	54.0541	28.3735	1.9e-35	0.624732	rabep1	ENSDARG00000059600	ENSDARG00000059600
1.69e-17	0.212191	50.6306	32.7056	1.7e-16	0.587747	map7d1a	ENSDARG00000098802	ENSDARG00000098802
7.57e-38	0.211872	56.7568	29.0545	1.61e-36	0.6277	DENND4C	ENSDARG00000102766	ENSDARG00000102766
1.75e-106	0.211792	38.1982	9.98615	1.06e-104	0.6429	bloc1s4	ENSDARG00000007597	ENSDARG00000007597
4.76e-19	0.21179	69.5495	44.3119	5.21e-18	0.600218	ZFYVE9	ENSDARG00000101903	ENSDARG00000101903
8.22e-52	0.211518	49.1892	21.6253	2.33e-50	0.635348	zgc:162200	ENSDARG00000079934	ENSDARG00000079934
9.17e-67	0.211367	47.3874	18.0657	3.36e-65	0.644	lmbrd2b	ENSDARG00000017312	ENSDARG00000017312
6.43e-34	0.211324	57.4775	30.3905	1.24e-32	0.622357	sdha	ENSDARG00000016721	ENSDARG00000016721
2.88e-54	0.211038	49.5495	21.4539	8.6e-53	0.638233	pdk4	ENSDARG00000054848	ENSDARG00000054848
4.67e-123	0.210742	10.6306	0.838245	3.29e-121	0.549248	rdh5	ENSDARG00000008306	ENSDARG00000008306
2.72e-125	0.210732	18.018	2.31046	1.96e-123	0.579607	AADAC	ENSDARG00000063621	ENSDARG00000063621
1.29e-32	0.210716	60.9009	33.5932	2.39e-31	0.62375	vta1	ENSDARG00000013732	ENSDARG00000013732
1.57e-257	0.210697	30.0901	3.21914	2.67e-255	0.635803	comtb	ENSDARG00000025679	ENSDARG00000025679
3.54e-41	0.210658	55.4955	27.8053	8.08e-40	0.631487	lims1	ENSDARG00000026985	ENSDARG00000026985
2.03e-77	0.210544	42.8829	14.4239	8.67e-76	0.641842	HDAC7	ENSDARG00000105179	ENSDARG00000105179
1.09e-12	0.210318	69.3694	50.8652	8.21e-12	0.582504	ctnnb2	ENSDARG00000023472	ENSDARG00000023472
4.8e-33	0.210305	52.4324	27.1056	9.03e-32	0.61609	pdlim7	ENSDARG00000103854	ENSDARG00000103854
6.61e-08	0.210257	58.5586	43.9151	3.52e-07	0.560522	ENSDARG00000054723	ENSDARG00000054723	ENSDARG00000054723
9.58e-57	0.210154	34.5946	12.5361	2.99e-55	0.613721	niban2b	ENSDARG00000008026	ENSDARG00000008026
9.66e-60	0.210115	43.4234	17.211	3.16e-58	0.63328	hsd17b12b	ENSDARG00000035872	ENSDARG00000035872
9.2e-22	0.20998	65.9459	40.1935	1.15e-20	0.605052	rpl5a	ENSDARG00000020197	ENSDARG00000020197
4.87e-18	0.209947	72.6126	46.613	5.04e-17	0.598469	tbc1d22a	ENSDARG00000045510	ENSDARG00000045510
5.17e-50	0.209935	50.4505	22.7711	1.41e-48	0.63548	lrrc8aa	ENSDARG00000032188	ENSDARG00000032188
1.05e-53	0.209525	52.6126	23.3722	3.1e-52	0.641971	bnip2	ENSDARG00000013397	ENSDARG00000013397
0	0.209389	27.7477	0.39212	0	0.637074	ENSDARG00000101240	ENSDARG00000101240	ENSDARG00000101240
3.87e-127	0.209259	37.8378	8.7957	2.83e-125	0.6481	syngr2a	ENSDARG00000052429	ENSDARG00000052429
8.06e-38	0.209183	57.8378	30.0923	1.71e-36	0.62915	septin2	ENSDARG00000027590	ENSDARG00000027590
5.81e-60	0.208841	49.7297	20.4842	1.91e-58	0.643051	atp6ap2	ENSDARG00000008735	ENSDARG00000008735
1.07e-15	0.20875	69.9099	45.3685	9.74e-15	0.59062	DAB2IP	ENSDARG00000069484	ENSDARG00000069484
2.11e-21	0.208434	57.4775	35.1992	2.59e-20	0.600203	nphp3	ENSDARG00000078261	ENSDARG00000078261
1.72e-47	0.208428	49.9099	23.1139	4.48e-46	0.632594	chmp4bb	ENSDARG00000007323	ENSDARG00000007323
1e-64	0.208281	41.4414	15.288	3.58e-63	0.632398	rogdi	ENSDARG00000104413	ENSDARG00000104413
3.12e-75	0.208262	28.2883	7.54655	1.3e-73	0.605337	NGEF	ENSDARG00000076179	ENSDARG00000076179
2.3e-21	0.208101	45.5856	26.6219	2.82e-20	0.591331	msraa	ENSDARG00000029587	ENSDARG00000029587
1.2e-24	0.208084	28.1081	13.6185	1.68e-23	0.575799	mibp	ENSDARG00000101362	ENSDARG00000101362
8.8e-64	0.207811	30.6306	9.42966	3.09e-62	0.606792	rdh8a	ENSDARG00000028048	ENSDARG00000028048
1.06e-12	0.207694	59.0991	41.7502	8e-12	0.578795	gapdhs	ENSDARG00000039914	ENSDARG00000039914
1.69e-44	0.207656	51.5315	24.8844	4.12e-43	0.631665	arl8a	ENSDARG00000078686	ENSDARG00000078686
2.06e-144	0.207021	9.36937	0.54709	1.77e-142	0.54428	zgc:91968	ENSDARG00000011076	ENSDARG00000011076
3.98e-103	0.206859	37.8378	10.1082	2.32e-101	0.641287	uap1l1	ENSDARG00000013082	ENSDARG00000013082
5.63e-14	0.206551	61.6216	40.3203	4.6e-13	0.582415	ENSDARG00000019191	ENSDARG00000019191	ENSDARG00000019191
9.58e-47	0.206529	48.4685	21.9775	2.44e-45	0.629062	ENSDARG00000073756	ENSDARG00000073756	ENSDARG00000073756
6.4e-42	0.206485	47.3874	22.4682	1.49e-40	0.622913	zgc:123010	ENSDARG00000039082	ENSDARG00000039082
7.8e-12	0.206273	73.6937	48.8788	5.58e-11	0.578659	nrp2b	ENSDARG00000038446	ENSDARG00000038446
1.64e-60	0.206059	34.4144	12.0407	5.49e-59	0.615575	aldh2.2	ENSDARG00000028087	ENSDARG00000028087
3.34e-67	0.205998	32.6126	10.4698	1.23e-65	0.61487	ap3m1	ENSDARG00000029928	ENSDARG00000029928
1.11e-172	0.205901	29.009	4.29923	1.2e-170	0.625629	snx22	ENSDARG00000053204	ENSDARG00000053204
7.29e-26	0.205748	63.7838	36.8546	1.07e-24	0.612496	DLG5	ENSDARG00000090949	ENSDARG00000090949
1.17e-14	0.205728	65.9459	45.284	1e-13	0.587187	rps6	ENSDARG00000019778	ENSDARG00000019778
8.98e-71	0.20509	32.0721	9.66682	3.54e-69	0.613967	ccnd2b	ENSDARG00000070408	ENSDARG00000070408
7.1e-08	0.205032	75.6757	58.2545	3.77e-07	0.564036	actb1	ENSDARG00000037746	ENSDARG00000037746
7.84e-07	0.204865	79.2793	64.8806	3.77124e-06	0.559604	eif4g1a	ENSDARG00000006200	ENSDARG00000006200
7.23e-23	0.20476	62.3423	37.2162	9.48e-22	0.605592	rpl5b	ENSDARG00000015862	ENSDARG00000015862
1.16e-10	0.204476	74.7748	55.627	7.63e-10	0.575987	fryl	ENSDARG00000040001	ENSDARG00000040001
1.33e-90	0.204415	43.4234	13.6467	6.86e-89	0.650321	man2b1	ENSDARG00000001897	ENSDARG00000001897
6.37e-12	0.204385	69.7297	49.6631	4.58e-11	0.579244	eif3c	ENSDARG00000016443	ENSDARG00000016443
0	0.204319	16.036	0.253587	0	0.579062	ENSDARG00000053488	ENSDARG00000053488	ENSDARG00000053488
3.25e-14	0.204286	23.964	13.3485	2.7e-13	0.555558	rbm47	ENSDARG00000061985	ENSDARG00000061985
6.83e-82	0.204275	41.982	13.8604	3.16e-80	0.643579	atg3	ENSDARG00000009350	ENSDARG00000009350
2.47e-159	0.204031	30.4505	4.98955	2.41e-157	0.628976	C9H3orf70 - ENSDARG00000091513	ENSDARG00000091513	ENSDARG00000091513
4.98e-120	0.203962	39.2793	9.67386	3.42e-118	0.64993	snapin	ENSDARG00000062382	ENSDARG00000062382
4.53e-16	0.203937	70.2703	46.7562	4.19e-15	0.592459	prkacaa	ENSDARG00000100349	ENSDARG00000100349
4.92e-26	0.203931	42.3423	23.1891	7.28e-25	0.596628	DIXDC1	ENSDARG00000056267	ENSDARG00000056267
7.12e-75	0.203768	40.1802	13.5434	2.94e-73	0.635746	frmd8	ENSDARG00000073696	ENSDARG00000073696
4.68e-43	0.203662	27.9279	10.4135	1.11e-41	0.590797	vps9d1	ENSDARG00000019195	ENSDARG00000019195
2.05e-79	0.20365	45.4054	15.5721	9.05e-78	0.64835	taldo1	ENSDARG00000103369	ENSDARG00000103369
2.04e-99	0.203582	38.5586	10.5403	1.15e-97	0.641211	slc38a6	ENSDARG00000054312	ENSDARG00000054312
8.02e-39	0.203524	52.0721	25.6686	1.76e-37	0.623972	OSBPL8	ENSDARG00000039724	ENSDARG00000039724
1.38e-49	0.203328	51.1712	23.182	3.71e-48	0.635783	lrrk2	ENSDARG00000006169	ENSDARG00000006169
5.96e-26	0.203293	54.4144	31.3438	8.8e-25	0.607188	rpl23a	ENSDARG00000006316	ENSDARG00000006316
1.49e-44	0.203246	53.5135	25.9386	3.64e-43	0.63373	CLCN5 - ENSDARG00000019693	ENSDARG00000019693	ENSDARG00000019693
2.28e-38	0.203101	59.0991	30.7427	4.93e-37	0.63105	golga1	ENSDARG00000008979	ENSDARG00000008979
1.21e-30	0.203064	59.8198	33.2433	2.12e-29	0.61934	spryd3	ENSDARG00000101982	ENSDARG00000101982
5.85e-30	0.202947	55.8559	30.9141	1e-28	0.615204	slka	ENSDARG00000061525	ENSDARG00000061525
7.27e-21	0.202833	62.7027	39.8765	8.7e-20	0.60244	eif5	ENSDARG00000003681	ENSDARG00000003681
1.72e-21	0.2028	33.6937	17.6877	2.13e-20	0.578458	hmcn1	ENSDARG00000016936	ENSDARG00000016936
4.18e-36	0.202715	49.1892	24.9031	8.49e-35	0.618019	arpc5a	ENSDARG00000039142	ENSDARG00000039142
6.47e-24	0.202491	61.0811	36.6879	8.85e-23	0.60771	slc25a3b	ENSDARG00000025566	ENSDARG00000025566
4.1e-08	0.202477	74.2342	58.4282	2.23e-07	0.565225	sesn1	ENSDARG00000020693	ENSDARG00000020693
6.23e-73	0.202298	42.7027	14.816	2.53e-71	0.639063	ostf1	ENSDARG00000091555	ENSDARG00000091555
5.26e-14	0.201687	72.2523	49.3766	4.31e-13	0.586693	spred2b	ENSDARG00000008372	ENSDARG00000008372
7.77e-10	0.201645	79.2793	58.9378	4.82e-09	0.573224	BIRC6	ENSDARG00000074166	ENSDARG00000074166
1.14e-112	0.201205	22.3423	3.70988	7.22e-111	0.593879	CALN1 - ENSDARG00000069766	ENSDARG00000069766	ENSDARG00000069766
8.69e-27	0.20112	58.1982	33.8914	1.32e-25	0.611753	ptpn11a	ENSDARG00000020334	ENSDARG00000020334
5.37e-15	0.200979	65.7658	42.3537	4.7e-14	0.586855	FARP2	ENSDARG00000016429	ENSDARG00000016429
3.41e-61	0.200804	33.6937	11.456	1.15e-59	0.613793	stxbp6	ENSDARG00000088862	ENSDARG00000088862
2.65e-29	0.20075	57.2973	31.7805	4.45e-28	0.614887	arpc2	ENSDARG00000075989	ENSDARG00000075989
2.85e-12	0.200738	68.2883	49.6748	2.1e-11	0.580552	cltca	ENSDARG00000043493	ENSDARG00000043493
1.13e-31	0.200532	54.7748	30.0946	2.05e-30	0.617597	nus1	ENSDARG00000027813	ENSDARG00000027813
9.68e-160	0.20046	31.5315	5.20792	9.48e-158	0.631746	adam8a	ENSDARG00000001452	ENSDARG00000001452
2.22e-19	0.200414	58.7387	37.5379	2.47e-18	0.596752	p4hb	ENSDARG00000105116	ENSDARG00000105116
0	0.200311	22.7027	0.255935	0	0.612393	mc1r	ENSDARG00000020237	ENSDARG00000020237
7.8e-44	0.200084	38.9189	16.3939	1.88e-42	0.6112	bcl2l11	ENSDARG00000079144	ENSDARG00000079144
8.45e-137	0.200052	33.3333	6.60499	6.68e-135	0.635345	cmtm7	ENSDARG00000010032	ENSDARG00000010032
1.41e-79	0.19997	30.2703	8.20634	6.25e-78	0.612618	ENSDARG00000086490	ENSDARG00000086490	ENSDARG00000086490
4.51e-27	0.199789	56.036	31.959	6.92e-26	0.610332	ENSDARG00000095288	ENSDARG00000095288	ENSDARG00000095288
1.86e-81	0.199706	38.1982	11.7213	8.51e-80	0.63336	magi2a	ENSDARG00000021590	ENSDARG00000021590
2.29e-53	0.199514	40	15.7552	6.72e-52	0.621255	timp2a	ENSDARG00000061226	ENSDARG00000061226
1.03e-26	0.199387	49.7297	27.0915	1.56e-25	0.603657	efhd2	ENSDARG00000055759	ENSDARG00000055759
3.35e-67	0.199238	47.5676	18.2935	1.23e-65	0.645197	m6pr	ENSDARG00000018432	ENSDARG00000018432
1.02e-41	0.198954	49.9099	23.9686	2.36e-40	0.625581	sptlc2b	ENSDARG00000074287	ENSDARG00000074287
2.42e-27	0.198953	53.6937	30.7262	3.75e-26	0.609502	ENSDARG00000074367	ENSDARG00000074367	ENSDARG00000074367
9.41e-49	0.198535	47.9279	21.2121	2.49e-47	0.630169	TXN	ENSDARG00000031435	ENSDARG00000031435
1.21e-91	0.198243	35.4955	9.61985	6.37e-90	0.630076	SLC26A2	ENSDARG00000011618	ENSDARG00000011618
7.09e-22	0.198229	38.3784	21.1768	8.92e-21	0.585026	SLC43A2	ENSDARG00000036848	ENSDARG00000036848
6.47e-13	0.197998	73.5135	51.039	4.96e-12	0.583409	FAM120C	ENSDARG00000019205	ENSDARG00000019205
2.18e-58	0.197944	48.1081	19.7751	6.94e-57	0.639177	SNX29	ENSDARG00000077317	ENSDARG00000077317
3.86e-44	0.197923	44.8649	20.6086	9.36e-43	0.622193	dstyk	ENSDARG00000000853	ENSDARG00000000853
2.33e-08	0.197714	71.3514	54.345	1.29e-07	0.565576	mtmr3	ENSDARG00000098201	ENSDARG00000098201
3.12e-44	0.197698	48.8288	22.8791	7.57e-43	0.627282	dbi	ENSDARG00000026369	ENSDARG00000026369
1.27e-38	0.197621	53.1532	26.8896	2.76e-37	0.625668	ndfip1l	ENSDARG00000102367	ENSDARG00000102367
7.14e-37	0.197598	52.6126	26.5209	1.48e-35	0.622061	smad5	ENSDARG00000037238	ENSDARG00000037238
0	0.19722	16.036	0.626922	0	0.577317	tat	ENSDARG00000069630	ENSDARG00000069630
1.88e-55	0.19722	42.3423	17.0936	5.74e-54	0.627864	ubfd1	ENSDARG00000102827	ENSDARG00000102827
1.62e-67	0.19708	34.0541	10.9934	6.01e-66	0.617652	lhfpl2b	ENSDARG00000098153	ENSDARG00000098153
9.39e-19	0.197015	49.9099	30.8296	1.02e-17	0.589434	tdh	ENSDARG00000002745	ENSDARG00000002745
2.93e-44	0.196556	30.2703	11.0052	7.13e-43	0.594431	mcamb	ENSDARG00000005368	ENSDARG00000005368
1.46e-148	0.19649	27.9279	4.47299	1.29e-146	0.618288	gypc	ENSDARG00000041546	ENSDARG00000041546
2.79e-86	0.196434	38.3784	11.5218	1.36e-84	0.636369	tcirg1b	ENSDARG00000105142	ENSDARG00000105142
3.72e-45	0.196047	47.3874	21.7028	9.22e-44	0.626142	ENSDARG00000071015	ENSDARG00000071015	ENSDARG00000071015
7.84e-99	0.196045	25.045	5.15861	4.39e-97	0.602059	dhrs13a.1	ENSDARG00000026322	ENSDARG00000026322
7.61e-53	0.19595	32.2523	11.3081	2.21e-51	0.604839	tspan18a	ENSDARG00000056656	ENSDARG00000056656
8.12e-36	0.195927	53.6937	27.8076	1.64e-34	0.622197	pcyt2	ENSDARG00000043003	ENSDARG00000043003
1.13e-180	0.195711	27.5676	3.69344	1.29e-178	0.620023	anxa13l	ENSDARG00000013613	ENSDARG00000013613
6.36e-60	0.195614	44.6847	17.7511	2.09e-58	0.635169	cyb5b	ENSDARG00000099774	ENSDARG00000099774
2.39e-35	0.19546	51.1712	26.6008	4.79e-34	0.619478	tmed9	ENSDARG00000004261	ENSDARG00000004261
6.73e-29	0.195455	56.5766	32.1421	1.11e-27	0.61444	prkar1aa	ENSDARG00000076128	ENSDARG00000076128
1.18e-103	0.194669	8.64865	0.659795	6.95e-102	0.540176	msnb	ENSDARG00000028740	ENSDARG00000028740
7.7e-90	0.194416	39.2793	11.5969	3.95e-88	0.639655	bloc1s3	ENSDARG00000068828	ENSDARG00000068828
4.47e-10	0.194342	74.2342	53.8637	2.83e-09	0.573111	becn1	ENSDARG00000079128	ENSDARG00000079128
1.15e-28	0.19434	57.4775	32.2947	1.87e-27	0.614133	ccdc47	ENSDARG00000054362	ENSDARG00000054362
5.06e-28	0.193863	45.4054	24.6777	8.07e-27	0.602832	WNK1	ENSDARG00000039392	ENSDARG00000039392
3.14e-10	0.193838	71.1712	51.1141	2.01e-09	0.572999	scaper	ENSDARG00000023104	ENSDARG00000023104
1.43e-24	0.193815	31.3514	16.1826	2.01e-23	0.581317	cd63	ENSDARG00000025147	ENSDARG00000025147
2.02e-07	0.193616	81.8018	62.7862	1.02602e-06	0.562464	pik3r1	ENSDARG00000038524	ENSDARG00000038524
1.68e-45	0.193301	41.0811	18.007	4.2e-44	0.617745	ENSDARG00000074844	ENSDARG00000074844	ENSDARG00000074844
1.13e-61	0.1931	38.018	13.6678	3.84e-60	0.623224	ENSDARG00000093126	ENSDARG00000093126	ENSDARG00000093126
4.46e-07	0.192935	78.9189	69.3771	2.19983e-06	0.561369	slc25a5	ENSDARG00000092553	ENSDARG00000092553
1.06e-19	0.192792	66.6667	42.6307	1.2e-18	0.601074	htt	ENSDARG00000052866	ENSDARG00000052866
2.4e-40	0.192442	50.8108	24.8069	5.38e-39	0.624952	CTTN	ENSDARG00000011777	ENSDARG00000011777
6.68497e-06	0.19241	38.9189	29.9749	2.90694e-05	0.545066	KIF26B	ENSDARG00000013343	ENSDARG00000013343
9.31e-68	0.192265	41.2613	14.8019	3.48e-66	0.633784	ccdc93	ENSDARG00000040678	ENSDARG00000040678
2.67e-33	0.191934	52.2523	27.3357	5.07e-32	0.616893	cemip2	ENSDARG00000061600	ENSDARG00000061600
8.62e-241	0.19193	25.7658	2.53352	1.34e-238	0.61745	phlda2	ENSDARG00000042874	ENSDARG00000042874
5.31e-45	0.191863	49.9099	23.1327	1.31e-43	0.628973	mibp2	ENSDARG00000101844	ENSDARG00000101844
2.9e-108	0.19177	34.0541	8.19226	1.78e-106	0.632033	cst14a.2	ENSDARG00000045352	ENSDARG00000045352
1.49e-07	0.19157	76.036	54.2253	7.7e-07	0.561666	pleca	ENSDARG00000062590	ENSDARG00000062590
8.4e-82	0.191564	39.0991	12.2449	3.86e-80	0.636171	atg4da	ENSDARG00000043548	ENSDARG00000043548
2.23e-25	0.191411	53.8739	31.2193	3.23e-24	0.605774	RASA2	ENSDARG00000078775	ENSDARG00000078775
5.15e-37	0.191248	48.2883	24.0696	1.08e-35	0.618106	agps	ENSDARG00000042821	ENSDARG00000042821
1.03e-22	0.191161	63.6036	38.8481	1.34e-21	0.606491	trip11	ENSDARG00000078381	ENSDARG00000078381
4.59e-25	0.190951	49.3694	28.2679	6.57e-24	0.60164	aldh6a1	ENSDARG00000053485	ENSDARG00000053485
5.42e-131	0.190801	28.2883	4.99425	4.11e-129	0.616541	vcla	ENSDARG00000044968	ENSDARG00000044968
7.41e-46	0.190773	37.4775	15.4148	1.86e-44	0.611004	slc22a23	ENSDARG00000078856	ENSDARG00000078856
4.85e-84	0.190682	36.3964	10.4651	2.32e-82	0.62906	tpm4b	ENSDARG00000019128	ENSDARG00000019128
3.72e-33	0.190677	40	19.5614	7.04e-32	0.602996	plk3	ENSDARG00000038754	ENSDARG00000038754
9.29e-138	0.190483	14.0541	1.30785	7.46e-136	0.564271	ENSDARG00000110366	ENSDARG00000110366	ENSDARG00000110366
5.13e-16	0.190446	16.9369	7.84944	4.73e-15	0.546955	MYRF	ENSDARG00000078676	ENSDARG00000078676
1.96e-13	0.190431	66.8468	46.937	1.56e-12	0.583724	bsg	ENSDARG00000019881	ENSDARG00000019881
1.32e-26	0.190361	44.8649	24.8257	1.99e-25	0.600238	RAB35	ENSDARG00000102078	ENSDARG00000102078
1.45e-17	0.190146	61.2613	40.123	1.46e-16	0.593418	rpl36	ENSDARG00000100588	ENSDARG00000100588
1.3e-112	0.190141	30.6306	6.56742	8.22e-111	0.622014	ALDH3A2	ENSDARG00000074791	ENSDARG00000074791
4.77e-12	0.190106	72.4324	50.931	3.47e-11	0.580146	ENSDARG00000059925	ENSDARG00000059925	ENSDARG00000059925
2.14e-18	0.189889	65.5856	41.6986	2.26e-17	0.59682	fcho2	ENSDARG00000035389	ENSDARG00000035389
4.79e-75	0.189866	36.3964	11.1907	1.98e-73	0.625298	abhd3	ENSDARG00000018809	ENSDARG00000018809
3.2e-67	0.189708	29.1892	8.4928	1.18e-65	0.604754	tdrd7b	ENSDARG00000077523	ENSDARG00000077523
4.79e-146	0.189476	32.973	6.21757	4.14e-144	0.636227	plbd1a	ENSDARG00000063313	ENSDARG00000063313
1.82e-28	0.189454	43.0631	21.2121	2.95e-27	0.598057	mef2cb	ENSDARG00000009418	ENSDARG00000009418
1.65e-27	0.189446	58.1982	32.8582	2.58e-26	0.612272	rpl24	ENSDARG00000099104	ENSDARG00000099104
4.08e-35	0.189324	43.4234	20.9866	8.11e-34	0.609125	ldlrad4b	ENSDARG00000054941	ENSDARG00000054941
1.83e-19	0.189305	59.6396	36.7207	2.04e-18	0.596382	ENSDARG00000068637	ENSDARG00000068637	ENSDARG00000068637
5.32e-53	0.188986	46.6667	19.6835	1.55e-51	0.632103	capns1b	ENSDARG00000013804	ENSDARG00000013804
2.18e-175	0.188865	24.1441	2.95147	2.39e-173	0.606559	TMEFF2	ENSDARG00000058699	ENSDARG00000058699
1.07e-19	0.188261	61.8018	37.4181	1.2e-18	0.597557	erf	ENSDARG00000063417	ENSDARG00000063417
7.43e-152	0.187831	8.28829	0.399164	6.79e-150	0.539575	fabp4b	ENSDARG00000002311	ENSDARG00000002311
1.02e-20	0.187633	56.3964	34.6521	1.21e-19	0.597991	rps28	ENSDARG00000035860	ENSDARG00000035860
1.52e-49	0.187596	48.6486	21.2074	4.09e-48	0.631272	atp6v1ba	ENSDARG00000013443	ENSDARG00000013443
3.31e-26	0.187581	51.8919	29.3315	4.94e-25	0.605416	NUP188	ENSDARG00000030022	ENSDARG00000030022
5.45e-34	0.187568	58.018	30.3083	1.05e-32	0.622395	bin3	ENSDARG00000099651	ENSDARG00000099651
1.86e-36	0.187361	34.7748	15.295	3.82e-35	0.598068	PRKCE - ENSDARG00000069928	ENSDARG00000069928	ENSDARG00000069928
1.09e-69	0.18722	31.8919	9.76308	4.2e-68	0.613538	ENSDARG00000099154	ENSDARG00000099154	ENSDARG00000099154
2.93e-12	0.186965	66.3063	46.1035	2.15e-11	0.57918	rpl19	ENSDARG00000013307	ENSDARG00000013307
2.56e-34	0.186825	55.8559	29.0991	4.97e-33	0.621351	rpl12	ENSDARG00000006691	ENSDARG00000006691
6.13e-55	0.186786	29.5495	9.85935	1.85e-53	0.600734	s100v2	ENSDARG00000070702	ENSDARG00000070702
1.82e-23	0.18666	53.3333	31.4565	2.45e-22	0.601667	atg9b	ENSDARG00000055292	ENSDARG00000055292
2.6e-53	0.186613	45.9459	19.451	7.63e-52	0.631878	clptm1	ENSDARG00000018973	ENSDARG00000018973
2.05e-56	0.186346	39.2793	14.8653	6.35e-55	0.621859	glrx	ENSDARG00000028106	ENSDARG00000028106
4.06e-16	0.185936	62.3423	40.2569	3.78e-15	0.589183	GRB10	ENSDARG00000035308	ENSDARG00000035308
3.58e-46	0.185856	48.1081	21.9681	9.02e-45	0.628208	stx12	ENSDARG00000098813	ENSDARG00000098813
6.00744e-05	0.185752	86.1261	69.8349	0.000235177	0.548818	erbin	ENSDARG00000044281	ENSDARG00000044281
1.43e-19	0.18575	60	37.5543	1.6e-18	0.597297	zgc:171772	ENSDARG00000115271	ENSDARG00000115271
1.19e-172	0.185745	18.9189	1.87138	1.28e-170	0.585616	KCNG2	ENSDARG00000035961	ENSDARG00000035961
3.28e-89	0.185462	25.5856	5.65169	1.67e-87	0.600925	ENSDARG00000079895	ENSDARG00000079895	ENSDARG00000079895
2.69e-41	0.185405	30.991	12.1722	6.18e-40	0.595089	kitlga	ENSDARG00000070917	ENSDARG00000070917
1.08e-138	0.185363	34.5946	6.95954	8.83e-137	0.639575	scpep1	ENSDARG00000040072	ENSDARG00000040072
9.34e-23	0.184974	56.9369	34.0182	1.22e-21	0.602511	rps25	ENSDARG00000041811	ENSDARG00000041811
1.7e-129	0.184901	28.2883	5.15156	1.27e-127	0.617457	kcnk6	ENSDARG00000007383	ENSDARG00000007383
1.17e-11	0.184698	66.4865	46.991	8.22e-11	0.577285	rpl7	ENSDARG00000007320	ENSDARG00000007320
1.84e-71	0.184424	41.4414	14.4638	7.25e-70	0.636217	zgc:152830	ENSDARG00000079932	ENSDARG00000079932
8.14e-52	0.184218	41.6216	17.0772	2.31e-50	0.623381	pkn2b	ENSDARG00000101293	ENSDARG00000101293
2.48e-229	0.184158	14.4144	0.812416	3.68e-227	0.568292	SLC30A8	ENSDARG00000100917	ENSDARG00000100917
2.99e-28	0.184094	51.1712	27.27	4.8e-27	0.607051	oxsr1b	ENSDARG00000027500	ENSDARG00000027500
1.23e-55	0.184066	49.3694	20.9679	3.77e-54	0.638827	ifngr2	ENSDARG00000067795	ENSDARG00000067795
7.76e-49	0.184021	47.2072	20.4349	2.06e-47	0.628449	fam219aa	ENSDARG00000016396	ENSDARG00000016396
8.66e-24	0.183749	58.1982	34.2248	1.18e-22	0.605192	rpl23	ENSDARG00000053457	ENSDARG00000053457
5.25e-97	0.183744	25.2252	5.25723	2.91e-95	0.601967	rxylt1	ENSDARG00000063414	ENSDARG00000063414
2.56e-27	0.183557	56.7568	32.3534	3.96e-26	0.611304	ATP11B	ENSDARG00000101094	ENSDARG00000101094
1.39e-29	0.183503	48.6486	26.2439	2.35e-28	0.608215	azin1b	ENSDARG00000035869	ENSDARG00000035869
5.45e-58	0.183455	17.6577	4.05034	1.72e-56	0.569006	fhl2a	ENSDARG00000042018	ENSDARG00000042018
3.4e-88	0.183432	41.982	12.846	1.7e-86	0.644538	SSRP1	ENSDARG00000016994	ENSDARG00000016994
1.2e-59	0.183268	46.8468	18.8452	3.93e-58	0.638099	chmp2bb	ENSDARG00000002190	ENSDARG00000002190
4.31e-26	0.182957	57.6577	32.6775	6.41e-25	0.608961	EPS15	ENSDARG00000078216	ENSDARG00000078216
1.01334e-05	0.182807	83.964	74.106	4.32975e-05	0.553975	ybx1	ENSDARG00000004757	ENSDARG00000004757
1.59e-20	0.182504	59.8198	36.2864	1.87e-19	0.59886	rpl17	ENSDARG00000057556	ENSDARG00000057556
3.95e-19	0.182464	63.0631	39.1909	4.34e-18	0.59727	rpl35	ENSDARG00000018334	ENSDARG00000018334
5.39e-31	0.182315	32.4324	15.1001	9.51e-30	0.589493	lpcat1	ENSDARG00000011506	ENSDARG00000011506
3.18e-59	0.182214	31.3514	10.1646	1.03e-57	0.606206	mgll	ENSDARG00000036820	ENSDARG00000036820
3.22e-41	0.181921	32.2523	12.94	7.37e-40	0.597518	lmna	ENSDARG00000013415	ENSDARG00000013415
9.51e-29	0.181858	47.027	24.3514	1.55e-27	0.603775	npm1a	ENSDARG00000014329	ENSDARG00000014329
2.92e-20	0.181776	64.3243	39.8295	3.37e-19	0.600806	csnk1db	ENSDARG00000006125	ENSDARG00000006125
1.23e-51	0.181691	37.4775	14.492	3.45e-50	0.615131	ABCB6	ENSDARG00000074254	ENSDARG00000074254
8.24e-07	0.18157	80.1802	58.4235	3.95134e-06	0.558617	SIPA1L3	ENSDARG00000061699	ENSDARG00000061699
1.76e-26	0.181534	51.1712	29.0451	2.64e-25	0.60565	ankib1a	ENSDARG00000060768	ENSDARG00000060768
1.15e-71	0.181398	41.8018	14.6118	4.57e-70	0.636998	vps18	ENSDARG00000070433	ENSDARG00000070433
5.52e-39	0.181314	51.1712	25.1544	1.21e-37	0.623344	ENSDARG00000060771	ENSDARG00000060771	ENSDARG00000060771
5.42e-76	0.181179	31.3514	8.85205	2.27e-74	0.613748	tnfaip2a	ENSDARG00000043416	ENSDARG00000043416
1.53e-22	0.180976	57.6577	34.7343	1.97e-21	0.60264	rpn1	ENSDARG00000059323	ENSDARG00000059323
9.73e-28	0.18076	58.5586	32.6305	1.53e-26	0.612533	ATP2C1	ENSDARG00000060197	ENSDARG00000060197
1.1e-21	0.180671	60.1802	36.1032	1.37e-20	0.601702	rpl35a	ENSDARG00000088030	ENSDARG00000088030
1.21e-31	0.18064	46.8468	24.7247	2.18e-30	0.609774	ptpn23a	ENSDARG00000070124	ENSDARG00000070124
1.55e-23	0.180599	55.6757	33.5556	2.09e-22	0.603933	acbd3	ENSDARG00000042623	ENSDARG00000042623
8.6e-72	0.180262	36.9369	12.0407	3.42e-70	0.626343	ENSDARG00000089303	ENSDARG00000089303	ENSDARG00000089303
1.32e-17	0.180175	64.8649	42.3701	1.34e-16	0.594897	ptp4a1	ENSDARG00000006242	ENSDARG00000006242
1.42e-55	0.180041	35.1351	12.6629	4.36e-54	0.613002	DAGLA	ENSDARG00000062956	ENSDARG00000062956
3.49e-12	0.17994	67.7477	46.8055	2.56e-11	0.579182	rack1	ENSDARG00000041619	ENSDARG00000041619
3.61e-09	0.179886	76.3964	52.7319	2.12e-08	0.568909	CTNND1	ENSDARG00000078233	ENSDARG00000078233
6.01e-18	0.179805	63.964	38.7541	6.18e-17	0.59366	zfp36l1a	ENSDARG00000016154	ENSDARG00000016154
8.36e-47	0.17977	49.1892	22.2593	2.14e-45	0.629775	snx14	ENSDARG00000006332	ENSDARG00000006332
1.76e-26	0.179723	48.4685	26.6712	2.65e-25	0.602597	got1	ENSDARG00000039093	ENSDARG00000039093
1.86e-53	0.179313	37.1171	14.2572	5.48e-52	0.616417	ormdl1	ENSDARG00000014333	ENSDARG00000014333
1.73e-26	0.179278	10.8108	3.02895	2.6e-25	0.539619	SLC4A5 - ENSDARG00000104387	ENSDARG00000104387	ENSDARG00000104387
3.42e-55	0.179037	34.4144	12.3976	1.04e-53	0.611574	TBC1D24	ENSDARG00000069339	ENSDARG00000069339
3.92e-82	0.179002	28.4685	7.3047	1.82e-80	0.608633	prdx6	ENSDARG00000043511	ENSDARG00000043511
3.6e-15	0.178999	55.6757	37.1387	3.18e-14	0.584286	RASAL2	ENSDARG00000036257	ENSDARG00000036257
1.15e-23	0.178932	62.8829	37.4064	1.55e-22	0.607723	atp9b	ENSDARG00000062521	ENSDARG00000062521
7.53e-38	0.178802	35.8559	15.7224	1.6e-36	0.601175	pld1a	ENSDARG00000056228	ENSDARG00000056228
1.34e-14	0.178756	63.2432	41.2947	1.14e-13	0.584995	ipo11	ENSDARG00000054224	ENSDARG00000054224
1.33e-29	0.178668	57.4775	31.8134	2.25e-28	0.615551	rps27.2	ENSDARG00000055475	ENSDARG00000055475
1.04e-99	0.178537	29.5495	6.74822	5.91e-98	0.615947	smpd1	ENSDARG00000076121	ENSDARG00000076121
3.18e-27	0.178501	50.991	28.3853	4.91e-26	0.606395	sh3bgrl3	ENSDARG00000098075	ENSDARG00000098075
1e-22	0.178427	60.5405	34.7695	1.31e-21	0.603153	lpp	ENSDARG00000023578	ENSDARG00000023578
1.15e-36	0.178412	39.8198	18.2958	2.38e-35	0.605809	itpkcb	ENSDARG00000067741	ENSDARG00000067741
1.38e-15	0.178407	17.6577	8.46932	1.24e-14	0.547869	tfr1a	ENSDARG00000101322	ENSDARG00000101322
9.34e-149	0.178394	28.6486	4.69135	8.28e-147	0.620983	asah2	ENSDARG00000012829	ENSDARG00000012829
3.85e-08	0.178377	76.2162	58.3766	2.09e-07	0.565357	rnf10	ENSDARG00000079687	ENSDARG00000079687
4.74e-25	0.178324	58.3784	33.8961	6.78e-24	0.607832	otud7b	ENSDARG00000017220	ENSDARG00000017220
1.29e-122	0.178089	22.3423	3.46803	9.03e-121	0.595113	gyg1b	ENSDARG00000059391	ENSDARG00000059391
1.27e-79	0.178007	27.5676	6.98537	5.63e-78	0.604764	SLC29A3	ENSDARG00000077828	ENSDARG00000077828
5.29e-33	0.178001	42.1622	21.1933	9.93e-32	0.605977	pcyt1aa	ENSDARG00000011233	ENSDARG00000011233
7.97e-25	0.177894	52.4324	29.8786	1.13e-23	0.603042	eef2k	ENSDARG00000035835	ENSDARG00000035835
4.35e-39	0.177836	39.4595	17.5914	9.58e-38	0.607732	b3gnt2b	ENSDARG00000091902	ENSDARG00000091902
7.88e-23	0.177788	30.2703	15.497	1.03e-21	0.576785	aldh1l1	ENSDARG00000077004	ENSDARG00000077004
5.07e-23	0.17762	42.3423	23.0858	6.7e-22	0.59032	zgc:153372	ENSDARG00000068967	ENSDARG00000068967
8.13e-27	0.177415	50.0901	27.7231	1.24e-25	0.604692	aldoaa	ENSDARG00000011665	ENSDARG00000011665
5.77e-15	0.177357	66.8468	44.4176	5.04e-14	0.587792	cbl	ENSDARG00000009958	ENSDARG00000009958
3.48e-19	0.177323	59.4595	37.0589	3.84e-18	0.595879	actr2b	ENSDARG00000070076	ENSDARG00000070076
1.57e-35	0.177117	52.7928	26.4505	3.15e-34	0.619602	ddit3	ENSDARG00000059836	ENSDARG00000059836
4.27e-27	0.17697	57.4775	32.7714	6.56e-26	0.611273	pnpla7a	ENSDARG00000062986	ENSDARG00000062986
1.11e-23	0.176792	32.0721	16.2413	1.51e-22	0.579857	eva1ba	ENSDARG00000102701	ENSDARG00000102701
2.4e-14	0.176368	64.8649	42.882	2.01e-13	0.584997	mt-nd2	ENSDARG00000063899	ENSDARG00000063899
2.22e-49	0.176351	48.1081	21.2754	5.96e-48	0.631186	tmem50a	ENSDARG00000015757	ENSDARG00000015757
1.22e-51	0.176318	38.7387	14.8066	3.42e-50	0.616201	ENSDARG00000087910	ENSDARG00000087910	ENSDARG00000087910
4.36e-35	0.176234	18.018	5.79492	8.66e-34	0.562504	ENSDARG00000079166	ENSDARG00000079166	ENSDARG00000079166
5.78e-50	0.175954	40.5405	16.4174	1.57e-48	0.619156	sfxn1	ENSDARG00000019963	ENSDARG00000019963
2.28e-70	0.175699	32.0721	9.61985	8.92e-69	0.613393	fkbp1b	ENSDARG00000052625	ENSDARG00000052625
1.44e-12	0.175635	65.9459	45.5235	1.08e-11	0.580064	rps18	ENSDARG00000100392	ENSDARG00000100392
1.16e-20	0.175333	61.6216	37.7398	1.37e-19	0.600356	stip1	ENSDARG00000004906	ENSDARG00000004906
7.65e-19	0.175268	57.6577	35.9083	8.3e-18	0.594064	rps27a	ENSDARG00000032725	ENSDARG00000032725
4.28e-22	0.175254	28.2883	14.0811	5.44e-21	0.572479	dhrsx	ENSDARG00000079280	ENSDARG00000079280
2.99e-37	0.175184	53.8739	27.0563	6.29e-36	0.623585	ENSDARG00000100274	ENSDARG00000100274	ENSDARG00000100274
9.12562e-06	0.175175	75.4955	60.5015	3.92028e-05	0.553034	calm3b	ENSDARG00000074057	ENSDARG00000074057
8.73e-40	0.175169	31.3514	12.353	1.94e-38	0.593851	ENSDARG00000117277	ENSDARG00000117277	ENSDARG00000117277
4.94e-30	0.175096	46.4865	24.0226	8.48e-29	0.605681	cald1a	ENSDARG00000070314	ENSDARG00000070314
1.15e-221	0.175073	20.7207	1.77745	1.68e-219	0.595547	ATP7B	ENSDARG00000058145	ENSDARG00000058145
1.08e-25	0.175063	49.1892	26.3167	1.58e-24	0.600503	ENSDARG00000112977	ENSDARG00000112977	ENSDARG00000112977
3.42e-11	0.174833	71.8919	48.7332	2.33e-10	0.576133	rock1	ENSDARG00000058993	ENSDARG00000058993
4.56e-126	0.174665	25.7658	4.44481	3.31e-124	0.608227	ENSDARG00000002463	ENSDARG00000002463	ENSDARG00000002463
7.21e-53	0.174359	37.2973	14.4709	2.1e-51	0.616467	fh	ENSDARG00000075132	ENSDARG00000075132
2.37e-46	0.174326	26.4865	9.02111	6.02e-45	0.588591	ENSDARG00000097794	ENSDARG00000097794	ENSDARG00000097794
6.19e-30	0.174324	53.8739	28.977	1.06e-28	0.612715	gna13b	ENSDARG00000037924	ENSDARG00000037924
2.86e-55	0.17428	40.5405	15.9337	8.72e-54	0.624053	rnaset2	ENSDARG00000036282	ENSDARG00000036282
2.36e-20	0.174165	55.3153	33.3678	2.73e-19	0.595933	rps3a	ENSDARG00000035692	ENSDARG00000035692
3.7e-38	0.174118	43.7838	20.8058	7.91e-37	0.613626	stxbp3	ENSDARG00000008142	ENSDARG00000008142
1.49e-69	0.173961	42.3423	14.971	5.73e-68	0.636271	vps11	ENSDARG00000036338	ENSDARG00000036338
5.82e-32	0.173728	50.4505	25.847	1.06e-30	0.612169	fam83hb	ENSDARG00000060830	ENSDARG00000060830
2.82e-32	0.173606	56.7568	28.8267	5.19e-31	0.61714	pak2a	ENSDARG00000068177	ENSDARG00000068177
2.3e-55	0.173551	36.036	13.2734	7.01e-54	0.615057	ENSDARG00000078752	ENSDARG00000078752	ENSDARG00000078752
3.02e-73	0.173538	15.8559	2.83407	1.23e-71	0.565996	RFTN1	ENSDARG00000070831	ENSDARG00000070831
1.39e-30	0.173531	57.1171	31.1231	2.42e-29	0.616742	ap2s1	ENSDARG00000026967	ENSDARG00000026967
7.51e-63	0.173476	26.4865	7.59586	2.61e-61	0.596184	EGLN1 - ENSDARG00000038996	ENSDARG00000038996	ENSDARG00000038996
1.16e-19	0.173447	59.6396	37.2561	1.3e-18	0.597322	MNT	ENSDARG00000101859	ENSDARG00000101859
2.18e-50	0.173433	43.0631	18.014	5.97e-49	0.624241	vps16	ENSDARG00000059902	ENSDARG00000059902
5.57e-27	0.173315	53.5135	28.8666	8.53e-26	0.606525	mycn	ENSDARG00000006837	ENSDARG00000006837
7.31e-66	0.173078	28.1081	8.21104	2.64e-64	0.602071	ctsc	ENSDARG00000101334	ENSDARG00000101334
1.27e-25	0.172797	49.009	27.378	1.86e-24	0.601724	etf1b	ENSDARG00000043976	ENSDARG00000043976
1.2e-66	0.172625	34.5946	11.2799	4.4e-65	0.618181	enosf1	ENSDARG00000038359	ENSDARG00000038359
3.92e-15	0.172588	63.964	42.5579	3.46e-14	0.587387	copa	ENSDARG00000004173	ENSDARG00000004173
2.23e-51	0.172529	42.7027	17.7065	6.21e-50	0.624643	gmfb	ENSDARG00000028327	ENSDARG00000028327
3.1e-28	0.172459	53.6937	29.8457	4.96e-27	0.610342	tm9sf4	ENSDARG00000002536	ENSDARG00000002536
3.72e-34	0.172412	50.4505	24.99	7.17e-33	0.614795	klf12b	ENSDARG00000032197	ENSDARG00000032197
1.58e-24	0.172374	55.4955	31.5645	2.21e-23	0.604249	tcp1	ENSDARG00000017891	ENSDARG00000017891
1.08e-30	0.171996	34.0541	15.4899	1.9e-29	0.590008	pcdh18a	ENSDARG00000089805	ENSDARG00000089805
9.12e-18	0.171891	57.1171	35.9459	9.31e-17	0.591111	rpl11	ENSDARG00000043509	ENSDARG00000043509
5.83e-37	0.171713	50.6306	25.3821	1.22e-35	0.620317	tmem30aa	ENSDARG00000030236	ENSDARG00000030236
1.07e-119	0.171706	27.5676	5.16096	7.29e-118	0.612855	slc3a2a	ENSDARG00000036427	ENSDARG00000036427
1.72e-36	0.171675	41.0811	19.073	3.53e-35	0.607301	ENSDARG00000045596	ENSDARG00000045596	ENSDARG00000045596
3.7e-15	0.171664	59.8198	39.4468	3.27e-14	0.585711	rps12	ENSDARG00000036875	ENSDARG00000036875
2.41e-17	0.171565	63.6036	40.1254	2.4e-16	0.59279	vdac2	ENSDARG00000013623	ENSDARG00000013623
1.63e-28	0.171508	50.8108	27.9251	2.64e-27	0.608445	dctn2	ENSDARG00000031388	ENSDARG00000031388
2.85e-35	0.171437	47.5676	23.6117	5.7e-34	0.614343	acadm	ENSDARG00000038900	ENSDARG00000038900
3.1e-07	0.171378	73.3333	56.0873	1.54944e-06	0.560424	ENSDARG00000016532	ENSDARG00000016532	ENSDARG00000016532
2.7e-16	0.171354	60.7207	39.1486	2.54e-15	0.589038	rps7	ENSDARG00000042566	ENSDARG00000042566
3.24e-35	0.171305	50.2703	25.253	6.44e-34	0.617084	stk35l	ENSDARG00000057497	ENSDARG00000057497
9.55e-48	0.171193	38.018	15.5275	2.49e-46	0.613713	slc31a1	ENSDARG00000013961	ENSDARG00000013961
1.99e-44	0.17117	29.5495	11.0122	4.86e-43	0.594608	ENSDARG00000089862	ENSDARG00000089862	ENSDARG00000089862
1.45e-18	0.171095	51.3514	31.9754	1.56e-17	0.589998	ssh2b	ENSDARG00000098955	ENSDARG00000098955
2.3e-30	0.171091	43.964	22.487	3.99e-29	0.603717	ENSDARG00000077400	ENSDARG00000077400	ENSDARG00000077400
9.02e-27	0.170984	49.009	25.7672	1.37e-25	0.601974	ENSDARG00000071685	ENSDARG00000071685	ENSDARG00000071685
0	0.170711	27.7477	1.68353	0	0.630993	ENSDARG00000114424	ENSDARG00000114424	ENSDARG00000114424
2.66e-78	0.170493	10.0901	1.16697	1.16e-76	0.545016	ENSDARG00000117613	ENSDARG00000117613	ENSDARG00000117613
3.64e-21	0.170402	50.4505	29.1883	4.41e-20	0.59382	pard6gb	ENSDARG00000036090	ENSDARG00000036090
6.76e-78	0.170278	25.7658	6.34201	2.91e-76	0.599112	ttll12	ENSDARG00000103537	ENSDARG00000103537
1.97e-13	0.170194	64.3243	43.5582	1.56e-12	0.582231	klc1a	ENSDARG00000009796	ENSDARG00000009796
2.32e-33	0.170191	33.6937	15.3068	4.42e-32	0.593592	klf15	ENSDARG00000091127	ENSDARG00000091127
1.39e-62	0.170171	32.7928	10.5332	4.82e-61	0.611033	ENSDARG00000094522	ENSDARG00000094522	ENSDARG00000094522
2.82e-38	0.170073	35.1351	15.3302	6.07e-37	0.600711	aifm2	ENSDARG00000077549	ENSDARG00000077549
2.78e-46	0.170032	40.3604	16.7931	7.04e-45	0.615543	RASSF3	ENSDARG00000059064	ENSDARG00000059064
2.18e-51	0.16983	26.3063	8.51159	6.08e-50	0.59111	ENSDARG00000015356	ENSDARG00000015356	ENSDARG00000015356
1.64e-31	0.169787	39.8198	19.3689	2.95e-30	0.599884	mdfic	ENSDARG00000074223	ENSDARG00000074223
5.67e-29	0.169747	16.7568	5.70805	9.35e-28	0.556037	CHST8	ENSDARG00000074560	ENSDARG00000074560
9.76e-52	0.169663	37.8378	14.6869	2.75e-50	0.615892	TPCN1	ENSDARG00000062362	ENSDARG00000062362
2.82e-21	0.169577	32.2523	17.3589	3.45e-20	0.577424	EML3	ENSDARG00000058038	ENSDARG00000058038
4.62e-45	0.169451	29.5495	10.6882	1.14e-43	0.594101	si:ch211-3o3.9	ENSDARG00000097855	ENSDARG00000097855
8.33e-65	0.169405	18.3784	3.97755	2.98e-63	0.572553	acsl3a	ENSDARG00000032079	ENSDARG00000032079
1.14e-195	0.169147	20.5405	1.96295	1.42e-193	0.593553	ENSDARG00000079216	ENSDARG00000079216	ENSDARG00000079216
4.2e-18	0.169134	64.8649	40.0855	4.36e-17	0.594975	vdac3	ENSDARG00000003695	ENSDARG00000003695
3.51e-32	0.169114	51.5315	26.8943	6.43e-31	0.614155	jpt2	ENSDARG00000034427	ENSDARG00000034427
2.4e-11	0.169008	68.2883	47.7236	1.65e-10	0.576364	ppp2r5d	ENSDARG00000014428	ENSDARG00000014428
4.67e-17	0.168894	65.7658	41.4825	4.56e-16	0.592768	ppp1r13bb	ENSDARG00000009142	ENSDARG00000009142
4.73e-83	0.168837	36.7568	10.8878	2.23e-81	0.630476	ctsz	ENSDARG00000043081	ENSDARG00000043081
8.27e-12	0.168809	67.5676	46.5402	5.9e-11	0.577684	rpl34	ENSDARG00000029500	ENSDARG00000029500
7.46e-52	0.168729	37.2973	14.4192	2.12e-50	0.615136	neu1	ENSDARG00000008832	ENSDARG00000008832
8.37e-23	0.168665	58.5586	34.9574	1.1e-21	0.603488	exoc1	ENSDARG00000043019	ENSDARG00000043019
3.02e-286	0.168563	12.973	0.500129	5.75e-284	0.562567	si:dkey-73n8.3	ENSDARG00000089205	ENSDARG00000089205
2.12e-11	0.168197	64.3243	45.284	1.47e-10	0.575633	lasp1	ENSDARG00000057867	ENSDARG00000057867
2.37e-17	0.168152	59.6396	37.9065	2.36e-16	0.591341	eif3d	ENSDARG00000021257	ENSDARG00000021257
2.92e-38	0.168122	42.1622	19.7046	6.27e-37	0.611416	wdfy1	ENSDARG00000005425	ENSDARG00000005425
2.07e-43	0.167911	44.6847	20.1625	4.93e-42	0.620134	wasla	ENSDARG00000014113	ENSDARG00000014113
1.87e-16	0.167849	50.2703	31.1278	1.78e-15	0.583506	prickle1b	ENSDARG00000045694	ENSDARG00000045694
7.01e-17	0.167799	26.4865	14.2689	6.79e-16	0.562902	aldob	ENSDARG00000053684	ENSDARG00000053684
2.63e-20	0.16743	62.5225	37.1199	3.04e-19	0.598963	itgav	ENSDARG00000006314	ENSDARG00000006314
8.79e-45	0.167368	43.6036	19.2444	2.16e-43	0.619907	magt1	ENSDARG00000058062	ENSDARG00000058062
2.22e-17	0.167273	63.7838	40.8486	2.22e-16	0.593333	RB1CC1	ENSDARG00000076559	ENSDARG00000076559
2.4e-95	0.167045	29.9099	7.00416	1.31e-93	0.61523	ENSDARG00000117609	ENSDARG00000117609	ENSDARG00000117609
2.43e-55	0.16702	37.6577	14.0905	7.41e-54	0.617975	hagh	ENSDARG00000025338	ENSDARG00000025338
8.36e-182	0.166841	25.045	3.11818	9.7e-180	0.61134	adsl	ENSDARG00000017049	ENSDARG00000017049
3.30453e-06	0.166764	75.6757	59.5553	1.48287e-05	0.555461	ube2d2	ENSDARG00000043484	ENSDARG00000043484
1.07e-112	0.166653	26.1261	4.96842	6.82e-111	0.607446	rab20	ENSDARG00000005049	ENSDARG00000005049
2.01e-30	0.166612	30.6306	13.7289	3.5e-29	0.585155	hebp2	ENSDARG00000042630	ENSDARG00000042630
4.03e-70	0.166499	40.7207	13.9308	1.56e-68	0.63281	atp6v1g1	ENSDARG00000022315	ENSDARG00000022315
1.12e-22	0.166489	56.7568	33.2292	1.46e-21	0.601584	rps27.1	ENSDARG00000023298	ENSDARG00000023298
5.6e-18	0.166464	56.7568	35.9083	5.78e-17	0.591671	dynll1	ENSDARG00000058454	ENSDARG00000058454
6.56e-36	0.166417	50.0901	25.1943	1.33e-34	0.618188	txlna	ENSDARG00000077037	ENSDARG00000077037
7.51e-46	0.16636	44.8649	19.707	1.89e-44	0.622536	C7H16orf87	ENSDARG00000002506	ENSDARG00000002506
1.94e-18	0.166334	60.1802	37.5214	2.06e-17	0.594165	ABCA3	ENSDARG00000100524	ENSDARG00000100524
2.89e-29	0.166331	42.1622	21.8155	4.83e-28	0.600537	gpsm1b	ENSDARG00000054874	ENSDARG00000054874
1.19e-31	0.166276	55.3153	29.5475	2.15e-30	0.616861	trappc11	ENSDARG00000004726	ENSDARG00000004726
1.38e-19	0.166255	56.3964	34.26	1.54e-18	0.594725	rps9	ENSDARG00000011405	ENSDARG00000011405
3.47e-39	0.166031	40.5405	17.8567	7.65e-38	0.608545	SACS	ENSDARG00000091042	ENSDARG00000091042
2.3e-59	0.165999	35.4955	12.4751	7.45e-58	0.616209	KIF1C	ENSDARG00000098655	ENSDARG00000098655
9.27e-70	0.165884	36.9369	12.1534	3.58e-68	0.62498	washc3	ENSDARG00000045563	ENSDARG00000045563
1.39e-13	0.165851	41.982	26.7839	1.11e-12	0.571296	ctnnal1	ENSDARG00000018162	ENSDARG00000018162
1.13e-261	0.16579	16.9369	0.983822	1.96e-259	0.580017	ENSDARG00000090179	ENSDARG00000090179	ENSDARG00000090179
2.2e-10	0.165739	47.027	32.8348	1.42e-09	0.565467	tlcd4b	ENSDARG00000098224	ENSDARG00000098224
1.92e-43	0.165699	40.5405	17.7511	4.58e-42	0.614282	lgals3a	ENSDARG00000077850	ENSDARG00000077850
3.91e-104	0.165595	8.10811	0.575266	2.31e-102	0.537825	rlbp1b	ENSDARG00000045808	ENSDARG00000045808
1.08e-20	0.16554	48.4685	28.6271	1.28e-19	0.592053	NFIC	ENSDARG00000043210	ENSDARG00000043210
1.07e-21	0.165466	55.1351	32.4779	1.34e-20	0.598473	aco2	ENSDARG00000007294	ENSDARG00000007294
6.49e-13	0.165454	62.1622	43.2929	4.98e-12	0.580296	kdelr2a	ENSDARG00000005254	ENSDARG00000005254
2.26e-08	0.165445	68.8288	51.7598	1.25e-07	0.565026	rplp1	ENSDARG00000021864	ENSDARG00000021864
6.87e-75	0.165334	10.0901	1.21393	2.84e-73	0.544777	rgrb	ENSDARG00000098724	ENSDARG00000098724
5.58e-68	0.165313	30.4505	9.11738	2.09e-66	0.608745	nfkbie	ENSDARG00000068367	ENSDARG00000068367
5.08e-22	0.165262	58.9189	34.516	6.42e-21	0.601179	NOMO1	ENSDARG00000078592	ENSDARG00000078592
1e-49	0.165069	27.7477	9.41088	2.72e-48	0.59366	ENSDARG00000102110	ENSDARG00000102110	ENSDARG00000102110
7.26e-28	0.165038	22.5225	9.11268	1.15e-26	0.567945	ENSDARG00000074082	ENSDARG00000074082	ENSDARG00000074082
6.21e-26	0.16476	43.964	23.5789	9.15e-25	0.597046	mbnl3	ENSDARG00000016085	ENSDARG00000016085
1.04e-212	0.164578	26.4865	2.98434	1.43e-210	0.618571	fnip2	ENSDARG00000077648	ENSDARG00000077648
2.74e-42	0.164535	25.045	8.57733	6.41e-41	0.582541	msx3	ENSDARG00000015674	ENSDARG00000015674
7.04e-33	0.164472	38.018	17.8849	1.31e-31	0.59898	ENSDARG00000102556	ENSDARG00000102556	ENSDARG00000102556
3.51e-19	0.164367	51.3514	30.893	3.87e-18	0.590617	gpr137c	ENSDARG00000045289	ENSDARG00000045289
1.02e-31	0.16429	38.5586	18.5823	1.84e-30	0.598601	ANKRD44	ENSDARG00000026028	ENSDARG00000026028
1.17e-19	0.164282	56.9369	34.9292	1.32e-18	0.595464	jak2b	ENSDARG00000018882	ENSDARG00000018882
9.19e-11	0.164188	69.1892	49.0267	6.07e-10	0.574523	SLC44A1	ENSDARG00000090982	ENSDARG00000090982
1.62e-50	0.164059	45.9459	19.559	4.44e-49	0.628525	slain2	ENSDARG00000032114	ENSDARG00000032114
1.4e-23	0.163944	51.3514	28.9605	1.88e-22	0.599199	ZNF532	ENSDARG00000052894	ENSDARG00000052894
3.11e-38	0.163856	36.9369	15.929	6.67e-37	0.602285	ENSDARG00000054537	ENSDARG00000054537	ENSDARG00000054537
3.8e-32	0.163726	47.7477	24.5721	6.95e-31	0.610466	eif3i	ENSDARG00000017445	ENSDARG00000017445
9.75642e-05	0.163669	80	70.5393	0.000372305	0.547447	ddx5	ENSDARG00000038068	ENSDARG00000038068
1.02e-14	0.163531	61.8018	40.0127	8.81e-14	0.584654	RBMS1	ENSDARG00000074023	ENSDARG00000074023
7.12e-18	0.163521	60.5405	38.1037	7.3e-17	0.592982	dnaja2a	ENSDARG00000104066	ENSDARG00000104066
6.65e-10	0.163492	71.1712	50.1773	4.14e-09	0.571364	itm2ba	ENSDARG00000007098	ENSDARG00000007098
1.74e-08	0.163178	47.9279	34.3234	9.78e-08	0.558937	mgat4b	ENSDARG00000004115	ENSDARG00000004115
4.48e-35	0.163001	32.7928	14.2384	8.9e-34	0.593259	ENSDARG00000036569	ENSDARG00000036569	ENSDARG00000036569
2.58e-28	0.162844	45.2252	24.1142	4.15e-27	0.602545	slc25a10b	ENSDARG00000025074	ENSDARG00000025074
3.65e-159	0.162753	27.5676	4.17009	3.55e-157	0.618717	elovl8b	ENSDARG00000057365	ENSDARG00000057365
1.42e-09	0.16242	32.4324	21.7638	8.59e-09	0.554028	ENSDARG00000078898	ENSDARG00000078898	ENSDARG00000078898
2.13e-21	0.16224	61.982	37.1857	2.61e-20	0.601854	il6st	ENSDARG00000104693	ENSDARG00000104693
1.51e-50	0.162138	29.3694	9.97206	4.16e-49	0.596945	CBARP	ENSDARG00000071325	ENSDARG00000071325
1.54e-17	0.162094	47.9279	29.1742	1.55e-16	0.584652	arhgef1a	ENSDARG00000040380	ENSDARG00000040380
6.25e-39	0.162088	43.0631	20.0122	1.37e-37	0.613124	tmx4	ENSDARG00000101512	ENSDARG00000101512
1.23e-38	0.161996	7.38739	1.20454	2.68e-37	0.531265	stra6	ENSDARG00000051874	ENSDARG00000051874
3.83e-47	0.161827	16.7568	4.24288	9.87e-46	0.563228	asip2b	ENSDARG00000114760	ENSDARG00000114760
2.02e-20	0.16157	57.1171	34.7249	2.35e-19	0.597292	skp1	ENSDARG00000003151	ENSDARG00000003151
9.55e-34	0.161483	28.8288	11.9538	1.83e-32	0.584804	PDE8B	ENSDARG00000063706	ENSDARG00000063706
1.8e-10	0.161465	69.5495	47.9302	1.17e-09	0.572993	MARK2 - ENSDARG00000032458	ENSDARG00000032458	ENSDARG00000032458
1.65e-20	0.161464	58.9189	35.6735	1.93e-19	0.598324	STXBP5	ENSDARG00000029234	ENSDARG00000029234
3.62e-92	0.161288	28.8288	6.8351	1.91e-90	0.611945	atox1	ENSDARG00000087693	ENSDARG00000087693
1.91e-20	0.161197	58.018	34.7836	2.23e-19	0.597415	capza1a	ENSDARG00000034240	ENSDARG00000034240
7.56e-28	0.160915	50.4505	27.4883	1.2e-26	0.606513	CDY2B	ENSDARG00000038985	ENSDARG00000038985
5.34e-15	0.160833	61.0811	40.6678	4.67e-14	0.58592	GANAB	ENSDARG00000076811	ENSDARG00000076811
4.39e-26	0.160744	39.6396	20.6603	6.52e-25	0.592601	man2a1	ENSDARG00000102200	ENSDARG00000102200
8.85e-24	0.160639	41.0811	22.5856	1.2e-22	0.591144	TEAD3	ENSDARG00000074321	ENSDARG00000074321
1.21e-13	0.160428	51.8919	34.6099	9.73e-13	0.577777	glud1b	ENSDARG00000101074	ENSDARG00000101074
0	0.160391	20.5405	0.969734	0	0.598148	BEST1	ENSDARG00000078331	ENSDARG00000078331
3.76e-13	0.160358	62.7027	41.9521	2.92e-12	0.580485	rpl37	ENSDARG00000034291	ENSDARG00000034291
1.71e-32	0.160274	49.1892	24.9219	3.16e-31	0.611683	smad3b	ENSDARG00000010207	ENSDARG00000010207
6.85e-17	0.160267	60	38.5217	6.65e-16	0.590407	rab1ba	ENSDARG00000058044	ENSDARG00000058044
1.17e-131	0.160148	33.1532	6.70126	8.96e-130	0.633557	naga	ENSDARG00000099313	ENSDARG00000099313
3.22e-21	0.160121	49.009	28.5473	3.92e-20	0.593236	SIK2	ENSDARG00000062315	ENSDARG00000062315
2.43e-24	0.160092	54.5946	31.0197	3.37e-23	0.603236	rps23	ENSDARG00000021838	ENSDARG00000021838
3.36e-28	0.160025	27.3874	11.9749	5.37e-27	0.577131	EPAS1	ENSDARG00000008697	ENSDARG00000008697
4.51e-30	0.159993	51.5315	26.8003	7.75e-29	0.610006	eef1da	ENSDARG00000102291	ENSDARG00000102291
1.19e-45	0.159732	40.7207	17.2462	2.98e-44	0.615949	sacm1la	ENSDARG00000015290	ENSDARG00000015290
2.25e-33	0.15951	33.3333	15.0579	4.28e-32	0.592978	mgst3b	ENSDARG00000033364	ENSDARG00000033364
1.27e-21	0.159374	54.0541	31.5833	1.58e-20	0.597416	mt-nd1	ENSDARG00000063895	ENSDARG00000063895
1.91e-189	0.159358	15.4955	1.15758	2.33e-187	0.572164	C25H11orf96	ENSDARG00000097208	ENSDARG00000097208
7.72e-46	0.159201	37.4775	15.3796	1.94e-44	0.610878	rell1	ENSDARG00000018312	ENSDARG00000018312
8.78e-35	0.15903	44.5045	21.4116	1.72e-33	0.609426	wdr36	ENSDARG00000004774	ENSDARG00000004774
4.71e-12	0.159025	65.7658	45.0468	3.42e-11	0.577991	NKTR	ENSDARG00000059097	ENSDARG00000059097
2.61e-28	0.158984	54.5946	30.1298	4.2e-27	0.610852	stam	ENSDARG00000002127	ENSDARG00000002127
6.14e-41	0.158892	32.973	13.3767	1.4e-39	0.598553	gbp3	ENSDARG00000003244	ENSDARG00000003244
8.78e-44	0.158864	31.8919	11.51	2.11e-42	0.595783	pax3a	ENSDARG00000010192	ENSDARG00000010192
8.06e-76	0.15874	28.2883	7.50429	3.36e-74	0.605498	si:ch211-197h24.9	ENSDARG00000093760	ENSDARG00000093760
1.01e-15	0.158726	62.5225	40.9472	9.14e-15	0.588369	vti1a	ENSDARG00000045065	ENSDARG00000045065
2.43e-37	0.158435	43.964	20.9092	5.12e-36	0.612557	glo1	ENSDARG00000068978	ENSDARG00000068978
3.43e-21	0.158303	55.6757	30.8883	4.17e-20	0.595701	zcchc24	ENSDARG00000078026	ENSDARG00000078026
3.61e-29	0.158122	54.0541	29.3033	6e-28	0.611595	pank1b	ENSDARG00000010098	ENSDARG00000010098
3.89e-66	0.157985	35.4955	11.8059	1.42e-64	0.62005	sptlc1	ENSDARG00000042995	ENSDARG00000042995
8.03e-26	0.157912	48.1081	26.2039	1.18e-24	0.600602	MAP3K1	ENSDARG00000098405	ENSDARG00000098405
3.13e-18	0.157874	56.036	34.7367	3.28e-17	0.591464	rps14	ENSDARG00000036629	ENSDARG00000036629
0	0.157866	24.1441	0.680927	0	0.617645	birc7	ENSDARG00000058082	ENSDARG00000058082
4.1e-29	0.157817	45.2252	22.7054	6.8e-28	0.60182	pdlim4	ENSDARG00000068973	ENSDARG00000068973
3.52e-40	0.157743	24.6847	8.61255	7.87e-39	0.580491	ENSDARG00000074526	ENSDARG00000074526	ENSDARG00000074526
6.95e-45	0.157736	25.9459	8.93658	1.71e-43	0.586735	acss1	ENSDARG00000044142	ENSDARG00000044142
4.03e-50	0.157723	35.4955	13.0268	1.1e-48	0.608409	camk1da	ENSDARG00000074905	ENSDARG00000074905
7.58e-56	0.15767	31.8919	10.5051	2.34e-54	0.604528	ENSDARG00000104255	ENSDARG00000104255	ENSDARG00000104255
9.13e-20	0.15761	56.7568	35.0795	1.03e-18	0.595873	actr1b	ENSDARG00000011611	ENSDARG00000011611
5.61e-34	0.157605	45.5856	22.1959	1.08e-32	0.609566	plekho1b	ENSDARG00000077499	ENSDARG00000077499
1.86e-59	0.157469	32.973	10.9981	6.04e-58	0.610156	sqstm1	ENSDARG00000075014	ENSDARG00000075014
4.24e-55	0.15742	31.8919	10.9629	1.29e-53	0.605708	rras2	ENSDARG00000036252	ENSDARG00000036252
1.33382e-06	0.157351	75.6757	56.8973	6.25194e-06	0.557232	ipo7	ENSDARG00000035751	ENSDARG00000035751
7.41e-17	0.157292	40	23.9358	7.18e-16	0.577215	ablim1b	ENSDARG00000045064	ENSDARG00000045064
2.34e-20	0.157267	61.982	37.6999	2.72e-19	0.599525	dpp9	ENSDARG00000052606	ENSDARG00000052606
2.97e-50	0.15714	37.8378	14.9193	8.14e-49	0.61489	vps29	ENSDARG00000069521	ENSDARG00000069521
1.18e-13	0.157116	54.5946	36.8241	9.46e-13	0.579274	pdia6	ENSDARG00000009001	ENSDARG00000009001
5.34e-31	0.15693	24.3243	9.6316	9.44e-30	0.573733	GRIK4	ENSDARG00000026753	ENSDARG00000026753
4.42e-87	0.156829	18.9189	3.40933	2.18e-85	0.578826	pnpla3	ENSDARG00000102020	ENSDARG00000102020
4.56e-93	0.156802	24.5045	5.02947	2.44e-91	0.597807	CARD11	ENSDARG00000052741	ENSDARG00000052741
1.4e-29	0.15668	36.5766	17.4552	2.37e-28	0.592669	fam43a	ENSDARG00000043009	ENSDARG00000043009
8.23e-38	0.156654	34.7748	14.9029	1.75e-36	0.598911	amotl2b	ENSDARG00000061948	ENSDARG00000061948
1.92e-15	0.156484	39.6396	24.6261	1.72e-14	0.574323	id3	ENSDARG00000054823	ENSDARG00000054823
6.74e-12	0.156464	64.3243	43.5042	4.84e-11	0.576754	GCN1	ENSDARG00000058419	ENSDARG00000058419
9.97e-18	0.156429	60.5405	38.0826	1.02e-16	0.592549	tmod2	ENSDARG00000002571	ENSDARG00000002571
6.73e-11	0.156412	68.4685	46.2209	4.49e-10	0.574078	arhgef1b	ENSDARG00000055837	ENSDARG00000055837
4.43e-112	0.156289	27.2072	5.30419	2.8e-110	0.610426	slc15a2	ENSDARG00000032010	ENSDARG00000032010
8.39e-23	0.156145	22.1622	9.85231	1.1e-21	0.563141	anxa2a	ENSDARG00000003216	ENSDARG00000003216
1.74e-25	0.156131	54.2342	29.7612	2.52e-24	0.604395	rgmb	ENSDARG00000079323	ENSDARG00000079323
6.9e-179	0.156097	20	2.02869	7.73e-177	0.590549	pdk3b	ENSDARG00000099791	ENSDARG00000099791
6.34e-131	0.156035	17.6577	2.12966	4.78e-129	0.578455	TMEM235 - ENSDARG00000089276	ENSDARG00000089276	ENSDARG00000089276
0	0.155804	14.5946	0.117401	0	0.572444	map1lc3c	ENSDARG00000100528	ENSDARG00000100528
3.5e-25	0.155758	51.5315	29.1601	5.03e-24	0.60299	srp54	ENSDARG00000098367	ENSDARG00000098367
3.1e-168	0.155633	26.8468	3.73336	3.22e-166	0.616186	ENSDARG00000116863	ENSDARG00000116863	ENSDARG00000116863
2.43e-30	0.155427	52.2523	27.8429	4.22e-29	0.611986	cnih1	ENSDARG00000020311	ENSDARG00000020311
1.11e-36	0.155425	49.3694	23.9358	2.3e-35	0.617336	mt-nd4l	ENSDARG00000063916	ENSDARG00000063916
9.15e-36	0.155414	45.9459	22.3461	1.85e-34	0.612849	si:ch211-214j24.10	ENSDARG00000045847	ENSDARG00000045847
8.25e-15	0.155282	61.2613	40.5152	7.14e-14	0.585232	sec61a1a	ENSDARG00000021669	ENSDARG00000021669
3.39e-29	0.155242	26.3063	11.0357	5.64e-28	0.575837	lamb1b	ENSDARG00000045524	ENSDARG00000045524
8.05e-17	0.155242	61.982	39.219	7.79e-16	0.590663	ATE1	ENSDARG00000103813	ENSDARG00000103813
3.76e-09	0.155083	60	43.2248	2.2e-08	0.565795	ENSDARG00000089190	ENSDARG00000089190	ENSDARG00000089190
1.53e-24	0.155032	50.0901	28.2068	2.14e-23	0.600436	rps17	ENSDARG00000104011	ENSDARG00000104011
1.46e-16	0.154943	20.7207	10.2022	1.39e-15	0.553826	ENSDARG00000061977	ENSDARG00000061977	ENSDARG00000061977
2.66e-107	0.154936	27.5676	5.67283	1.62e-105	0.611301	si:dkeyp-69e1.8	ENSDARG00000055731	ENSDARG00000055731
2.12e-13	0.154888	61.4414	40.75	1.68e-12	0.580715	eif3ba	ENSDARG00000059654	ENSDARG00000059654
8.2e-44	0.154868	38.3784	16.1544	1.97e-42	0.610499	PNPLA7	ENSDARG00000040002	ENSDARG00000040002
3.78e-18	0.154853	61.6216	37.9652	3.94e-17	0.593676	ptp4a2b	ENSDARG00000035676	ENSDARG00000035676
0	0.154844	14.4144	0.422644	0	0.570138	ENSDARG00000036117	ENSDARG00000036117	ENSDARG00000036117
0	0.154839	19.4595	0.965038	0	0.592912	slc25a38a	ENSDARG00000059805	ENSDARG00000059805
3e-40	0.15475	33.5135	13.9684	6.7e-39	0.599472	ENSDARG00000075850	ENSDARG00000075850	ENSDARG00000075850
1.11e-20	0.1545	55.8559	33.3631	1.32e-19	0.596766	ENSDARG00000101256	ENSDARG00000101256	ENSDARG00000101256
2.16e-52	0.154184	18.018	4.50116	6.23e-51	0.568717	ENSDARG00000094996	ENSDARG00000094996	ENSDARG00000094996
1.85e-31	0.154088	49.009	25.5512	3.31e-30	0.610761	arf2b	ENSDARG00000016393	ENSDARG00000016393
6.41e-27	0.154061	45.2252	24.3373	9.79e-26	0.600157	RAP1GDS1	ENSDARG00000073741	ENSDARG00000073741
1.95e-11	0.154029	62.5225	43.6944	1.36e-10	0.575106	bzw1a	ENSDARG00000010481	ENSDARG00000010481
7.07e-36	0.153956	45.9459	22.3321	1.43e-34	0.613009	get3	ENSDARG00000018190	ENSDARG00000018190
3.5e-26	0.153946	42.3423	21.9705	5.22e-25	0.595011	pcdh1g3	ENSDARG00000099646	ENSDARG00000099646
3.69e-13	0.153733	63.6036	42.0649	2.87e-12	0.580573	cs	ENSDARG00000103364	ENSDARG00000103364
5.65e-23	0.153696	57.1171	33.4124	7.45e-22	0.602478	septin8a	ENSDARG00000032606	ENSDARG00000032606
1.22e-28	0.153473	47.027	24.7341	1.99e-27	0.604145	plekhf2	ENSDARG00000021141	ENSDARG00000021141
1.45e-16	0.153421	27.2072	14.9968	1.39e-15	0.563557	scdb	ENSDARG00000030265	ENSDARG00000030265
2.1e-144	0.153347	23.0631	3.19801	1.8e-142	0.59983	ENSDARG00000110077	ENSDARG00000110077	ENSDARG00000110077
7.64e-13	0.153294	63.0631	43.3657	5.83e-12	0.580087	uso1	ENSDARG00000019581	ENSDARG00000019581
2.18e-18	0.153178	51.5315	32.2806	2.3e-17	0.589801	copb2	ENSDARG00000038743	ENSDARG00000038743
1.23e-28	0.153139	48.1081	25.4549	2e-27	0.605223	rpl13a	ENSDARG00000044093	ENSDARG00000044093
5.99e-14	0.153101	39.0991	24.7764	4.89e-13	0.57037	cbfb	ENSDARG00000040917	ENSDARG00000040917
1.85e-30	0.153014	54.4144	27.5118	3.22e-29	0.611804	ENSDARG00000079745	ENSDARG00000079745	ENSDARG00000079745
2.06e-22	0.152956	50.0901	28.3876	2.64e-21	0.595866	adck1	ENSDARG00000062561	ENSDARG00000062561
1.19e-36	0.152868	47.7477	23.1186	2.46e-35	0.615782	si:dkey-33c12.4	ENSDARG00000057890	ENSDARG00000057890
1.09e-21	0.152792	55.3153	32.8348	1.36e-20	0.598796	snx12	ENSDARG00000019060	ENSDARG00000019060
8.19e-18	0.152787	60.3604	37.7656	8.38e-17	0.592574	kpna3	ENSDARG00000052641	ENSDARG00000052641
3.01e-19	0.152785	58.5586	35.3495	3.33e-18	0.59473	cct8	ENSDARG00000008243	ENSDARG00000008243
2.23e-61	0.152749	30.2703	9.54472	7.57e-60	0.605226	vwa5a	ENSDARG00000073905	ENSDARG00000073905
1.05e-13	0.152476	54.2342	35.96	8.48e-13	0.578884	ppp1r14bb	ENSDARG00000030161	ENSDARG00000030161
1.21e-07	0.152452	58.1982	43.6216	6.28e-07	0.559201	CYTH3 - ENSDARG00000005159	ENSDARG00000005159	ENSDARG00000005159
2.75e-14	0.152381	23.0631	12.6206	2.3e-13	0.554393	galnt14	ENSDARG00000023448	ENSDARG00000023448
4.17e-187	0.152325	21.982	2.33394	5.04e-185	0.598938	mboat1	ENSDARG00000029356	ENSDARG00000029356
4.45e-48	0.152282	38.7387	15.7881	1.16e-46	0.614919	selenoi	ENSDARG00000060484	ENSDARG00000060484
3.83e-13	0.152145	47.5676	31.8533	2.98e-12	0.574194	fxyd6l	ENSDARG00000097057	ENSDARG00000097057
3.98e-18	0.15205	55.8559	33.828	4.14e-17	0.590448	dmxl2	ENSDARG00000091293	ENSDARG00000091293
3.3e-31	0.15189	37.2973	17.9131	5.87e-30	0.596331	ptdss2	ENSDARG00000101018	ENSDARG00000101018
3.41e-15	0.151875	59.0991	38.3902	3.02e-14	0.585178	rpl18a	ENSDARG00000025073	ENSDARG00000025073
2.48e-38	0.151542	39.0991	17.3143	5.36e-37	0.605959	nr2f6b	ENSDARG00000003165	ENSDARG00000003165
5.12e-20	0.151473	36.5766	20.1249	5.83e-19	0.579451	DDR2 - ENSDARG00000100693	ENSDARG00000100693	ENSDARG00000100693
1e-19	0.15131	59.4595	36.115	1.13e-18	0.596614	ppp2r1ba	ENSDARG00000007791	ENSDARG00000007791
3.92e-44	0.15127	20.3604	6.09547	9.5e-43	0.572259	phlda1	ENSDARG00000099129	ENSDARG00000099129
2.67e-36	0.151164	26.1261	10.12	5.44e-35	0.581946	fbp1a	ENSDARG00000021366	ENSDARG00000021366
8.67e-45	0.151135	45.2252	19.8619	2.13e-43	0.621424	sirt2	ENSDARG00000011488	ENSDARG00000011488
7.76e-93	0.151132	28.8288	6.79283	4.13e-91	0.612053	acsl1a	ENSDARG00000030514	ENSDARG00000030514
6.11e-26	0.151099	45.045	24.4875	9.02e-25	0.598411	ppp3ccb	ENSDARG00000057456	ENSDARG00000057456
1.44e-27	0.151099	52.2523	28.336	2.25e-26	0.607068	relch	ENSDARG00000101443	ENSDARG00000101443
4.37e-20	0.150989	56.036	33.45	5.01e-19	0.595324	rpl10a	ENSDARG00000042905	ENSDARG00000042905
5.6e-10	0.150973	51.5315	36.3263	3.51e-09	0.565979	ephb3a	ENSDARG00000031548	ENSDARG00000031548
1.13e-23	0.150934	50.6306	28.7774	1.53e-22	0.599186	rpl38	ENSDARG00000006413	ENSDARG00000006413
1.28e-16	0.150879	61.2613	37.9981	1.22e-15	0.589276	arhgap10	ENSDARG00000078326	ENSDARG00000078326
1.13e-35	0.150745	41.8018	19.7798	2.27e-34	0.607546	ubap1	ENSDARG00000058746	ENSDARG00000058746
1.32e-96	0.150533	18.5586	3.01486	7.27e-95	0.578605	pip5k1ba	ENSDARG00000044295	ENSDARG00000044295
2.64e-66	0.150358	28.2883	8.08425	9.65e-65	0.601741	dok1b	ENSDARG00000099177	ENSDARG00000099177
8.81e-07	0.150316	74.5946	55.0259	4.19967e-06	0.557862	NEDD4L	ENSDARG00000060006	ENSDARG00000060006
1.67e-40	0.15026	29.009	11.0146	3.76e-39	0.590137	ugt1b5	ENSDARG00000089507	ENSDARG00000089507
1.99e-19	0.150173	55.6757	33.6566	2.21e-18	0.593789	faua	ENSDARG00000099022	ENSDARG00000099022
1.06e-94	0.150041	24.3243	4.91441	5.77e-93	0.597648	ENSDARG00000060326	ENSDARG00000060326	ENSDARG00000060326
0	0.150035	19.6396	0.565874	0	0.595645	cyp2n13	ENSDARG00000042953	ENSDARG00000042953
1.13e-40	0.150021	16.2162	4.41898	2.56e-39	0.559596	opn4b	ENSDARG00000053929	ENSDARG00000053929
9.4e-29	0.150003	50.2703	26.6876	1.53e-27	0.607244	ENSDARG00000062396	ENSDARG00000062396	ENSDARG00000062396
3.47e-32	0.150002	50.8108	25.4948	6.36e-31	0.612052	CERS2	ENSDARG00000058992	ENSDARG00000058992
4.83e-33	0.149687	31.1712	13.372	9.09e-32	0.588	mao	ENSDARG00000023712	ENSDARG00000023712
1.44e-130	0.14956	18.5586	2.3175	1.08e-128	0.581511	ENSDARG00000040741	ENSDARG00000040741	ENSDARG00000040741
8.58e-18	0.149515	34.2342	19.2608	8.77e-17	0.573217	lypd6	ENSDARG00000004307	ENSDARG00000004307
3.4e-18	0.149484	53.8739	31.973	3.55e-17	0.589043	ENSDARG00000113074	ENSDARG00000113074	ENSDARG00000113074
2.05e-36	0.149452	34.2342	14.8254	4.19e-35	0.596755	mafk	ENSDARG00000100947	ENSDARG00000100947
2.27e-24	0.149379	49.7297	27.8617	3.15e-23	0.599642	clint1a	ENSDARG00000025535	ENSDARG00000025535
1.97e-32	0.149318	31.1712	13.7923	3.63e-31	0.588268	gtdc1	ENSDARG00000020642	ENSDARG00000020642
7.84e-48	0.14917	38.7387	15.5486	2.05e-46	0.613909	rpz4	ENSDARG00000039871	ENSDARG00000039871
2.37e-68	0.14915	32.2523	9.93684	8.93e-67	0.61329	GBA1	ENSDARG00000076058	ENSDARG00000076058
4.22643e-05	0.149108	13.5135	8.89666	0.000168498	0.525014	kita	ENSDARG00000043317	ENSDARG00000043317
2.26e-35	0.149101	35.8559	16.0112	4.52e-34	0.598365	ENSDARG00000019442	ENSDARG00000019442	ENSDARG00000019442
1.01e-14	0.149044	17.4775	8.46463	8.74e-14	0.546355	ENSDARG00000101064	ENSDARG00000101064	ENSDARG00000101064
2.2e-36	0.148931	22.5225	8.02085	4.51e-35	0.573949	si:dkey-91i10.2	ENSDARG00000074034	ENSDARG00000074034
3.62e-246	0.148769	13.3333	0.636315	5.86e-244	0.563754	ENSDARG00000031588	ENSDARG00000031588	ENSDARG00000031588
8.86e-63	0.148664	27.3874	7.99737	3.08e-61	0.59839	pacs1a	ENSDARG00000044556	ENSDARG00000044556
4.26e-51	0.148656	35.8559	13.5904	1.18e-49	0.611453	serinc2	ENSDARG00000056532	ENSDARG00000056532
7.15e-34	0.148464	34.955	15.8398	1.37e-32	0.595704	sod1	ENSDARG00000043848	ENSDARG00000043848
6e-10	0.14844	69.009	47.6766	3.75e-09	0.570761	cpne1	ENSDARG00000075536	ENSDARG00000075536
1.69e-26	0.148414	53.1532	29.1578	2.55e-25	0.605851	wdr11	ENSDARG00000075245	ENSDARG00000075245
2.87e-34	0.148361	41.2613	19.7469	5.55e-33	0.605217	purbb	ENSDARG00000103546	ENSDARG00000103546
7e-60	0.148339	28.8288	8.90136	2.3e-58	0.600714	ENSDARG00000031426	ENSDARG00000031426	ENSDARG00000031426
1.48e-34	0.148336	22.1622	7.88701	2.89e-33	0.571422	megf6	ENSDARG00000005216	ENSDARG00000005216
2.55e-17	0.148291	49.5495	29.726	2.53e-16	0.584611	MID2	ENSDARG00000034871	ENSDARG00000034871
1.06e-28	0.148269	47.3874	25.1333	1.73e-27	0.604861	tmem214	ENSDARG00000016968	ENSDARG00000016968
4.09e-28	0.148234	17.2973	6.15652	6.53e-27	0.5571	PDZRN3	ENSDARG00000073757	ENSDARG00000073757
1.15e-09	0.148105	64.6847	45.5587	7.03e-09	0.568837	ARHGAP32	ENSDARG00000074184	ENSDARG00000074184
8.77e-17	0.148093	60.1802	38.3385	8.48e-16	0.589973	CTIF	ENSDARG00000090617	ENSDARG00000090617
0.000671635	0.148078	80.7207	65.8832	0.00227682	0.541117	ankhd1	ENSDARG00000077860	ENSDARG00000077860
1.96e-24	0.148026	57.8378	32.8371	2.72e-23	0.605368	ppp6r2a	ENSDARG00000045540	ENSDARG00000045540
1.74e-88	0.148002	30.2703	7.62873	8.78e-87	0.615175	galcb	ENSDARG00000016474	ENSDARG00000016474
2e-24	0.147983	44.1441	24.1142	2.78e-23	0.594756	dnmt3aa	ENSDARG00000005394	ENSDARG00000005394
2.36e-31	0.147922	29.3694	12.8601	4.21e-30	0.58415	serpine2	ENSDARG00000029353	ENSDARG00000029353
2.31e-16	0.147851	52.4324	32.6188	2.18e-15	0.584512	rnd3a	ENSDARG00000076799	ENSDARG00000076799
4.35e-20	0.147825	53.6937	32.0693	4.99e-19	0.594061	stt3a	ENSDARG00000104953	ENSDARG00000104953
7.66e-13	0.147766	65.5856	44.5843	5.85e-12	0.580642	ndfip2	ENSDARG00000033928	ENSDARG00000033928
1.19e-18	0.147678	56.5766	34.3915	1.28e-17	0.592339	rps15a	ENSDARG00000010160	ENSDARG00000010160
1.6e-16	0.147674	52.2523	31.9261	1.52e-15	0.584396	net1	ENSDARG00000032765	ENSDARG00000032765
9.21e-28	0.147643	43.7838	23.0881	1.45e-26	0.599861	ABCC1	ENSDARG00000104719	ENSDARG00000104719
6.25e-07	0.147444	73.1532	54.7231	3.03279e-06	0.558587	mapk6	ENSDARG00000032103	ENSDARG00000032103
1.24e-51	0.147299	25.045	7.65925	3.48e-50	0.587122	ENSDARG00000097226	ENSDARG00000097226	ENSDARG00000097226
4.29e-14	0.147296	62.8829	40.7946	3.53e-13	0.58307	ENSDARG00000052114	ENSDARG00000052114	ENSDARG00000052114
1.07e-22	0.147221	35.3153	18.2512	1.38e-21	0.581849	SPECC1	ENSDARG00000029480	ENSDARG00000029480
2.01e-35	0.147158	12.7928	3.29663	4.02e-34	0.548225	ENSDARG00000089490	ENSDARG00000089490	ENSDARG00000089490
3.98e-17	0.147031	62.1622	38.099	3.91e-16	0.590838	sec23a	ENSDARG00000104230	ENSDARG00000104230
7.37e-19	0.146977	33.8739	18.2794	8.01e-18	0.574049	oxr1b	ENSDARG00000063310	ENSDARG00000063310
1.58e-27	0.146784	39.4595	20.031	2.46e-26	0.59418	DOP1B	ENSDARG00000055857	ENSDARG00000055857
2.82e-25	0.146654	50.8108	28.451	4.06e-24	0.602343	SEC24A	ENSDARG00000104375	ENSDARG00000104375
2.68e-48	0.146637	40.9009	16.8236	7.05e-47	0.618235	tmem9b	ENSDARG00000025693	ENSDARG00000025693
1.79e-38	0.14663	34.955	15.0227	3.87e-37	0.600148	DGKD	ENSDARG00000113111	ENSDARG00000113111
6.78e-51	0.146554	38.1982	14.701	1.88e-49	0.61497	bach1b	ENSDARG00000002196	ENSDARG00000002196
8.29e-35	0.146476	43.0631	20.8105	1.63e-33	0.608267	mtf1	ENSDARG00000102898	ENSDARG00000102898
3.46e-30	0.146403	48.6486	25.091	5.97e-29	0.607669	ptges3b	ENSDARG00000089626	ENSDARG00000089626
2.9e-32	0.146323	46.6667	23.3135	5.32e-31	0.608581	WDR1	ENSDARG00000114022	ENSDARG00000114022
1.66e-21	0.146296	35.3153	18.5588	2.05e-20	0.580026	bmp7b	ENSDARG00000063230	ENSDARG00000063230
4.77e-41	0.146239	31.7117	12.4093	1.09e-39	0.595593	slc4a2a	ENSDARG00000028173	ENSDARG00000028173
2.13e-13	0.146092	54.4144	36.1197	1.68e-12	0.577992	sestd1	ENSDARG00000040614	ENSDARG00000040614
2.14e-51	0.14609	33.1532	12.0125	5.98e-50	0.606058	ENSDARG00000086126	ENSDARG00000086126	ENSDARG00000086126
2.12e-37	0.146075	41.8018	18.9814	4.46e-36	0.608513	ZCCHC14	ENSDARG00000101242	ENSDARG00000101242
1.25e-10	0.145951	69.3694	46.8501	8.2e-10	0.573246	stau2	ENSDARG00000026801	ENSDARG00000026801
2.93e-14	0.145857	64.8649	42.2198	2.44e-13	0.584374	LRCH3	ENSDARG00000100679	ENSDARG00000100679
1.1e-28	0.145751	39.6396	20.0756	1.79e-27	0.596347	trappc14	ENSDARG00000078891	ENSDARG00000078891
2.37e-32	0.145605	45.2252	22.541	4.37e-31	0.607372	TBC1D2B	ENSDARG00000061986	ENSDARG00000061986
8.85e-37	0.145491	45.7658	21.8272	1.83e-35	0.613523	rac1b	ENSDARG00000087954	ENSDARG00000087954
2.39e-12	0.145454	64.5045	43.7179	1.76e-11	0.57849	mapre2	ENSDARG00000099943	ENSDARG00000099943
1.64e-18	0.145285	54.5946	33.4053	1.75e-17	0.591128	fam13b	ENSDARG00000076779	ENSDARG00000076779
7.99e-32	0.145169	44.3243	21.9282	1.45e-30	0.605346	ENSDARG00000069958	ENSDARG00000069958	ENSDARG00000069958
1.09e-21	0.145151	52.973	30.5126	1.36e-20	0.596495	mt-atp6	ENSDARG00000063911	ENSDARG00000063911
7.13e-20	0.145026	53.3333	31.7312	8.08e-19	0.593199	FYCO1 - ENSDARG00000104500	ENSDARG00000104500	ENSDARG00000104500
2.37e-87	0.145026	27.5676	6.55334	1.17e-85	0.606802	rbm12ba	ENSDARG00000055889	ENSDARG00000055889
4.21e-42	0.144918	28.4685	10.491	9.81e-41	0.590055	slc7a4	ENSDARG00000068286	ENSDARG00000068286
9.96e-69	0.14491	28.6486	8.1359	3.77e-67	0.603951	ENSDARG00000086100	ENSDARG00000086100	ENSDARG00000086100
2.05e-13	0.144878	59.8198	39.9493	1.62e-12	0.580327	prkcsh	ENSDARG00000004470	ENSDARG00000004470
7.18e-29	0.144845	47.5676	25.037	1.18e-27	0.605053	pip5k1aa	ENSDARG00000100396	ENSDARG00000100396
3.75e-18	0.144799	54.5946	32.7902	3.91e-17	0.589641	PEAK1	ENSDARG00000079756	ENSDARG00000079756
1.46e-30	0.14473	49.1892	25.1591	2.55e-29	0.60849	MAP3K3	ENSDARG00000060348	ENSDARG00000060348
2.95e-77	0.144726	32.2523	9.17138	1.25e-75	0.61655	cpvl	ENSDARG00000056480	ENSDARG00000056480
1.21e-100	0.144632	29.7297	6.70126	6.93e-99	0.616161	sh3glb2b	ENSDARG00000035470	ENSDARG00000035470
1.69e-20	0.144409	34.955	18.756	1.98e-19	0.578288	CNKSR2 - ENSDARG00000073707	ENSDARG00000073707	ENSDARG00000073707
1.76e-17	0.144343	60.9009	37.7868	1.77e-16	0.591645	pafah1b1b	ENSDARG00000026595	ENSDARG00000026595
0.000103105	0.144171	77.4775	59.9568	0.000392023	0.546356	ENSDARG00000061951	ENSDARG00000061951	ENSDARG00000061951
3e-38	0.144164	38.7387	16.894	6.44e-37	0.604803	nr1i2	ENSDARG00000029766	ENSDARG00000029766
6.01702e-06	0.144128	74.4144	56.3526	2.62931e-05	0.553485	foxj3	ENSDARG00000075774	ENSDARG00000075774
4.21e-41	0.1441	41.4414	18.5001	9.6e-40	0.612863	ENSDARG00000102070	ENSDARG00000102070	ENSDARG00000102070
5.21e-45	0.144095	43.0631	18.5001	1.29e-43	0.618387	atp6v1c1a	ENSDARG00000023967	ENSDARG00000023967
8.08e-22	0.144066	47.027	26.737	1.01e-20	0.592535	EFL1	ENSDARG00000079672	ENSDARG00000079672
2.88e-25	0.14397	49.3694	27.1948	4.15e-24	0.600745	snx4	ENSDARG00000022659	ENSDARG00000022659
1.08e-24	0.143923	45.7658	24.7059	1.52e-23	0.59617	ENSDARG00000061169	ENSDARG00000061169	ENSDARG00000061169
2.09e-09	0.143857	63.4234	45.8827	1.25e-08	0.567857	ywhabb	ENSDARG00000075758	ENSDARG00000075758
7.83e-24	0.143823	47.027	25.8494	1.07e-22	0.595902	trip4	ENSDARG00000098074	ENSDARG00000098074
6.02e-46	0.143508	39.6396	16.5301	1.52e-44	0.614361	pacsin2	ENSDARG00000078014	ENSDARG00000078014
7.77e-11	0.143446	63.7838	43.8587	5.16e-10	0.572892	eif4g2b	ENSDARG00000057167	ENSDARG00000057167
2.02e-51	0.143245	29.3694	9.54472	5.65e-50	0.595979	ABTB2 - ENSDARG00000059751	ENSDARG00000059751	ENSDARG00000059751
3.21e-35	0.143223	30.991	13.1818	6.39e-34	0.590458	asns	ENSDARG00000016375	ENSDARG00000016375
2.29e-63	0.143185	19.4595	4.48707	8.01e-62	0.575843	ENSDARG00000096853	ENSDARG00000096853	ENSDARG00000096853
1.75e-41	0.143042	48.2883	22.4612	4.02e-40	0.622254	snap29	ENSDARG00000038518	ENSDARG00000038518
3.61e-34	0.142982	49.009	24.0015	6.98e-33	0.613147	ENSDARG00000102599	ENSDARG00000102599	ENSDARG00000102599
5.14e-35	0.142948	37.8378	17.5186	1.02e-33	0.601478	shrprbck1r	ENSDARG00000059871	ENSDARG00000059871
2e-48	0.142858	34.7748	13.4143	5.28e-47	0.607761	traf6	ENSDARG00000028058	ENSDARG00000028058
1.54e-60	0.142646	27.7477	8.16643	5.14e-59	0.597479	jag1a	ENSDARG00000030289	ENSDARG00000030289
3.53e-39	0.142617	41.982	19.3313	7.79e-38	0.611975	tm9sf2	ENSDARG00000003866	ENSDARG00000003866
4.07e-59	0.142327	34.955	12.0242	1.31e-57	0.614157	gadd45ba	ENSDARG00000027744	ENSDARG00000027744
2.21e-66	0.14232	34.2342	11.0216	8.07e-65	0.616767	slc30a4	ENSDARG00000007180	ENSDARG00000007180
1.85e-11	0.142281	61.982	41.6093	1.29e-10	0.574268	rpl15	ENSDARG00000009285	ENSDARG00000009285
2.46e-64	0.142267	17.2973	3.65118	8.72e-63	0.56942	ENSDARG00000117400	ENSDARG00000117400	ENSDARG00000117400
7.73e-33	0.142177	45.5856	22.6608	1.44e-31	0.60844	snap23.1	ENSDARG00000012874	ENSDARG00000012874
1.91e-08	0.142131	7.92793	3.58308	1.07e-07	0.522486	rbp3	ENSDARG00000059163	ENSDARG00000059163
1.7e-20	0.142086	51.1712	30.0782	1.99e-19	0.593129	rps11	ENSDARG00000053058	ENSDARG00000053058
1.27e-15	0.142046	23.0631	12.0313	1.14e-14	0.556021	ENSDARG00000075015	ENSDARG00000075015	ENSDARG00000075015
6.99e-21	0.141954	54.955	32.391	8.37e-20	0.596375	uggt1	ENSDARG00000054746	ENSDARG00000054746
6.75e-154	0.141897	20.9009	2.51708	6.27e-152	0.59239	ENSDARG00000103967	ENSDARG00000103967	ENSDARG00000103967
1.44e-14	0.14181	22.5225	11.982	1.22e-13	0.553778	rab6ba	ENSDARG00000034522	ENSDARG00000034522
1.55e-59	0.141758	27.2072	8.13825	5.06e-58	0.596459	slc5a6a	ENSDARG00000042859	ENSDARG00000042859
3.23e-82	0.141593	25.045	5.79727	1.5e-80	0.597845	gnsb	ENSDARG00000098296	ENSDARG00000098296
1.51e-18	0.14126	52.2523	31.3062	1.61e-17	0.589365	trit1	ENSDARG00000032876	ENSDARG00000032876
4.93e-21	0.14115	52.2523	30.853	5.94e-20	0.595239	psmd12	ENSDARG00000052377	ENSDARG00000052377
3.52e-76	0.141133	24.5045	5.86771	1.48e-74	0.594552	snx15	ENSDARG00000020397	ENSDARG00000020397
1.3e-21	0.141118	21.4414	9.3921	1.61e-20	0.560049	ENSDARG00000117645	ENSDARG00000117645	ENSDARG00000117645
5.2e-25	0.140916	47.2072	25.9997	7.43e-24	0.598615	kras	ENSDARG00000010844	ENSDARG00000010844
8.32e-25	0.140816	50.2703	28.1082	1.17e-23	0.600899	arcn1b	ENSDARG00000031214	ENSDARG00000031214
5.71e-28	0.140811	48.6486	25.516	9.08e-27	0.604014	wwc3	ENSDARG00000061654	ENSDARG00000061654
7.08e-88	0.140758	21.0811	4.05739	3.52e-86	0.585916	cd151	ENSDARG00000038288	ENSDARG00000038288
2.81e-74	0.140709	17.8378	3.46568	1.15e-72	0.573065	ENSDARG00000095142	ENSDARG00000095142	ENSDARG00000095142
5.13e-11	0.140506	44.6847	30.0289	3.45e-10	0.56581	SAMD11	ENSDARG00000077852	ENSDARG00000077852
9.97e-23	0.140266	50.6306	29.301	1.3e-21	0.597621	mtdha	ENSDARG00000014159	ENSDARG00000014159
1.52e-14	0.140035	61.4414	40.5903	1.29e-13	0.584421	hgs	ENSDARG00000020960	ENSDARG00000020960
1.82e-29	0.139992	33.1532	15.3608	3.07e-28	0.58776	snai2	ENSDARG00000040046	ENSDARG00000040046
1.28e-40	0.139921	24.1441	8.29087	2.89e-39	0.579579	inppl1b	ENSDARG00000001442	ENSDARG00000001442
1e-25	0.139844	47.9279	26.4434	1.47e-24	0.600716	arpc1a	ENSDARG00000008383	ENSDARG00000008383
1.8e-36	0.13974	44.5045	21.1275	3.7e-35	0.611625	chmp2a	ENSDARG00000053979	ENSDARG00000053979
2.28e-137	0.139734	21.6216	2.97964	1.83e-135	0.594087	gpd1a	ENSDARG00000043701	ENSDARG00000043701
1.99e-101	0.13963	17.6577	2.60396	1.15e-99	0.57533	zwi	ENSDARG00000101826	ENSDARG00000101826
5.16e-65	0.139596	30.8108	9.40618	1.85e-63	0.607744	nfkb2	ENSDARG00000038687	ENSDARG00000038687
1.69e-22	0.139585	43.2432	23.8113	2.17e-21	0.590239	zgc:100829	ENSDARG00000015557	ENSDARG00000015557
2.41e-45	0.139552	38.9189	16.1896	5.99e-44	0.612612	snx5	ENSDARG00000020442	ENSDARG00000020442
2.05e-08	0.139459	72.0721	51.3231	1.14e-07	0.565118	bcas3	ENSDARG00000090764	ENSDARG00000090764
0.00322278	0.139316	83.4234	69.9453	0.00978477	0.535842	ncoa2	ENSDARG00000017929	ENSDARG00000017929
2.84e-242	0.139287	24.1441	2.2001	4.46e-240	0.61049	ENSDARG00000069250	ENSDARG00000069250	ENSDARG00000069250
3.09e-30	0.139226	40.5405	20.0709	5.34e-29	0.599088	ENSDARG00000061865	ENSDARG00000061865	ENSDARG00000061865
9.28e-23	0.139222	49.5495	28.4768	1.21e-21	0.596755	TPP2	ENSDARG00000078751	ENSDARG00000078751
4.93e-25	0.139173	43.4234	23.0599	7.04e-24	0.594453	PLA2R1	ENSDARG00000077474	ENSDARG00000077474
4.12e-26	0.139024	20.7207	8.18756	6.12e-25	0.562537	gata2a	ENSDARG00000059327	ENSDARG00000059327
1.29e-15	0.138756	57.1171	35.7181	1.16e-14	0.584702	gnai2a	ENSDARG00000018174	ENSDARG00000018174
7.4e-22	0.138646	48.8288	27.9321	9.3e-21	0.594046	rpl39	ENSDARG00000036316	ENSDARG00000036316
3.83e-14	0.138416	58.9189	38.1601	3.17e-13	0.581705	ywhae1	ENSDARG00000006399	ENSDARG00000006399
5.79e-16	0.138416	61.6216	38.7753	5.32e-15	0.587809	SIK3	ENSDARG00000088083	ENSDARG00000088083
5.95e-08	0.138406	67.7477	50.027	3.19e-07	0.562601	rab10	ENSDARG00000046106	ENSDARG00000046106
2.62e-16	0.138235	51.1712	31.865	2.47e-15	0.583727	cct5	ENSDARG00000045399	ENSDARG00000045399
8.43e-46	0.138159	36.9369	15.0602	2.12e-44	0.60987	dync1li2	ENSDARG00000035924	ENSDARG00000035924
1.57e-11	0.138004	61.4414	40.9143	1.1e-10	0.574201	dip2ba	ENSDARG00000005350	ENSDARG00000005350
1.52e-60	0.137919	17.2973	3.75684	5.08e-59	0.568158	ENSDARG00000089920	ENSDARG00000089920	ENSDARG00000089920
7.05e-37	0.137728	37.4775	16.6498	1.47e-35	0.602183	sgpl1	ENSDARG00000061375	ENSDARG00000061375
3.09366e-05	0.137465	78.3784	62.5561	0.000125475	0.550042	dlg5a	ENSDARG00000074059	ENSDARG00000074059
3.76e-29	0.137338	41.982	21.2261	6.25e-28	0.599302	atp10d	ENSDARG00000078887	ENSDARG00000078887
2e-46	0.137325	21.2613	6.3608	5.07e-45	0.575681	ugt1b1	ENSDARG00000097491	ENSDARG00000097491
1.35e-21	0.137207	48.2883	27.8687	1.68e-20	0.593356	ZZEF1	ENSDARG00000094380	ENSDARG00000094380
2.57e-14	0.137078	62.8829	40.5457	2.15e-13	0.583663	uxs1	ENSDARG00000056102	ENSDARG00000056102
3.63e-59	0.137074	33.5135	11.0216	1.17e-57	0.610007	ENSDARG00000070473	ENSDARG00000070473	ENSDARG00000070473
1.76e-31	0.137055	26.3063	10.7164	3.16e-30	0.577932	rxrga	ENSDARG00000005593	ENSDARG00000005593
1.61e-99	0.137008	26.1261	5.42394	9.09e-98	0.604849	adprh	ENSDARG00000040712	ENSDARG00000040712
3.5e-102	0.136882	28.1081	5.98746	2.03e-100	0.61124	ENSDARG00000015732	ENSDARG00000015732	ENSDARG00000015732
7.57e-14	0.136867	51.1712	32.1703	6.14e-13	0.576678	PPP2R3A	ENSDARG00000077722	ENSDARG00000077722
1.57e-20	0.136849	47.5676	27.7983	1.85e-19	0.590745	TMEM104	ENSDARG00000088560	ENSDARG00000088560
1.76e-25	0.136783	42.3423	22.3297	2.56e-24	0.594206	aldh7a1	ENSDARG00000018426	ENSDARG00000018426
3.44e-28	0.13662	39.0991	19.6318	5.5e-27	0.594634	pold3	ENSDARG00000076169	ENSDARG00000076169
1.75e-20	0.136568	56.7568	33.612	2.05e-19	0.596493	BRPF3 - ENSDARG00000074238	ENSDARG00000074238	ENSDARG00000074238
2.96e-09	0.136534	70.991	49.4541	1.75e-08	0.568375	exoc4	ENSDARG00000004336	ENSDARG00000004336
2.08e-27	0.136484	32.4324	15.5791	3.24e-26	0.584915	ENSDARG00000021195	ENSDARG00000021195	ENSDARG00000021195
7.55e-39	0.136435	33.8739	14.0553	1.66e-37	0.597909	rgs17	ENSDARG00000039435	ENSDARG00000039435
2.47e-67	0.136412	36.2162	11.9045	9.14e-66	0.621629	vps35l	ENSDARG00000020041	ENSDARG00000020041
1.15e-172	0.136383	17.4775	1.60605	1.24e-170	0.579783	zgc:110699	ENSDARG00000017474	ENSDARG00000017474
1.53911e-05	0.136357	62.8829	49.386	6.46998e-05	0.549779	ENSDARG00000089009	ENSDARG00000089009	ENSDARG00000089009
1.41e-75	0.13635	30.0901	8.27679	5.86e-74	0.610077	spg21	ENSDARG00000007760	ENSDARG00000007760
6e-35	0.136282	39.4595	18.533	1.18e-33	0.603687	tmed10	ENSDARG00000041391	ENSDARG00000041391
1.62e-24	0.136027	41.0811	22.1301	2.26e-23	0.591955	trpm7	ENSDARG00000036232	ENSDARG00000036232
6.66e-30	0.136022	41.0811	20.7119	1.14e-28	0.599704	LEPROTL1	ENSDARG00000104871	ENSDARG00000104871
1.82e-12	0.136013	48.8288	32.7408	1.35e-11	0.57265	csk	ENSDARG00000067996	ENSDARG00000067996
3.39e-127	0.135988	17.2973	2.10148	2.49e-125	0.576784	ENSDARG00000056909	ENSDARG00000056909	ENSDARG00000056909
8.43e-13	0.135957	59.2793	39.1744	6.42e-12	0.577816	rpl14	ENSDARG00000103433	ENSDARG00000103433
7.86e-16	0.135919	52.973	33.248	7.19e-15	0.583485	rpl29	ENSDARG00000077717	ENSDARG00000077717
1.5e-20	0.135849	56.7568	33.6261	1.77e-19	0.596675	ap1m1	ENSDARG00000096249	ENSDARG00000096249
1.04e-35	0.135679	26.1261	10.2632	2.09e-34	0.58174	sccpdhb	ENSDARG00000024564	ENSDARG00000024564
1.64e-51	0.13566	28.4685	9.56115	4.59e-50	0.596088	ENSDARG00000017811	ENSDARG00000017811	ENSDARG00000017811
4.97314e-05	0.135451	64.8649	52.7178	0.000196533	0.547344	hspa5	ENSDARG00000103846	ENSDARG00000103846
5.73e-16	0.135365	57.8378	36.7043	5.28e-15	0.586442	nap1l4b	ENSDARG00000068868	ENSDARG00000068868
2.75e-45	0.135185	34.4144	13.3344	6.83e-44	0.603802	relt	ENSDARG00000099724	ENSDARG00000099724
3.28e-28	0.135031	39.0991	19.5168	5.26e-27	0.594456	ADISSP	ENSDARG00000076239	ENSDARG00000076239
1.82e-19	0.135008	48.1081	27.9978	2.03e-18	0.588388	ripor2	ENSDARG00000061752	ENSDARG00000061752
2.2e-12	0.134902	46.8468	31.2757	1.63e-11	0.571314	timeless	ENSDARG00000078497	ENSDARG00000078497
2.25e-47	0.13483	30.4505	11.0028	5.82e-46	0.597831	pitpnaa	ENSDARG00000039490	ENSDARG00000039490
4e-24	0.134721	47.9279	26.5679	5.51e-23	0.59747	fam20b	ENSDARG00000008573	ENSDARG00000008573
2.11e-19	0.134529	56.9369	34.2412	2.34e-18	0.594227	zgc:86598	ENSDARG00000014222	ENSDARG00000014222
7.8e-29	0.134511	45.7658	23.8277	1.28e-27	0.603105	rap2c	ENSDARG00000015649	ENSDARG00000015649
0.00413179	0.134505	17.6577	13.5622	0.0123001	0.521085	rbp5	ENSDARG00000101481	ENSDARG00000101481
4.99e-29	0.134426	50.0901	26.218	8.24e-28	0.607123	bmp2k	ENSDARG00000020009	ENSDARG00000020009
2.31e-16	0.134328	32.2523	18.7208	2.18e-15	0.569113	ece1	ENSDARG00000061737	ENSDARG00000061737
6.36e-21	0.134304	50.4505	28.3712	7.63e-20	0.59236	ahcy	ENSDARG00000005191	ENSDARG00000005191
2.95e-29	0.134264	33.5135	15.8186	4.92e-28	0.588489	lipf	ENSDARG00000018529	ENSDARG00000018529
2.36e-21	0.134166	34.955	18.4367	2.89e-20	0.579504	KSR1 - ENSDARG00000030933	ENSDARG00000030933	ENSDARG00000030933
1.25e-122	0.134146	18.1982	2.3809	8.78e-121	0.579832	uchl1	ENSDARG00000026871	ENSDARG00000026871
5.01e-17	0.134108	54.955	34.1802	4.9e-16	0.587662	c2cd5	ENSDARG00000094590	ENSDARG00000094590
4.21e-38	0.133997	38.7387	17.2368	9.01e-37	0.605428	slc25a12	ENSDARG00000102362	ENSDARG00000102362
8.14e-07	0.133984	73.5135	54.3215	3.90395e-06	0.557906	TAOK2 - ENSDARG00000074899	ENSDARG00000074899	ENSDARG00000074899
5.96e-24	0.13393	48.2883	26.4763	8.17e-23	0.596985	ASPH	ENSDARG00000078703	ENSDARG00000078703
2.13e-22	0.133472	51.3514	28.9887	2.73e-21	0.596525	ppp5c	ENSDARG00000034313	ENSDARG00000034313
1.66e-41	0.13345	37.2973	15.7059	3.83e-40	0.60618	LONP1	ENSDARG00000102765	ENSDARG00000102765
2.8e-28	0.133406	46.3063	24.1025	4.5e-27	0.60248	kdsr	ENSDARG00000012021	ENSDARG00000012021
7.58e-25	0.133391	35.3153	17.8943	1.07e-23	0.585255	CTTNBP2NL	ENSDARG00000053179	ENSDARG00000053179
5.94e-45	0.133389	39.0991	16.2225	1.47e-43	0.612201	nsfb	ENSDARG00000038991	ENSDARG00000038991
0	0.132716	19.0991	0.849985	0	0.59151	b3gnt2a	ENSDARG00000052376	ENSDARG00000052376
4.04e-18	0.13269	29.1892	15.8421	4.2e-17	0.568327	PRKAA2	ENSDARG00000060641	ENSDARG00000060641
2.11e-11	0.132662	64.5045	43.8611	1.46e-10	0.575059	MED1	ENSDARG00000075340	ENSDARG00000075340
1.78e-15	0.132638	49.1892	31.1207	1.59e-14	0.580706	HIVEP1	ENSDARG00000103658	ENSDARG00000103658
1.53e-85	0.132573	28.8288	7.12391	7.4e-84	0.609734	adi1	ENSDARG00000020448	ENSDARG00000020448
3.03e-26	0.13252	49.5495	26.535	4.53e-25	0.601945	gpd2	ENSDARG00000062430	ENSDARG00000062430
7.77e-28	0.132419	17.6577	6.39132	1.23e-26	0.557784	ENSDARG00000074120	ENSDARG00000074120	ENSDARG00000074120
3.22e-22	0.132378	51.3514	29.6978	4.11e-21	0.596876	sar1b	ENSDARG00000103403	ENSDARG00000103403
3.17e-38	0.132328	41.2613	18.587	6.8e-37	0.608854	ENSDARG00000054539	ENSDARG00000054539	ENSDARG00000054539
9.34e-30	0.132261	45.2252	23.1069	1.59e-28	0.603667	ENSDARG00000056582	ENSDARG00000056582	ENSDARG00000056582
1.17e-14	0.132081	54.2342	34.6662	1e-13	0.581029	cct3	ENSDARG00000016173	ENSDARG00000016173
1.59e-68	0.132067	32.2523	9.81004	6.01e-67	0.612815	rragca	ENSDARG00000069829	ENSDARG00000069829
6.91e-69	0.131918	25.2252	6.56038	2.63e-67	0.594415	GSAP	ENSDARG00000045481	ENSDARG00000045481
4.18e-33	0.1318	41.4414	19.9958	7.9e-32	0.60382	vps25	ENSDARG00000059079	ENSDARG00000059079
4.68e-22	0.131732	26.6667	12.8296	5.93e-21	0.569604	ENSDARG00000054690	ENSDARG00000054690	ENSDARG00000054690
9.9e-10	0.131596	61.4414	42.5133	6.08e-09	0.567934	ran	ENSDARG00000057026	ENSDARG00000057026
1.14e-08	0.131472	68.4685	49.6771	6.45e-08	0.56584	arglu1a	ENSDARG00000019223	ENSDARG00000019223
4.33e-40	0.131191	29.9099	11.5828	9.65e-39	0.591637	rnf144ab	ENSDARG00000042557	ENSDARG00000042557
3.34e-22	0.131088	45.045	24.875	4.25e-21	0.591043	dtnba	ENSDARG00000077694	ENSDARG00000077694
1.84e-60	0.131082	21.8018	5.56717	6.13e-59	0.581789	zgc:154093	ENSDARG00000055897	ENSDARG00000055897
1.39e-150	0.131052	18.3784	2.024	1.25e-148	0.582528	ENSDARG00000088972	ENSDARG00000088972	ENSDARG00000088972
1.63e-35	0.130954	36.036	15.9924	3.28e-34	0.59853	RAPGEF6	ENSDARG00000010945	ENSDARG00000010945
5.5e-15	0.130953	35.8559	21.3435	4.81e-14	0.569291	stim1b	ENSDARG00000061560	ENSDARG00000061560
5.04e-288	0.130814	14.4144	0.624574	9.81e-286	0.569105	ENSDARG00000045792	ENSDARG00000045792	ENSDARG00000045792
2.18e-43	0.130701	31.7117	12.2919	5.19e-42	0.598006	rmc1	ENSDARG00000029307	ENSDARG00000029307
0.000378023	0.130686	74.5946	59.6633	0.00132829	0.542403	uba1	ENSDARG00000037559	ENSDARG00000037559
0.000758142	0.130613	58.1982	48.8929	0.00254724	0.538684	gpm6ab	ENSDARG00000004621	ENSDARG00000004621
2.81e-27	0.13059	40.9009	21.2332	4.36e-26	0.595846	rab21	ENSDARG00000100752	ENSDARG00000100752
1.01e-12	0.130486	56.9369	37.397	7.66e-12	0.576525	rplp2l	ENSDARG00000011201	ENSDARG00000011201
7.09e-47	0.130484	31.1712	11.4513	1.82e-45	0.598996	selenoh	ENSDARG00000093022	ENSDARG00000093022
1.34e-07	0.13027	69.7297	49.5339	6.94e-07	0.560783	psmd1	ENSDARG00000003189	ENSDARG00000003189
4.89e-53	0.130173	28.6486	9.44375	1.43e-51	0.59704	PLD2	ENSDARG00000034262	ENSDARG00000034262
1.37e-19	0.130027	48.1081	28.1692	1.53e-18	0.588874	idh2	ENSDARG00000003795	ENSDARG00000003795
1.55e-34	0.130009	36.7568	16.4972	3.03e-33	0.598336	tuba1b	ENSDARG00000045367	ENSDARG00000045367
2.74e-10	0.129941	62.3423	42.4194	1.76e-09	0.570141	cnbpb	ENSDARG00000070922	ENSDARG00000070922
3.98e-152	0.129927	23.964	3.31071	3.65e-150	0.604243	gm2a	ENSDARG00000088439	ENSDARG00000088439
1.59e-19	0.129917	52.4324	31.0104	1.78e-18	0.591625	rpl22	ENSDARG00000070437	ENSDARG00000070437
1.92e-14	0.129895	60.1802	38.2329	1.62e-13	0.582725	KIFC3	ENSDARG00000054978	ENSDARG00000054978
1.42e-24	0.129854	50.991	28.3242	1.99e-23	0.600661	exoc7	ENSDARG00000087229	ENSDARG00000087229
1.7e-145	0.129854	12.0721	0.911033	1.46e-143	0.556051	ENSDARG00000026084	ENSDARG00000026084	ENSDARG00000026084
5.69e-18	0.129751	51.3514	31.2686	5.86e-17	0.58779	vkorc1l1	ENSDARG00000043644	ENSDARG00000043644
0.00133977	0.129673	79.8198	64.1551	0.00433353	0.538651	nckap1	ENSDARG00000060853	ENSDARG00000060853
3.62e-30	0.129668	43.964	21.8484	6.23e-29	0.602265	got2b	ENSDARG00000005840	ENSDARG00000005840
2.57471e-06	0.12965	72.6126	53.3307	1.17006e-05	0.555016	nbas	ENSDARG00000008593	ENSDARG00000008593
1.1372e-05	0.129581	40.1802	30.3153	4.83865e-05	0.544094	BRSK2 - ENSDARG00000061421	ENSDARG00000061421	ENSDARG00000061421
2.37e-27	0.129251	41.8018	21.3412	3.69e-26	0.596187	ARHGEF18	ENSDARG00000042308	ENSDARG00000042308
0.000412795	0.129207	75.1351	58.3789	0.00144314	0.541984	ncl	ENSDARG00000002710	ENSDARG00000002710
3.87e-23	0.129206	51.5315	29.0545	5.13e-22	0.598305	myo6a	ENSDARG00000044016	ENSDARG00000044016
1.48e-45	0.129066	27.2072	9.46019	3.71e-44	0.589669	ENSDARG00000114317	ENSDARG00000114317	ENSDARG00000114317
4.46e-29	0.128897	40.7207	20.2329	7.39e-28	0.597358	TNFAIP3	ENSDARG00000027777	ENSDARG00000027777
3.92e-40	0.128755	38.7387	16.732	8.75e-39	0.60706	ENSDARG00000092488	ENSDARG00000092488	ENSDARG00000092488
2.91e-75	0.12873	28.8288	7.74848	1.21e-73	0.606627	ENSDARG00000093349	ENSDARG00000093349	ENSDARG00000093349
4.51e-26	0.128727	48.2883	25.9715	6.7e-25	0.600811	OGDH	ENSDARG00000103428	ENSDARG00000103428
6.67e-28	0.128557	46.3063	23.5976	1.06e-26	0.600978	dpysl2b	ENSDARG00000032083	ENSDARG00000032083
1.96e-17	0.128345	28.4685	15.3279	1.96e-16	0.565988	ENSDARG00000074235	ENSDARG00000074235	ENSDARG00000074235
2.28e-17	0.128324	52.6126	31.8322	2.28e-16	0.586667	rps26l	ENSDARG00000030408	ENSDARG00000030408
1.22e-64	0.12818	30.991	9.46489	4.34e-63	0.607726	ada2a	ENSDARG00000051746	ENSDARG00000051746
2.22e-128	0.12814	15.4955	1.66945	1.64e-126	0.569341	ENSDARG00000093030	ENSDARG00000093030	ENSDARG00000093030
1.08e-33	0.12811	41.0811	19.4675	2.07e-32	0.603709	mt-nd6	ENSDARG00000063922	ENSDARG00000063922
9.56e-28	0.128098	41.2613	20.8011	1.51e-26	0.595981	ENSDARG00000041493	ENSDARG00000041493	ENSDARG00000041493
3.58e-10	0.128049	34.7748	23.0506	2.28e-09	0.557209	hspa12a	ENSDARG00000070603	ENSDARG00000070603
2.76e-33	0.127973	40.9009	19.451	5.23e-32	0.603009	rwdd1	ENSDARG00000015930	ENSDARG00000015930
4.78e-29	0.127967	41.8018	20.7401	7.91e-28	0.598248	AAK1 - ENSDARG00000011855	ENSDARG00000011855	ENSDARG00000011855
0	0.127944	18.5586	0.683275	0	0.589604	spns3	ENSDARG00000035459	ENSDARG00000035459
2.36e-81	0.127872	23.4234	5.21496	1.07e-79	0.592679	fpgs	ENSDARG00000044809	ENSDARG00000044809
1.9e-59	0.127844	22.7027	6.01564	6.16e-58	0.584013	ENSDARG00000095852	ENSDARG00000095852	ENSDARG00000095852
2.64e-27	0.127783	40.5405	20.6931	4.09e-26	0.594962	agpat5	ENSDARG00000063187	ENSDARG00000063187
4.92e-36	0.127752	38.018	17.1946	9.98e-35	0.602266	DNAJC16 - ENSDARG00000060725	ENSDARG00000060725	ENSDARG00000060725
6.33e-08	0.127663	70.2703	50.2994	3.38e-07	0.562552	RALGAPB	ENSDARG00000088899	ENSDARG00000088899
8.48e-43	0.127512	31.1712	12.0078	1.99e-41	0.596331	aldh2.1	ENSDARG00000089924	ENSDARG00000089924
6.62e-59	0.1274	35.3153	12.2027	2.12e-57	0.614671	stambpa	ENSDARG00000054501	ENSDARG00000054501
2.26e-22	0.127361	45.7658	25.6639	2.9e-21	0.592443	chuk	ENSDARG00000011662	ENSDARG00000011662
8.19e-13	0.127147	62.3423	40.6607	6.24e-12	0.578664	ENSDARG00000114823	ENSDARG00000114823	ENSDARG00000114823
2.49e-25	0.127147	49.9099	26.5867	3.6e-24	0.600107	septin10	ENSDARG00000099236	ENSDARG00000099236
4.17e-66	0.127106	25.2252	6.57212	1.51e-64	0.59251	EEF2	ENSDARG00000035256	ENSDARG00000035256
1.33e-23	0.127094	45.2252	24.5063	1.79e-22	0.593591	zgc:153867	ENSDARG00000033738	ENSDARG00000033738
1.1e-14	0.127073	55.4955	35.1523	9.48e-14	0.581454	eif2s3	ENSDARG00000008292	ENSDARG00000008292
8.45e-29	0.126953	10.2703	2.63918	1.38e-27	0.538818	slc22a2	ENSDARG00000030530	ENSDARG00000030530
0.000597447	0.126923	78.5586	61.908	0.00203722	0.541171	usp9	ENSDARG00000013708	ENSDARG00000013708
5.55e-14	0.126899	62.5225	40.2616	4.54e-13	0.582409	TMTC3	ENSDARG00000062846	ENSDARG00000062846
1.12e-20	0.126786	50.4505	29.2423	1.33e-19	0.592698	nudc	ENSDARG00000104837	ENSDARG00000104837
2.85e-14	0.126731	55.8559	35.5608	2.38e-13	0.580446	wu:fc21g02	ENSDARG00000094133	ENSDARG00000094133
2.69e-54	0.126701	30.991	10.3524	8.06e-53	0.602326	dnajb2	ENSDARG00000058644	ENSDARG00000058644
2.11467e-05	0.126622	67.2072	49.9988	8.73923e-05	0.549105	rbms3	ENSDARG00000044574	ENSDARG00000044574
1.42e-25	0.126545	45.045	23.8935	2.06e-24	0.596811	eif3jb	ENSDARG00000053370	ENSDARG00000053370
3.79e-18	0.126523	41.8018	23.3652	3.95e-17	0.579733	dock5	ENSDARG00000001968	ENSDARG00000001968
6.43e-35	0.126442	36.7568	16.6663	1.27e-33	0.599312	eci2	ENSDARG00000102412	ENSDARG00000102412
1.37e-20	0.126219	42.7027	23.5789	1.61e-19	0.585704	mapk8ip3	ENSDARG00000062531	ENSDARG00000062531
3.23e-13	0.126211	59.2793	37.829	2.53e-12	0.578469	furina	ENSDARG00000062909	ENSDARG00000062909
1.67e-26	0.126192	34.2342	16.7813	2.53e-25	0.585995	hccsa.1	ENSDARG00000028131	ENSDARG00000028131
5.86e-12	0.126018	57.2973	38.1554	4.24e-11	0.574311	cct6a	ENSDARG00000021252	ENSDARG00000021252
7.73e-21	0.126002	25.4054	12.1182	9.24e-20	0.565856	ccdc85al	ENSDARG00000005343	ENSDARG00000005343
9.11e-40	0.125909	36.7568	15.6895	2.02e-38	0.603769	ENSDARG00000003041	ENSDARG00000003041	ENSDARG00000003041
0.000148357	0.125883	76.2162	57.9633	0.000550812	0.545049	srsf5a	ENSDARG00000029818	ENSDARG00000029818
1.71e-119	0.125826	22.5225	3.58308	1.17e-117	0.595272	vamp5	ENSDARG00000068262	ENSDARG00000068262
2.35e-45	0.125814	34.5946	13.5528	5.85e-44	0.604593	RASA1 - ENSDARG00000073665	ENSDARG00000073665	ENSDARG00000073665
1.64e-70	0.125778	11.3514	1.58492	6.4e-69	0.549176	plxdc1	ENSDARG00000078417	ENSDARG00000078417
3.19e-44	0.125741	37.8378	15.5463	7.73e-43	0.609316	rabac1	ENSDARG00000004171	ENSDARG00000004171
3.7e-32	0.125693	30.0901	12.7568	6.77e-31	0.585021	zgc:158689	ENSDARG00000017785	ENSDARG00000017785
3.81e-14	0.125669	55.4955	35.2955	3.15e-13	0.579868	cct7	ENSDARG00000007385	ENSDARG00000007385
8.02e-15	0.125591	55.8559	35.1499	6.95e-14	0.581883	ENSDARG00000100913	ENSDARG00000100913	ENSDARG00000100913
7.32e-41	0.125521	37.2973	15.6496	1.66e-39	0.605163	fgd6	ENSDARG00000045528	ENSDARG00000045528
0.00795444	0.125477	80	67.825	0.0225075	0.532191	eif3s10	ENSDARG00000076815	ENSDARG00000076815
4.04e-26	0.125452	46.8468	24.774	6.02e-25	0.599219	hadhb	ENSDARG00000102055	ENSDARG00000102055
9.12e-49	0.125357	37.2973	14.5977	2.41e-47	0.612092	wbp2nl	ENSDARG00000044852	ENSDARG00000044852
4.06e-150	0.125325	17.6577	1.87138	3.64e-148	0.579459	MON1B - ENSDARG00000035686	ENSDARG00000035686	ENSDARG00000035686
3.78e-89	0.125211	28.6486	6.85388	1.92e-87	0.610173	rab7b	ENSDARG00000021287	ENSDARG00000021287
2.25e-24	0.125201	38.7387	20.1273	3.12e-23	0.588403	gng12a	ENSDARG00000003375	ENSDARG00000003375
2.62e-22	0.125084	30.0901	15.0555	3.35e-21	0.574941	kyat3.2	ENSDARG00000101791	ENSDARG00000101791
1.6e-34	0.125072	39.2793	18.3334	3.11e-33	0.602583	tfg	ENSDARG00000003641	ENSDARG00000003641
1.95e-20	0.125019	47.3874	27.4108	2.27e-19	0.59009	btf3	ENSDARG00000035400	ENSDARG00000035400
2.91e-13	0.125017	54.0541	35.5397	2.28e-12	0.577176	extl3	ENSDARG00000026811	ENSDARG00000026811
2.84e-156	0.124983	22.1622	2.80354	2.67e-154	0.597887	tmem179ba	ENSDARG00000056233	ENSDARG00000056233
6e-43	0.124949	15.3153	3.89537	1.41e-41	0.557816	HYAL2 - ENSDARG00000059931	ENSDARG00000059931	ENSDARG00000059931
2.33e-33	0.124933	35.3153	15.9501	4.43e-32	0.595215	soul3	ENSDARG00000102257	ENSDARG00000102257
7.43e-35	0.124842	47.9279	23.1515	1.46e-33	0.612831	ell2	ENSDARG00000006251	ENSDARG00000006251
2.46e-29	0.12477	24.8649	10.2796	4.12e-28	0.573685	boka	ENSDARG00000052129	ENSDARG00000052129
1.81e-30	0.124721	18.5586	6.58151	3.16e-29	0.561475	txn	ENSDARG00000044125	ENSDARG00000044125
