## Supplementary Table 1 for "SH2 Domain Protein E sustains perivascular fibroblasts to maintain arterial stability" (part 37 of 88)

### Sheet: Cluster 11 (continued)
p_val	logFC	pct_1	pct_2	p_val_adj	auc	gene_names	Gene	_row
1.7505e-06	0.124704	67.3874	49.1723	8.09074e-06	0.555007	arb2a	ENSDARG00000052697	ENSDARG00000052697
1.02e-169	0.124686	15.8559	1.34542	1.07e-167	0.572864	adra2b	ENSDARG00000102096	ENSDARG00000102096
6.88e-15	0.124649	58.1982	36.1948	5.99e-14	0.582817	kpnb1	ENSDARG00000104889	ENSDARG00000104889
2.17e-23	0.124481	47.2072	25.6756	2.9e-22	0.594722	atp5f1c	ENSDARG00000045514	ENSDARG00000045514
6.72e-25	0.124475	20.1802	8.06077	9.54e-24	0.560524	slc38a3a	ENSDARG00000027065	ENSDARG00000027065
4.9e-18	0.124422	53.6937	32.3933	5.07e-17	0.58898	rplp2	ENSDARG00000101406	ENSDARG00000101406
1.19e-18	0.124406	50.4505	29.9185	1.28e-17	0.588312	fam53b	ENSDARG00000016156	ENSDARG00000016156
3.39e-30	0.124384	41.2613	20.3339	5.85e-29	0.599528	zfyve26	ENSDARG00000040131	ENSDARG00000040131
3.37e-14	0.12438	58.3784	37.3242	2.79e-13	0.581371	jpt1b	ENSDARG00000099312	ENSDARG00000099312
6.2e-37	0.12431	36.5766	16.0558	1.29e-35	0.600758	stxbp2	ENSDARG00000007603	ENSDARG00000007603
1.64e-25	0.124255	45.5856	24.1917	2.38e-24	0.597126	tesk2	ENSDARG00000061450	ENSDARG00000061450
3.76e-25	0.124243	48.1081	25.9386	5.39e-24	0.598847	AKAP11	ENSDARG00000075435	ENSDARG00000075435
3.06e-13	0.124132	50.991	32.9874	2.39e-12	0.57536	ENC1	ENSDARG00000035398	ENSDARG00000035398
3.6e-16	0.124125	50.0901	30.7568	3.36e-15	0.582386	ENSDARG00000040674	ENSDARG00000040674	ENSDARG00000040674
1.81e-27	0.123999	42.5225	21.4985	2.83e-26	0.596687	pals2a	ENSDARG00000056892	ENSDARG00000056892
1.98e-26	0.123992	41.6216	21.6746	2.97e-25	0.594993	pik3r2	ENSDARG00000018060	ENSDARG00000018060
2.59e-20	0.123936	23.2432	10.9794	3e-19	0.562203	igfbp7	ENSDARG00000104138	ENSDARG00000104138
4.73e-22	0.123893	13.8739	5.01773	5.98e-21	0.545524	ENSDARG00000045837	ENSDARG00000045837	ENSDARG00000045837
3.64e-18	0.123808	52.4324	30.745	3.8e-17	0.587843	st6galnac3	ENSDARG00000058473	ENSDARG00000058473
7.81e-09	0.123782	66.6667	46.9558	4.48e-08	0.565748	DENND5A	ENSDARG00000017006	ENSDARG00000017006
1.46e-08	0.123736	64.5045	45.5681	8.24e-08	0.564079	rad23b	ENSDARG00000021550	ENSDARG00000021550
0	0.123689	14.0541	0.486041	0	0.567975	ENSDARG00000097235	ENSDARG00000097235	ENSDARG00000097235
1.96e-27	0.123656	42.1622	21.8202	3.05e-26	0.597152	VPS13D	ENSDARG00000017986	ENSDARG00000017986
1.45e-15	0.123614	55.4955	35.2673	1.31e-14	0.584217	bag6	ENSDARG00000075892	ENSDARG00000075892
1.36e-30	0.123585	35.6757	16.8377	2.38e-29	0.592971	acaca	ENSDARG00000078512	ENSDARG00000078512
2.69e-96	0.12357	22.5225	4.2734	1.47e-94	0.592324	gadd45bb	ENSDARG00000013576	ENSDARG00000013576
7.12e-38	0.123563	21.4414	7.19435	1.52e-36	0.571908	ENSDARG00000089221	ENSDARG00000089221	ENSDARG00000089221
5.21e-47	0.123475	28.8288	10.1082	1.34e-45	0.593881	tsc1b	ENSDARG00000057918	ENSDARG00000057918
1.9e-27	0.123384	39.6396	20.1977	2.97e-26	0.594333	ENSDARG00000014592	ENSDARG00000014592	ENSDARG00000014592
1.53e-72	0.123384	25.7658	6.55099	6.19e-71	0.59694	NEK6	ENSDARG00000037963	ENSDARG00000037963
1.16e-20	0.123334	42.1622	23.6892	1.37e-19	0.586004	si:dkey-151g10.6	ENSDARG00000092807	ENSDARG00000092807
1.25e-27	0.123272	45.9459	24.1283	1.96e-26	0.601257	cep43	ENSDARG00000003058	ENSDARG00000003058
3.88e-91	0.123266	26.1261	5.74092	2.02e-89	0.602801	dpp7	ENSDARG00000027750	ENSDARG00000027750
3.94e-17	0.123245	50.991	31.534	3.87e-16	0.585742	erp44	ENSDARG00000019008	ENSDARG00000019008
4.92e-75	0.123197	22.1622	4.99894	2.03e-73	0.587127	ENSDARG00000100805	ENSDARG00000100805	ENSDARG00000100805
4.81e-29	0.12312	39.6396	19.7586	7.95e-28	0.596397	lman2	ENSDARG00000061854	ENSDARG00000061854
2.99e-28	0.123036	38.7387	19.2468	4.8e-27	0.594013	arpc3	ENSDARG00000057882	ENSDARG00000057882
2.99e-140	0.123033	24.1441	3.59248	2.46e-138	0.603736	rnaseka	ENSDARG00000069461	ENSDARG00000069461
3.09e-141	0.123013	13.1532	1.11062	2.57e-139	0.560418	hsc70	ENSDARG00000012381	ENSDARG00000012381
6.97e-72	0.122982	25.5856	6.48759	2.77e-70	0.596057	cep68	ENSDARG00000039411	ENSDARG00000039411
2.25e-34	0.122868	39.0991	17.9272	4.39e-33	0.601449	tax1bp1a	ENSDARG00000098288	ENSDARG00000098288
2.53e-17	0.122823	48.6486	29.4325	2.52e-16	0.58433	psmd7	ENSDARG00000102417	ENSDARG00000102417
1.15e-49	0.122684	37.2973	14.2431	3.1e-48	0.612027	rufy2	ENSDARG00000062019	ENSDARG00000062019
5.19e-55	0.122682	28.8288	9.30287	1.57e-53	0.598261	ENSDARG00000117240	ENSDARG00000117240	ENSDARG00000117240
1.71e-37	0.122673	29.3694	11.564	3.62e-36	0.588397	pals1b	ENSDARG00000004721	ENSDARG00000004721
0.00504694	0.122672	79.6396	63.1196	0.0147729	0.53372	acin1b	ENSDARG00000026842	ENSDARG00000026842
4.44e-19	0.122659	36.7568	20.5147	4.86e-18	0.577976	ppm1la	ENSDARG00000063218	ENSDARG00000063218
1.06e-38	0.122336	34.2342	14.3676	2.31e-37	0.598617	plekhm2	ENSDARG00000078850	ENSDARG00000078850
1.47e-21	0.122245	44.6847	25.098	1.82e-20	0.589887	ENSDARG00000086283	ENSDARG00000086283	ENSDARG00000086283
1.02e-40	0.122105	36.3964	15.1706	2.3e-39	0.603626	pgam1b	ENSDARG00000014068	ENSDARG00000014068
2.36e-16	0.122052	53.1532	32.4661	2.23e-15	0.58437	naa15a	ENSDARG00000003213	ENSDARG00000003213
6.44e-21	0.122046	40	22.2546	7.72e-20	0.584577	NAMPT - ENSDARG00000030598	ENSDARG00000030598	ENSDARG00000030598
1.03e-14	0.122007	41.982	25.631	8.86e-14	0.573417	hsp90aa1.2	ENSDARG00000024746	ENSDARG00000024746
7.34824e-319	0.121942	8.28829	0.145577	1.5517189e-316	0.54075	ENSDARG00000101586	ENSDARG00000101586	ENSDARG00000101586
5.45e-08	0.121876	56.2162	41.5976	2.93e-07	0.560067	rrbp1a	ENSDARG00000013763	ENSDARG00000013763
2.05e-26	0.121861	43.2432	22.4307	3.07e-25	0.596215	kif7	ENSDARG00000033099	ENSDARG00000033099
5.01e-26	0.121779	45.9459	24.3983	7.42e-25	0.598474	sugt1	ENSDARG00000100083	ENSDARG00000100083
2.45e-37	0.121763	32.0721	12.8742	5.15e-36	0.592398	hoxd3a	ENSDARG00000059280	ENSDARG00000059280
2.7e-24	0.121596	51.8919	28.8455	3.73e-23	0.600675	ENSDARG00000090747	ENSDARG00000090747	ENSDARG00000090747
1.21e-21	0.121557	43.0631	23.8324	1.51e-20	0.588396	mospd2	ENSDARG00000026024	ENSDARG00000026024
5.62e-13	0.121516	59.6396	38.7776	4.33e-12	0.578202	rps20	ENSDARG00000036044	ENSDARG00000036044
1.66e-26	0.121505	35.3153	17.3683	2.51e-25	0.587215	crlf3	ENSDARG00000070261	ENSDARG00000070261
1.42e-22	0.121477	31.8919	16.0981	1.83e-21	0.577552	ENSDARG00000115609	ENSDARG00000115609	ENSDARG00000115609
2.92e-20	0.121467	52.4324	30.4539	3.37e-19	0.592938	FER	ENSDARG00000012196	ENSDARG00000012196
3.31e-50	0.121466	29.9099	10.3337	9.08e-49	0.598125	WFS1 - ENSDARG00000074617	ENSDARG00000074617	ENSDARG00000074617
2.17e-18	0.121283	47.3874	27.9462	2.3e-17	0.585622	hspa4a	ENSDARG00000004754	ENSDARG00000004754
1.03e-12	0.121245	34.955	21.8578	7.75e-12	0.563745	lama1	ENSDARG00000102277	ENSDARG00000102277
3.9e-14	0.121238	56.5766	36.2934	3.22e-13	0.580503	trim8a	ENSDARG00000090512	ENSDARG00000090512
1.5e-33	0.121214	28.2883	11.6767	2.86e-32	0.583688	rit1	ENSDARG00000069150	ENSDARG00000069150
8.43e-29	0.121208	46.8468	24.0414	1.38e-27	0.603396	ENSDARG00000079811	ENSDARG00000079811	ENSDARG00000079811
2.71e-07	0.121091	67.3874	48.59	1.36238e-06	0.559023	ENSDARG00000016548	ENSDARG00000016548	ENSDARG00000016548
1.62e-08	0.121069	62.3423	43.5371	9.11e-08	0.563171	eprs1	ENSDARG00000060494	ENSDARG00000060494
1.82e-85	0.121039	24.8649	5.52255	8.75e-84	0.597657	slc12a9	ENSDARG00000060366	ENSDARG00000060366
0.0136675	0.120755	81.4414	67.9143	0.0368578	0.529914	RAPGEF2	ENSDARG00000005482	ENSDARG00000005482
8.86e-27	0.120662	27.3874	11.9162	1.35e-25	0.574881	ANTXR1 - ENSDARG00000025672	ENSDARG00000025672	ENSDARG00000025672
6.11e-33	0.12062	38.018	17.6384	1.14e-31	0.598538	nde1	ENSDARG00000103902	ENSDARG00000103902
4.21e-19	0.120617	49.1892	28.8971	4.62e-18	0.588431	numb	ENSDARG00000027279	ENSDARG00000027279
3.14e-46	0.120538	32.4324	11.8599	7.92e-45	0.599813	ENSDARG00000102040	ENSDARG00000102040	ENSDARG00000102040
6.85e-23	0.120498	47.7477	26.6336	8.99e-22	0.594841	rer1	ENSDARG00000012747	ENSDARG00000012747
5.98e-08	0.120374	62.8829	43.8869	3.21e-07	0.560732	kirrel1a	ENSDARG00000001634	ENSDARG00000001634
4.48e-19	0.120318	50.0901	29.5546	4.91e-18	0.589034	psmd3	ENSDARG00000018124	ENSDARG00000018124
2.87e-07	0.120243	68.1081	48.1674	1.43924e-06	0.55879	pcxa	ENSDARG00000098766	ENSDARG00000098766
2.24e-31	0.119951	31.3514	13.9167	4e-30	0.587067	map3k5	ENSDARG00000005416	ENSDARG00000005416
9.32e-30	0.11995	10.6306	2.73545	1.59e-28	0.540189	selenoo2	ENSDARG00000014395	ENSDARG00000014395
2.94e-24	0.119939	43.4234	23.0693	4.06e-23	0.592887	tmem198b	ENSDARG00000034685	ENSDARG00000034685
6.03e-17	0.119893	45.5856	26.7229	5.87e-16	0.580601	ENSDARG00000079900	ENSDARG00000079900	ENSDARG00000079900
2.93e-27	0.119847	48.1081	25.3164	4.54e-26	0.602306	plekha8	ENSDARG00000040698	ENSDARG00000040698
2.25e-16	0.119787	54.7748	33.7622	2.12e-15	0.585476	usp36	ENSDARG00000032327	ENSDARG00000032327
2.61e-16	0.119738	38.9189	22.6021	2.46e-15	0.574235	crfb4	ENSDARG00000068711	ENSDARG00000068711
3.63e-42	0.119725	28.4685	10.4722	8.48e-41	0.590057	gnmt	ENSDARG00000006840	ENSDARG00000006840
2.07e-55	0.119717	11.8919	2.10618	6.32e-54	0.549485	zgc:153031	ENSDARG00000068876	ENSDARG00000068876
2.74e-13	0.119623	55.4955	36.5846	2.15e-12	0.577933	ppp2r1bb	ENSDARG00000032430	ENSDARG00000032430
1.27e-32	0.119549	30.8108	13.426	2.36e-31	0.587543	zgc:110843	ENSDARG00000073845	ENSDARG00000073845
1.06e-39	0.119549	32.6126	13.2828	2.35e-38	0.596689	pitrm1	ENSDARG00000038563	ENSDARG00000038563
5.3e-10	0.119531	61.8018	41.8817	3.32e-09	0.568772	tcf7l2	ENSDARG00000004415	ENSDARG00000004415
1.16e-62	0.119526	27.7477	8.08425	4.02e-61	0.598788	glb1	ENSDARG00000036415	ENSDARG00000036415
8.89e-32	0.119491	9.90991	2.3175	1.61e-30	0.538474	rgs4	ENSDARG00000070047	ENSDARG00000070047
3.1e-12	0.119429	63.7838	40.9589	2.28e-11	0.576791	xbp1	ENSDARG00000035622	ENSDARG00000035622
4.56e-64	0.119404	20.3604	4.73362	1.61e-62	0.578222	ogfrl1	ENSDARG00000061223	ENSDARG00000061223
1.84e-33	0.119362	39.4595	18.2066	3.51e-32	0.600641	rras	ENSDARG00000006553	ENSDARG00000006553
1.32e-30	0.119326	30.6306	13.4777	2.31e-29	0.584771	si:ch211-39i2.2	ENSDARG00000104472	ENSDARG00000104472
5.6e-23	0.119307	30.0901	14.5484	7.38e-22	0.575082	itsn2a	ENSDARG00000000161	ENSDARG00000000161
6.62e-08	0.11926	67.7477	48.7074	3.53e-07	0.562026	ahcyl2b	ENSDARG00000039343	ENSDARG00000039343
1.41e-14	0.119242	48.2883	30.8577	1.2e-13	0.577842	dnajb11	ENSDARG00000015088	ENSDARG00000015088
7.76e-45	0.119162	31.7117	11.7683	1.91e-43	0.597883	pip4p2	ENSDARG00000056034	ENSDARG00000056034
8.39e-41	0.11907	23.6036	7.93397	1.9e-39	0.578206	ENSDARG00000075864	ENSDARG00000075864	ENSDARG00000075864
5.77e-33	0.119069	41.0811	19.559	1.08e-31	0.602708	prelid1a	ENSDARG00000098671	ENSDARG00000098671
2.86e-18	0.119053	50.0901	29.247	3.01e-17	0.586663	kpnb3	ENSDARG00000040245	ENSDARG00000040245
2.49e-32	0.119038	28.6486	11.7965	4.58e-31	0.58244	GRAMD1B - ENSDARG00000074258	ENSDARG00000074258	ENSDARG00000074258
6.99e-23	0.118812	47.2072	26.0678	9.17e-22	0.594108	hacd2	ENSDARG00000014806	ENSDARG00000014806
1.93e-14	0.118763	38.018	22.9731	1.63e-13	0.56979	rock2b	ENSDARG00000004877	ENSDARG00000004877
1.02e-21	0.118739	40.3604	22.1137	1.27e-20	0.586117	hbp1	ENSDARG00000028517	ENSDARG00000028517
7.42e-13	0.118658	51.8919	33.8256	5.67e-12	0.574698	tpst1	ENSDARG00000073872	ENSDARG00000073872
2.82e-09	0.118613	61.0811	42.619	1.67e-08	0.566089	ENSDARG00000100908	ENSDARG00000100908	ENSDARG00000100908
2.61e-48	0.118598	30.991	11.1085	6.87e-47	0.599259	ENSDARG00000008703	ENSDARG00000008703	ENSDARG00000008703
1.08e-26	0.118582	39.6396	20.0075	1.64e-25	0.592609	SPECC1L	ENSDARG00000042232	ENSDARG00000042232
7.96e-47	0.118534	26.8468	9.1526	2.04e-45	0.589644	slc38a7	ENSDARG00000012002	ENSDARG00000012002
2.21e-16	0.11839	52.973	32.4074	2.09e-15	0.584404	rpl28	ENSDARG00000005791	ENSDARG00000005791
2.64e-13	0.118356	63.7838	40.6584	2.07e-12	0.580362	cap1	ENSDARG00000016350	ENSDARG00000016350
1.98e-27	0.118285	32.2523	14.9874	3.07e-26	0.583618	si:dkey-172h23.2	ENSDARG00000023868	ENSDARG00000023868
5.56e-12	0.118011	46.4865	29.9937	4.03e-11	0.56904	ENSDARG00000027310	ENSDARG00000027310	ENSDARG00000027310
9.62e-80	0.117993	15.1351	2.40672	4.28e-78	0.563931	si:dkeyp-72h1.1	ENSDARG00000095347	ENSDARG00000095347
1.24e-54	0.117929	19.0991	4.79232	3.73e-53	0.572339	AR	ENSDARG00000067976	ENSDARG00000067976
1.68e-60	0.11792	26.6667	7.79544	5.61e-59	0.595407	nenf	ENSDARG00000040192	ENSDARG00000040192
6.69e-21	0.117907	38.018	20.7143	8.01e-20	0.582261	hrasa	ENSDARG00000098497	ENSDARG00000098497
9.33e-10	0.117902	26.8468	16.5935	5.75e-09	0.549066	col9a2	ENSDARG00000024492	ENSDARG00000024492
5.01e-12	0.117825	57.2973	37.5707	3.64e-11	0.574229	eif2s2	ENSDARG00000053047	ENSDARG00000053047
1.19e-21	0.117465	30.2703	15.4077	1.49e-20	0.574445	prdx5	ENSDARG00000055064	ENSDARG00000055064
5.31e-37	0.117389	32.4324	13.5598	1.11e-35	0.593983	rffl	ENSDARG00000042833	ENSDARG00000042833
3.42e-66	0.117352	23.7838	6.06964	1.25e-64	0.589241	PNPLA2	ENSDARG00000089390	ENSDARG00000089390
4.48e-51	0.117348	28.2883	9.30757	1.24e-49	0.594548	ZNF512B	ENSDARG00000071055	ENSDARG00000071055
3.72e-31	0.117241	41.982	20.5523	6.59e-30	0.601617	GPR108	ENSDARG00000096651	ENSDARG00000096651
7.66e-30	0.117208	35.6757	16.6052	1.31e-28	0.591248	ENSDARG00000076801	ENSDARG00000076801	ENSDARG00000076801
8.53e-55	0.117032	25.9459	7.81188	2.57e-53	0.590687	slc26a11	ENSDARG00000043021	ENSDARG00000043021
8.05e-24	0.116946	25.7658	11.9303	1.1e-22	0.570321	pygb	ENSDARG00000002021	ENSDARG00000002021
4.7e-16	0.11693	47.027	28.8243	4.35e-15	0.580293	dhrs13a.3	ENSDARG00000041137	ENSDARG00000041137
4.56e-35	0.116888	8.46847	1.64596	9.04e-34	0.534452	abcg2d	ENSDARG00000016818	ENSDARG00000016818
8.91e-26	0.116881	47.9279	25.6569	1.31e-24	0.599767	npc1	ENSDARG00000017180	ENSDARG00000017180
5.34e-51	0.116852	11.5315	2.10853	1.48e-49	0.547382	trpv1	ENSDARG00000059883	ENSDARG00000059883
7.57e-19	0.11671	32.0721	17.3425	8.22e-18	0.572463	LTBP1	ENSDARG00000056922	ENSDARG00000056922
1.26e-07	0.116696	69.1892	48.7825	6.56e-07	0.560705	MAP4K3 - ENSDARG00000087742	ENSDARG00000087742	ENSDARG00000087742
3.02e-08	0.116599	63.6036	46.4063	1.66e-07	0.56292	ccni	ENSDARG00000068214	ENSDARG00000068214
1.33e-27	0.116537	42.5225	21.7662	2.09e-26	0.597385	raph1b	ENSDARG00000061732	ENSDARG00000061732
2.66e-14	0.116456	56.036	35.8355	2.22e-13	0.580729	ppp1r37	ENSDARG00000078458	ENSDARG00000078458
1.48e-32	0.116378	36.036	16.4009	2.74e-31	0.595081	snx7	ENSDARG00000105185	ENSDARG00000105185
1.04e-18	0.116355	55.6757	32.8606	1.12e-17	0.591207	kctd5a	ENSDARG00000015722	ENSDARG00000015722
9e-64	0.116323	30.2703	9.21365	3.16e-62	0.605697	TBC1D1	ENSDARG00000062081	ENSDARG00000062081
4.17e-21	0.116291	44.3243	24.9219	5.04e-20	0.588634	CYLD	ENSDARG00000060058	ENSDARG00000060058
1.24e-29	0.116281	41.6216	20.4677	2.11e-28	0.598792	wipi1	ENSDARG00000040657	ENSDARG00000040657
2.31269e-05	0.11612	72.4324	55.2889	9.50445e-05	0.549847	man1a2	ENSDARG00000041728	ENSDARG00000041728
1.47e-49	0.116105	29.009	9.9251	3.95e-48	0.595744	foxn2b	ENSDARG00000045105	ENSDARG00000045105
4.07e-16	0.115773	48.2883	28.4933	3.78e-15	0.580172	itga9	ENSDARG00000032435	ENSDARG00000032435
1.21e-51	0.115694	33.5135	12.0712	3.39e-50	0.60656	cul5a	ENSDARG00000069742	ENSDARG00000069742
0.0798333	0.115437	86.4865	74.5662	0.177129	0.521428	actn4	ENSDARG00000099786	ENSDARG00000099786
4.28e-25	0.115421	42.1622	22.1747	6.14e-24	0.593198	mars1	ENSDARG00000034396	ENSDARG00000034396
5.52e-93	0.115309	20.1802	3.55491	2.94e-91	0.583231	ENSDARG00000100598	ENSDARG00000100598	ENSDARG00000100598
8.78e-83	0.115276	15.8559	2.55465	4.11e-81	0.567054	ENSDARG00000043569	ENSDARG00000043569	ENSDARG00000043569
1.83e-35	0.115273	40	18.2817	3.67e-34	0.603948	brox	ENSDARG00000013659	ENSDARG00000013659
5.9e-198	0.11527	13.6937	0.854681	7.38e-196	0.564425	cyp2k18	ENSDARG00000104593	ENSDARG00000104593
4.94e-49	0.115246	29.009	9.8077	1.32e-47	0.594727	tmem63bb	ENSDARG00000106631	ENSDARG00000106631
5.51e-54	0.11524	16.036	3.58308	1.64e-52	0.562746	prkchb	ENSDARG00000043243	ENSDARG00000043243
6.47e-56	0.115212	26.6667	8.15469	2e-54	0.593433	pdxkb	ENSDARG00000036546	ENSDARG00000036546
1.34e-31	0.114959	44.1441	21.2238	2.41e-30	0.603679	ENSDARG00000098631	ENSDARG00000098631	ENSDARG00000098631
9.7e-55	0.114935	9.36937	1.38299	2.92e-53	0.540271	INPP5K	ENSDARG00000078618	ENSDARG00000078618
2e-18	0.114896	52.6126	31.2898	2.12e-17	0.589031	zgc:114200	ENSDARG00000100633	ENSDARG00000100633
9.14e-22	0.114612	39.2793	21.1017	1.14e-20	0.584699	capn1	ENSDARG00000045199	ENSDARG00000045199
3.78e-21	0.11461	13.3333	4.79467	4.58e-20	0.543562	vat1l	ENSDARG00000101280	ENSDARG00000101280
2.95e-27	0.114571	43.6036	22.4377	4.56e-26	0.597854	ikbkg	ENSDARG00000017037	ENSDARG00000017037
3.17e-74	0.114484	25.2252	6.24574	1.3e-72	0.595989	NAGLU	ENSDARG00000030156	ENSDARG00000030156
3.02e-10	0.114481	48.2883	31.966	1.94e-09	0.564425	INPP4B	ENSDARG00000075201	ENSDARG00000075201
1.1e-109	0.114478	18.1982	2.59222	6.8e-108	0.578331	PCOLCE2	ENSDARG00000008450	ENSDARG00000008450
2.51e-267	0.114257	14.955	0.739628	4.49e-265	0.571339	erap2	ENSDARG00000098618	ENSDARG00000098618
5.04e-32	0.114214	41.982	20.3362	9.19e-31	0.602689	ENSDARG00000089075	ENSDARG00000089075	ENSDARG00000089075
1.92e-11	0.114206	56.3964	37.0236	1.33e-10	0.571843	hspa9	ENSDARG00000003035	ENSDARG00000003035
3.48e-62	0.11417	27.5676	8.06311	1.2e-60	0.598274	rab43	ENSDARG00000059404	ENSDARG00000059404
0.000150051	0.114162	74.955	56.8433	0.000556658	0.544868	MARK4	ENSDARG00000024966	ENSDARG00000024966
7.07e-21	0.114096	27.5676	13.7265	8.46e-20	0.569533	rgl2	ENSDARG00000007727	ENSDARG00000007727
4.49e-58	0.114029	26.8468	8.07955	1.42e-56	0.594905	cyb5r3	ENSDARG00000005891	ENSDARG00000005891
7.73e-11	0.113926	51.7117	34.8282	5.14e-10	0.568364	phactr4b	ENSDARG00000032221	ENSDARG00000032221
0.0012947	0.113866	75.1351	59.4848	0.00420027	0.538356	srrm1	ENSDARG00000001244	ENSDARG00000001244
1.43e-20	0.113864	45.7658	25.9973	1.68e-19	0.588746	capzb	ENSDARG00000100252	ENSDARG00000100252
9.94e-10	0.113815	64.8649	43.9832	6.1e-09	0.568522	gnb4b	ENSDARG00000115383	ENSDARG00000115383
4.15e-30	0.113739	41.0811	20.2634	7.14e-29	0.599239	amfra	ENSDARG00000020218	ENSDARG00000020218
3.6e-27	0.113684	43.0631	22.1912	5.54e-26	0.59728	snx27b	ENSDARG00000016977	ENSDARG00000016977
8.76e-31	0.113639	37.2973	17.7464	1.54e-29	0.595287	ist1	ENSDARG00000051888	ENSDARG00000051888
1.25e-13	0.113631	50.0901	32.2337	1e-12	0.576033	RPS17	ENSDARG00000046157	ENSDARG00000046157
2.49e-85	0.113462	25.5856	5.71274	1.2e-83	0.599128	ubl7a	ENSDARG00000024229	ENSDARG00000024229
4.56e-17	0.113369	50.4505	30.7215	4.47e-16	0.584846	atrn	ENSDARG00000062164	ENSDARG00000062164
1.54e-31	0.113352	28.8288	12.2379	2.76e-30	0.58265	ENSDARG00000068621	ENSDARG00000068621	ENSDARG00000068621
1.05e-35	0.113281	14.2342	3.88363	2.12e-34	0.552331	rxfp1	ENSDARG00000090071	ENSDARG00000090071
3.76e-48	0.113252	22.7027	6.82805	9.88e-47	0.579707	lipg	ENSDARG00000031044	ENSDARG00000031044
1.21725e-06	0.113179	63.0631	46.2514	5.722e-06	0.555069	dnmbp	ENSDARG00000074121	ENSDARG00000074121
6.94e-23	0.113031	42.3423	22.9801	9.1e-22	0.589881	mindy1	ENSDARG00000004866	ENSDARG00000004866
7.73619e-05	0.112931	71.5315	53.7111	0.000299111	0.546304	taf15	ENSDARG00000070019	ENSDARG00000070019
5.77e-20	0.11291	36.2162	19.5849	6.56e-19	0.578507	ENSDARG00000097617	ENSDARG00000097617	ENSDARG00000097617
2.88e-14	0.112887	50.2703	31.3884	2.4e-13	0.577353	MXD4	ENSDARG00000054031	ENSDARG00000054031
6.14e-79	0.112761	25.4054	6.07199	2.69e-77	0.597851	si:ch211-122f10.4	ENSDARG00000052074	ENSDARG00000052074
2.6e-56	0.112679	28.2883	8.93893	8.05e-55	0.597714	atp6v1e1a	ENSDARG00000014085	ENSDARG00000014085
0.0106291	0.112621	82.5225	71.5373	0.0293529	0.531147	ywhaqb	ENSDARG00000023323	ENSDARG00000023323
9.01e-23	0.11258	48.2883	26.5679	1.17e-21	0.594503	surf4l	ENSDARG00000035131	ENSDARG00000035131
1.42e-19	0.112473	45.045	25.941	1.59e-18	0.58631	vapb	ENSDARG00000070435	ENSDARG00000070435
3e-38	0.11243	34.4144	14.5131	6.44e-37	0.598424	zgc:113278	ENSDARG00000037813	ENSDARG00000037813
1.09e-07	0.11242	66.6667	47.8199	5.7e-07	0.560737	AAK1 - ENSDARG00000077686	ENSDARG00000077686	ENSDARG00000077686
5.29e-29	0.112311	28.2883	12.4657	8.72e-28	0.579661	eif4ebp3l	ENSDARG00000041607	ENSDARG00000041607
1.06e-10	0.112222	60	40.4518	6.97e-10	0.570865	ubqln4	ENSDARG00000052975	ENSDARG00000052975
1.78e-16	0.111955	34.5946	19.4557	1.69e-15	0.570467	zgc:113054	ENSDARG00000053483	ENSDARG00000053483
2.81e-22	0.111935	45.5856	25.4361	3.58e-21	0.591942	gabarapb	ENSDARG00000052082	ENSDARG00000052082
1.03e-38	0.111877	25.045	8.99763	2.25e-37	0.580487	ENSDARG00000067801	ENSDARG00000067801	ENSDARG00000067801
6.56e-12	0.111862	28.8288	17.2721	4.72e-11	0.555978	CTNND2	ENSDARG00000062415	ENSDARG00000062415
0	0.111841	17.2973	0.706755	0	0.583158	hsf5	ENSDARG00000104686	ENSDARG00000104686
5.46e-79	0.111752	23.964	5.49672	2.4e-77	0.593511	ENSDARG00000030012	ENSDARG00000030012	ENSDARG00000030012
3.77e-59	0.111723	27.027	8.0772	1.22e-57	0.595808	nudt5	ENSDARG00000078073	ENSDARG00000078073
2.86e-38	0.111707	26.1261	9.74195	6.15e-37	0.582872	rad23ab	ENSDARG00000058984	ENSDARG00000058984
4.97e-35	0.111703	35.4955	15.7458	9.85e-34	0.597194	aida	ENSDARG00000014532	ENSDARG00000014532
1.48e-09	0.111624	65.4054	44.4575	8.98e-09	0.567985	usp47	ENSDARG00000102645	ENSDARG00000102645
2.68862e-05	0.11152	68.6486	53.3776	0.00010958	0.549121	ubc	ENSDARG00000102632	ENSDARG00000102632
1.03e-51	0.111264	27.027	8.6736	2.92e-50	0.592207	cln3	ENSDARG00000037865	ENSDARG00000037865
7.22e-36	0.111006	29.9099	12.1886	1.46e-34	0.588333	tmem110l	ENSDARG00000045518	ENSDARG00000045518
9.29e-14	0.110984	49.5495	31.6608	7.49e-13	0.576001	ddost	ENSDARG00000037318	ENSDARG00000037318
1.82e-37	0.110924	24.3243	8.74874	3.83e-36	0.578117	lpin1a	ENSDARG00000020239	ENSDARG00000020239
7.04e-19	0.110922	48.4685	28.3618	7.65e-18	0.587308	CLIP1	ENSDARG00000078722	ENSDARG00000078722
3.2e-29	0.110747	38.9189	18.9157	5.35e-28	0.595077	etfb	ENSDARG00000009250	ENSDARG00000009250
0.00895034	0.110671	44.5045	38.7964	0.0250529	0.528318	cdh11	ENSDARG00000021442	ENSDARG00000021442
5.91e-28	0.110425	38.7387	18.8758	9.39e-27	0.592787	wdr62	ENSDARG00000060312	ENSDARG00000060312
8.84e-24	0.110248	38.7387	20.2212	1.2e-22	0.587396	desi2	ENSDARG00000004460	ENSDARG00000004460
2.13e-28	0.110219	35.1351	16.8964	3.44e-27	0.589482	MAST3	ENSDARG00000061725	ENSDARG00000061725
1.84e-25	0.110115	41.982	21.8484	2.67e-24	0.593402	afg3l2	ENSDARG00000062272	ENSDARG00000062272
2.93e-25	0.110097	40.5405	21.1181	4.22e-24	0.591802	usp14	ENSDARG00000025889	ENSDARG00000025889
2.15e-25	0.110088	36.7568	18.547	3.11e-24	0.58751	XXYLT1	ENSDARG00000088799	ENSDARG00000088799
1.75e-24	0.110081	18.9189	7.52777	2.44e-23	0.558131	hlfb	ENSDARG00000061011	ENSDARG00000061011
3.4e-27	0.110058	41.4414	21.0359	5.24e-26	0.595369	psmd4a	ENSDARG00000101295	ENSDARG00000101295
2.03e-14	0.11004	57.4775	36.6339	1.71e-13	0.581628	ENSDARG00000076560	ENSDARG00000076560	ENSDARG00000076560
9.42e-59	0.110034	18.018	4.156	3.01e-57	0.570324	pcbd1	ENSDARG00000031981	ENSDARG00000031981
1.22e-41	0.109985	28.6486	10.6577	2.83e-40	0.590152	gnl1	ENSDARG00000061789	ENSDARG00000061789
0.00118313	0.109981	75.4955	60.6213	0.0038599	0.538774	ppp1r12a	ENSDARG00000010784	ENSDARG00000010784
3.17e-44	0.109891	25.2252	8.49515	7.7e-43	0.584145	NOX4	ENSDARG00000114937	ENSDARG00000114937
5.86e-25	0.109882	25.045	11.0803	8.34e-24	0.569837	ENSDARG00000087394	ENSDARG00000087394	ENSDARG00000087394
4.88e-11	0.109858	43.964	28.9535	3.28e-10	0.565087	ENSDARG00000103435	ENSDARG00000103435	ENSDARG00000103435
0.000145961	0.109806	45.2252	35.7088	0.000542474	0.540178	ptprub	ENSDARG00000101081	ENSDARG00000101081
3.07e-46	0.109779	23.2432	7.38219	7.76e-45	0.580833	polr2h	ENSDARG00000038505	ENSDARG00000038505
1.73e-266	0.109721	14.955	0.739628	3.05e-264	0.571226	egf	ENSDARG00000052739	ENSDARG00000052739
5.57e-14	0.109571	52.2523	33.2128	4.56e-13	0.57787	rps16	ENSDARG00000045487	ENSDARG00000045487
4.12e-10	0.109567	61.8018	42.0132	2.62e-09	0.569263	sec63	ENSDARG00000017740	ENSDARG00000017740
7.03e-25	0.109514	41.2613	21.5713	9.96e-24	0.591804	acox1	ENSDARG00000014727	ENSDARG00000014727
1.31e-185	0.109388	12.4324	0.74902	1.57e-183	0.558596	ENSDARG00000092652	ENSDARG00000092652	ENSDARG00000092652
3.09e-29	0.109316	38.1982	18.5259	5.16e-28	0.594319	tango2	ENSDARG00000056550	ENSDARG00000056550
7.13e-19	0.1093	45.045	26.1852	7.76e-18	0.584889	psmc1a	ENSDARG00000030537	ENSDARG00000030537
6.57e-24	0.109256	43.4234	23.4708	8.99e-23	0.59275	nudt3a	ENSDARG00000016256	ENSDARG00000016256
2.11e-31	0.109216	35.4955	16.3352	3.77e-30	0.593121	wwox	ENSDARG00000007614	ENSDARG00000007614
1.78e-27	0.109192	41.8018	21.09	2.77e-26	0.595995	mtch2	ENSDARG00000019732	ENSDARG00000019732
8.48e-24	0.10919	36.3964	18.8124	1.15e-22	0.584981	psma6b	ENSDARG00000013966	ENSDARG00000013966
2.02e-16	0.109136	48.2883	29.2634	1.91e-15	0.581728	pip4k2ca	ENSDARG00000031020	ENSDARG00000031020
1.51518e-06	0.109078	60.7207	45.3591	7.05321e-06	0.554317	ppiab	ENSDARG00000103994	ENSDARG00000103994
3.13e-27	0.109056	36.3964	17.899	4.84e-26	0.589563	ENSDARG00000089477	ENSDARG00000089477	ENSDARG00000089477
1.58e-20	0.109036	46.4865	26.5468	1.86e-19	0.589301	copg2	ENSDARG00000034823	ENSDARG00000034823
5.59e-18	0.109017	46.1261	27.0305	5.76e-17	0.583599	rps15	ENSDARG00000070849	ENSDARG00000070849
2.55e-36	0.108984	32.2523	13.3485	5.2e-35	0.59246	itcha	ENSDARG00000074903	ENSDARG00000074903
6.01e-27	0.108981	18.018	6.62143	9.2e-26	0.557725	lmo7a	ENSDARG00000004930	ENSDARG00000004930
2.22e-103	0.108944	25.2252	4.90737	1.3e-101	0.602157	galns	ENSDARG00000051853	ENSDARG00000051853
9.35e-29	0.108937	36.9369	17.6407	1.53e-27	0.591682	PXN	ENSDARG00000060766	ENSDARG00000060766
1.34e-20	0.108909	43.2432	24.1776	1.59e-19	0.586511	psma4	ENSDARG00000045928	ENSDARG00000045928
1.71e-16	0.108866	48.6486	29.7283	1.63e-15	0.582357	ttc7b	ENSDARG00000061207	ENSDARG00000061207
2.84584e-06	0.108689	69.1892	50.1843	1.28626e-05	0.554109	ap2b1	ENSDARG00000035152	ENSDARG00000035152
3.3e-25	0.108665	42.7027	22.1771	4.75e-24	0.593438	atf7a	ENSDARG00000011298	ENSDARG00000011298
3.48e-21	0.108664	47.2072	26.4059	4.22e-20	0.590684	cox4i1	ENSDARG00000032970	ENSDARG00000032970
3.86e-19	0.108655	36.3964	20.3973	4.25e-18	0.577933	exoc6b	ENSDARG00000098874	ENSDARG00000098874
1e-49	0.108618	27.027	8.90136	2.72e-48	0.59138	tdrkh	ENSDARG00000053474	ENSDARG00000053474
4.27e-33	0.108586	18.5586	6.26688	8.05e-32	0.562821	ephx1	ENSDARG00000042854	ENSDARG00000042854
4.37e-14	0.108497	54.0541	34.2929	3.6e-13	0.578986	psmd2	ENSDARG00000103190	ENSDARG00000103190
1.85e-58	0.10848	16.036	3.35533	5.89e-57	0.563459	si:ch211-81a5.8	ENSDARG00000070972	ENSDARG00000070972
7.03e-24	0.108459	30.8108	14.7902	9.6e-23	0.57719	ENSDARG00000090337	ENSDARG00000090337	ENSDARG00000090337
9.81e-24	0.108454	19.2793	7.80483	1.33e-22	0.558114	dlx5a	ENSDARG00000042296	ENSDARG00000042296
3.98e-17	0.108427	46.4865	27.9133	3.92e-16	0.582303	pora	ENSDARG00000055092	ENSDARG00000055092
1.53e-22	0.108375	43.964	24.0297	1.97e-21	0.590643	hypk	ENSDARG00000059725	ENSDARG00000059725
2.34e-15	0.108346	50.4505	31.5152	2.09e-14	0.5807	copb1	ENSDARG00000056557	ENSDARG00000056557
5.06e-32	0.108315	33.3333	14.9874	9.23e-31	0.590798	arf4a	ENSDARG00000045989	ENSDARG00000045989
3.63e-12	0.108285	51.1712	33.0954	2.66e-11	0.571911	pa2g4a	ENSDARG00000039578	ENSDARG00000039578
2.59e-26	0.108253	35.4955	17.4857	3.88e-25	0.587111	aldh4a1	ENSDARG00000038207	ENSDARG00000038207
1.02e-30	0.108166	32.0721	14.3323	1.79e-29	0.587176	tmem120aa	ENSDARG00000030914	ENSDARG00000030914
2.36e-21	0.108066	40.9009	22.2475	2.9e-20	0.585531	MYADM - ENSDARG00000086815	ENSDARG00000086815	ENSDARG00000086815
6.17e-08	0.108064	60	42.9078	3.3e-07	0.560318	cand1	ENSDARG00000017841	ENSDARG00000017841
2.39e-80	0.108031	17.8378	3.19096	1.08e-78	0.573287	ADGB	ENSDARG00000005595	ENSDARG00000005595
2.97e-41	0.107928	25.9459	9.2653	6.8e-40	0.584322	stx8	ENSDARG00000103173	ENSDARG00000103173
1.95e-28	0.107925	34.2342	15.9548	3.15e-27	0.587485	rps6ka3b	ENSDARG00000057927	ENSDARG00000057927
1.49e-40	0.10792	31.7117	12.5197	3.34e-39	0.595345	OSBPL11	ENSDARG00000076328	ENSDARG00000076328
5.61e-23	0.107848	36.9369	19.3642	7.39e-22	0.584346	PPP6R2	ENSDARG00000069654	ENSDARG00000069654
2.9e-23	0.10776	39.8198	20.8364	3.85e-22	0.587384	pdap1a	ENSDARG00000092546	ENSDARG00000092546
3.07e-32	0.107727	23.7838	9.18312	5.62e-31	0.573705	mpv17	ENSDARG00000032431	ENSDARG00000032431
7.56e-45	0.107607	27.2072	9.46489	1.86e-43	0.588961	aprt	ENSDARG00000003519	ENSDARG00000003519
1.26e-41	0.107601	32.4324	12.7404	2.92e-40	0.597391	wash1	ENSDARG00000063457	ENSDARG00000063457
6.18e-23	0.107573	43.6036	23.5812	8.13e-22	0.590861	STK39	ENSDARG00000087203	ENSDARG00000087203
1.88e-18	0.107469	44.6847	26.1781	2e-17	0.583837	xylt2	ENSDARG00000059557	ENSDARG00000059557
1.44e-28	0.107458	39.2793	19.3454	2.34e-27	0.594772	lrpap1	ENSDARG00000033604	ENSDARG00000033604
4.73e-12	0.107426	38.5586	24.6754	3.44e-11	0.564693	PKNOX1	ENSDARG00000036542	ENSDARG00000036542
3.66e-16	0.107329	45.4054	27.1948	3.41e-15	0.579	grb10a	ENSDARG00000002013	ENSDARG00000002013
3.57e-09	0.107245	63.0631	43.8047	2.1e-08	0.566123	rc3h1b	ENSDARG00000063182	ENSDARG00000063182
2.03e-18	0.107127	49.1892	29.0098	2.14e-17	0.586804	DYM	ENSDARG00000042555	ENSDARG00000042555
5.43e-14	0.107105	56.2162	35.6853	4.44e-13	0.579647	rnf11b	ENSDARG00000040635	ENSDARG00000040635
1.43e-42	0.106991	29.009	10.7211	3.35e-41	0.591448	lats2	ENSDARG00000078864	ENSDARG00000078864
1.08e-31	0.106971	33.3333	14.8724	1.95e-30	0.590022	ENSDARG00000114676	ENSDARG00000114676	ENSDARG00000114676
3.62e-82	0.106847	22.5225	4.689	1.68e-80	0.588739	cap2	ENSDARG00000104478	ENSDARG00000104478
7.01e-69	0.106729	23.964	6.02503	2.66e-67	0.590803	cdc42se1	ENSDARG00000023724	ENSDARG00000023724
8.56e-14	0.10664	38.3784	23.6399	6.91e-13	0.568746	atp1b3a	ENSDARG00000015790	ENSDARG00000015790
5.61e-20	0.106639	49.1892	28.4604	6.38e-19	0.59015	tm9sf3	ENSDARG00000028748	ENSDARG00000028748
6.12e-12	0.106634	34.5946	21.7192	4.42e-11	0.561357	crtac1a	ENSDARG00000059826	ENSDARG00000059826
1.04e-32	0.106633	35.3153	16.0182	1.93e-31	0.594398	cacybp	ENSDARG00000014731	ENSDARG00000014731
8.33e-22	0.106567	31.7117	16.192	1.05e-20	0.576291	slc16a1b	ENSDARG00000068572	ENSDARG00000068572
2.3e-26	0.106556	40	20.3574	3.44e-25	0.59262	ecpas	ENSDARG00000061952	ENSDARG00000061952
4.32e-15	0.10654	50.0901	31.0925	3.8e-14	0.579569	fam49a	ENSDARG00000006672	ENSDARG00000006672
1.85e-29	0.10651	25.5856	10.6342	3.12e-28	0.574966	ENSDARG00000112943	ENSDARG00000112943	ENSDARG00000112943
1.36435e-05	0.106438	67.027	49.9096	5.76816e-05	0.550207	rhoaa	ENSDARG00000026845	ENSDARG00000026845
2.09e-49	0.106414	29.1892	10.0073	5.6e-48	0.595941	vti1b	ENSDARG00000039270	ENSDARG00000039270
2.94e-23	0.106365	39.0991	20.1883	3.91e-22	0.586315	st3gal8	ENSDARG00000007494	ENSDARG00000007494
6.45e-87	0.106356	23.4234	4.86041	3.17e-85	0.592904	phlda3	ENSDARG00000037804	ENSDARG00000037804
1.22e-25	0.106287	38.7387	19.8197	1.78e-24	0.590297	pi4kb	ENSDARG00000040111	ENSDARG00000040111
2.23e-36	0.106286	21.4414	7.33992	4.56e-35	0.571034	kcnc2	ENSDARG00000057468	ENSDARG00000057468
3.39e-27	0.106274	36.036	17.5632	5.23e-26	0.588828	ENSDARG00000015915	ENSDARG00000015915	ENSDARG00000015915
8.74e-27	0.106157	40.7207	20.679	1.33e-25	0.593975	ppt1	ENSDARG00000039980	ENSDARG00000039980
7.54e-78	0.105947	23.7838	5.45681	3.24e-76	0.592499	lgalsla	ENSDARG00000059060	ENSDARG00000059060
1.76e-40	0.10592	22.7027	7.58647	3.95e-39	0.576306	mthfs	ENSDARG00000104487	ENSDARG00000104487
2.69e-11	0.105908	54.5946	36.2277	1.85e-10	0.570858	fkbp1aa	ENSDARG00000022684	ENSDARG00000022684
6.92e-12	0.105774	54.7748	36.2911	4.97e-11	0.572984	ptpn4a	ENSDARG00000000631	ENSDARG00000000631
8.39e-11	0.105764	23.4234	13.8393	5.56e-10	0.548258	ENSDARG00000071235	ENSDARG00000071235	ENSDARG00000071235
1.58e-11	0.105701	54.0541	35.6266	1.1e-10	0.57133	tnpo2a	ENSDARG00000038239	ENSDARG00000038239
8.82e-21	0.105687	45.045	25.4314	1.05e-19	0.588537	itchb	ENSDARG00000099199	ENSDARG00000099199
1.48e-11	0.105558	20.7207	11.6251	1.04e-10	0.546537	itga6b	ENSDARG00000069946	ENSDARG00000069946
1.12e-30	0.105542	24.5045	9.84292	1.97e-29	0.574029	ano10b	ENSDARG00000018159	ENSDARG00000018159
8e-14	0.10553	46.1261	29.3174	6.47e-13	0.574287	gars1	ENSDARG00000059070	ENSDARG00000059070
1.04e-17	0.105502	51.3514	30.1392	1.07e-16	0.586053	immt	ENSDARG00000102874	ENSDARG00000102874
5.85e-43	0.105297	31.1712	11.8364	1.38e-41	0.595936	bend3	ENSDARG00000076903	ENSDARG00000076903
1.79e-31	0.105225	33.5135	15.0485	3.21e-30	0.590128	zdhhc20a	ENSDARG00000055066	ENSDARG00000055066
4.68e-52	0.105216	6.48649	0.730236	1.34e-50	0.528968	DEF6	ENSDARG00000044524	ENSDARG00000044524
3.21e-08	0.10521	68.1081	47.8316	1.76e-07	0.563246	ubr3	ENSDARG00000042508	ENSDARG00000042508
1.15e-35	0.105161	27.3874	10.7915	2.32e-34	0.583522	ago3b	ENSDARG00000063079	ENSDARG00000063079
1.87e-17	0.104673	47.9279	28.1223	1.87e-16	0.583396	eif4a1b	ENSDARG00000003032	ENSDARG00000003032
6.46e-25	0.104599	39.4595	20.4466	9.18e-24	0.590003	bzw1b	ENSDARG00000099148	ENSDARG00000099148
2.05e-36	0.104519	21.2613	7.27653	4.2e-35	0.570789	gltpa	ENSDARG00000061921	ENSDARG00000061921
2.94e-09	0.104476	61.982	42.7857	1.74e-08	0.566086	kpna4	ENSDARG00000023190	ENSDARG00000023190
4.8e-26	0.104348	42.1622	21.7357	7.11e-25	0.594363	RBSN	ENSDARG00000078215	ENSDARG00000078215
4.35e-20	0.104315	11.3514	3.80615	4.98e-19	0.537986	col9a1b	ENSDARG00000031483	ENSDARG00000031483
2.33e-23	0.10418	31.5315	15.6191	3.12e-22	0.578017	SLC2A1	ENSDARG00000007412	ENSDARG00000007412
2.87e-17	0.104113	47.027	27.9368	2.84e-16	0.58271	rpl27	ENSDARG00000015128	ENSDARG00000015128
4.69e-25	0.104086	39.0991	20.0615	6.72e-24	0.589611	ENSDARG00000089382	ENSDARG00000089382	ENSDARG00000089382
6.34e-41	0.104079	22.3423	7.36575	1.44e-39	0.575723	zc3h7ba	ENSDARG00000098540	ENSDARG00000098540
0.000235214	0.104077	74.955	55.3875	0.000849811	0.543335	arid3b	ENSDARG00000104034	ENSDARG00000104034
7.24e-16	0.104019	38.3784	22.8134	6.63e-15	0.573358	hycc1	ENSDARG00000026762	ENSDARG00000026762
5.42e-18	0.103996	24.8649	12.5549	5.6e-17	0.561702	fosl2	ENSDARG00000040623	ENSDARG00000040623
1.02e-65	0.103981	13.6937	2.33863	3.68e-64	0.556939	gpx3	ENSDARG00000043342	ENSDARG00000043342
3.14e-35	0.103971	29.3694	11.9233	6.26e-34	0.586673	glud1a	ENSDARG00000008816	ENSDARG00000008816
5.22e-17	0.103916	32.973	18.3709	5.1e-16	0.570098	ENSDARG00000043843	ENSDARG00000043843	ENSDARG00000043843
2.04e-22	0.103864	29.9099	14.8066	2.62e-21	0.574621	ACSS3	ENSDARG00000032218	ENSDARG00000032218
1.03e-133	0.103812	15.6757	1.64831	7.94e-132	0.570439	il15l	ENSDARG00000007743	ENSDARG00000007743
4.34e-133	0.103793	13.6937	1.27263	3.34e-131	0.562317	trpc4b	ENSDARG00000102017	ENSDARG00000102017
1.93e-19	0.103782	49.3694	28.5121	2.16e-18	0.588881	mkln1	ENSDARG00000025576	ENSDARG00000025576
1.61e-26	0.103619	36.2162	17.8638	2.44e-25	0.588235	gpx4b	ENSDARG00000076836	ENSDARG00000076836
5.68e-17	0.103555	51.8919	31.4166	5.54e-16	0.585212	hnrnpd	ENSDARG00000059246	ENSDARG00000059246
1.93e-26	0.103551	44.5045	23.0177	2.9e-25	0.597209	zftraf1	ENSDARG00000061057	ENSDARG00000061057
5.7e-23	0.103458	44.8649	24.3067	7.51e-22	0.591958	dnajc1	ENSDARG00000001940	ENSDARG00000001940
2.3e-29	0.103363	34.955	16.3681	3.86e-28	0.589931	rars1	ENSDARG00000054530	ENSDARG00000054530
5.57e-25	0.103343	37.4775	18.9579	7.95e-24	0.587504	lonp2	ENSDARG00000101438	ENSDARG00000101438
7.64e-19	0.103295	40.3604	22.6185	8.3e-18	0.5804	PLCL2	ENSDARG00000098826	ENSDARG00000098826
5.62e-49	0.103177	19.6396	5.38167	1.5e-47	0.572073	rragd	ENSDARG00000006279	ENSDARG00000006279
4.11e-15	0.103167	53.3333	32.5953	3.62e-14	0.580867	MAML1	ENSDARG00000076466	ENSDARG00000076466
4.87e-11	0.103148	53.8739	35.9952	3.28e-10	0.569786	rps10	ENSDARG00000034897	ENSDARG00000034897
1.35e-31	0.103098	25.2252	10.0472	2.44e-30	0.575895	fam174b	ENSDARG00000068709	ENSDARG00000068709
1.09e-16	0.103092	45.045	26.7323	1.04e-15	0.579934	ATM	ENSDARG00000002385	ENSDARG00000002385
6.86e-26	0.103076	43.7838	22.9238	1.01e-24	0.595964	appl1	ENSDARG00000060734	ENSDARG00000060734
1.85e-36	0.103025	36.2162	15.6543	3.81e-35	0.599047	natd1	ENSDARG00000038281	ENSDARG00000038281
4.9e-16	0.103017	51.1712	31.224	4.53e-15	0.582419	ppp2cab	ENSDARG00000053404	ENSDARG00000053404
6.71e-17	0.103007	25.7658	13.2405	6.52e-16	0.56099	SLC35F1	ENSDARG00000053003	ENSDARG00000053003
5.6e-41	0.102963	30.991	11.9937	1.27e-39	0.594118	commd1	ENSDARG00000031203	ENSDARG00000031203
4.27e-31	0.102785	33.3333	15.0673	7.56e-30	0.589596	epg5	ENSDARG00000059846	ENSDARG00000059846
4.39e-19	0.102651	33.6937	18.1878	4.81e-18	0.574379	ENSDARG00000095312	ENSDARG00000095312	ENSDARG00000095312
2.84e-22	0.102588	29.1892	14.114	3.63e-21	0.572889	ENSDARG00000090973	ENSDARG00000090973	ENSDARG00000090973
2.2e-19	0.102495	41.982	24.1119	2.44e-18	0.583602	edf1	ENSDARG00000009950	ENSDARG00000009950
4.19019e-05	0.102493	70.0901	52.2975	0.000167155	0.547747	ube2h	ENSDARG00000000019	ENSDARG00000000019
5.74e-16	0.102456	47.5676	28.8408	5.28e-15	0.580075	hspa4b	ENSDARG00000018989	ENSDARG00000018989
8.4e-23	0.102361	41.0811	21.8249	1.1e-21	0.587988	rest	ENSDARG00000103046	ENSDARG00000103046
3.42408e-05	0.10236	68.4685	50.8887	0.000138221	0.548023	snrnp70	ENSDARG00000077126	ENSDARG00000077126
2.02445e-06	0.102338	43.964	32.6657	9.30007e-06	0.548908	ADGRL3 - ENSDARG00000090624	ENSDARG00000090624	ENSDARG00000090624
1.05e-07	0.102296	23.2432	15.2669	5.48e-07	0.541163	lpla	ENSDARG00000087697	ENSDARG00000087697
5.39e-13	0.102295	51.8919	33.2715	4.16e-12	0.574773	rps21	ENSDARG00000025850	ENSDARG00000025850
4.97e-38	0.102231	31.7117	12.886	1.06e-36	0.593314	lamtor1	ENSDARG00000076464	ENSDARG00000076464
3.44e-23	0.102144	42.1622	22.4729	4.56e-22	0.58978	uqcrc2b	ENSDARG00000071691	ENSDARG00000071691
1.89e-18	0.102135	46.8468	27.3662	2.01e-17	0.585158	nsfl1c	ENSDARG00000087640	ENSDARG00000087640
5.58e-49	0.102123	24.8649	7.89406	1.48e-47	0.585895	plekha1a	ENSDARG00000030064	ENSDARG00000030064
2.5e-60	0.102102	7.74775	0.892249	8.31e-59	0.534485	rrh	ENSDARG00000039534	ENSDARG00000039534
2.63e-263	0.101908	10.2703	0.326375	4.6e-261	0.549798	ENSDARG00000076970	ENSDARG00000076970	ENSDARG00000076970
3.16e-07	0.101859	67.027	47.416	1.57774e-06	0.558374	faf1	ENSDARG00000022418	ENSDARG00000022418
6.16e-29	0.101836	30.0901	13.5857	1.02e-27	0.582546	SLC19A1	ENSDARG00000033993	ENSDARG00000033993
2.46e-14	0.101828	56.5766	35.4387	2.07e-13	0.580571	ENSDARG00000075571	ENSDARG00000075571	ENSDARG00000075571
1.31e-20	0.101776	34.4144	18.3709	1.55e-19	0.57787	ENSDARG00000079651	ENSDARG00000079651	ENSDARG00000079651
3.16e-26	0.101559	39.0991	19.7258	4.71e-25	0.591235	zfyve27	ENSDARG00000059835	ENSDARG00000059835
8.36e-24	0.101491	31.5315	15.2082	1.14e-22	0.577963	ENSDARG00000103608	ENSDARG00000103608	ENSDARG00000103608
0.000121564	0.101303	69.1892	51.518	0.000456971	0.544654	nnt	ENSDARG00000023536	ENSDARG00000023536
1.7e-08	0.101243	50.0901	34.4854	9.54e-08	0.55908	MAGI3 - ENSDARG00000101869	ENSDARG00000101869	ENSDARG00000101869
1.65e-21	0.101213	45.9459	25.7343	2.04e-20	0.590593	bcap31	ENSDARG00000044972	ENSDARG00000044972
6.53e-18	0.101211	19.6396	9.04224	6.7e-17	0.553266	ENSDARG00000014246	ENSDARG00000014246	ENSDARG00000014246
1.45e-35	0.101193	28.2883	11.2283	2.91e-34	0.584868	TMEM67	ENSDARG00000076752	ENSDARG00000076752
9.22e-19	0.101169	25.9459	12.9869	9.98e-18	0.564067	TMEM145	ENSDARG00000088342	ENSDARG00000088342
3.61e-74	0.101162	22.7027	5.20087	1.48e-72	0.588212	vps33a	ENSDARG00000101116	ENSDARG00000101116
7.23e-35	0.101062	23.964	8.8591	1.42e-33	0.57562	ZBTB47	ENSDARG00000079547	ENSDARG00000079547
1.7e-14	0.101062	42.1622	26.2086	1.44e-13	0.573382	PIK3CA	ENSDARG00000075456	ENSDARG00000075456
1.46e-18	0.101036	49.5495	28.8971	1.56e-17	0.587063	araf	ENSDARG00000054533	ENSDARG00000054533
2.62e-11	0.100912	23.7838	14.0341	1.8e-10	0.549841	rhoub	ENSDARG00000012968	ENSDARG00000012968
2.36e-20	0.100909	33.5135	17.6994	2.73e-19	0.576203	ivns1abpb	ENSDARG00000013946	ENSDARG00000013946
6.48e-14	0.100901	24.3243	13.2429	5.27e-13	0.554726	rpz5	ENSDARG00000075718	ENSDARG00000075718
1.41e-20	0.100849	34.7748	18.6198	1.66e-19	0.578228	ENSDARG00000095912	ENSDARG00000095912	ENSDARG00000095912
2.21e-270	0.100799	16.3964	0.885205	3.99e-268	0.57774	gra	ENSDARG00000078754	ENSDARG00000078754
7.43e-43	0.100776	27.9279	10.0636	1.75e-41	0.589253	alg6	ENSDARG00000017617	ENSDARG00000017617
1.05e-20	0.100708	40	22.0221	1.24e-19	0.583785	sos2	ENSDARG00000060506	ENSDARG00000060506
3.83e-36	0.100705	25.9459	9.87814	7.79e-35	0.580901	rcl1	ENSDARG00000038312	ENSDARG00000038312
1.03e-29	0.100661	33.1532	15.1941	1.74e-28	0.587761	ATG7	ENSDARG00000102893	ENSDARG00000102893
5.11e-22	0.100611	46.8468	26.11	6.46e-21	0.592223	cab39l	ENSDARG00000036658	ENSDARG00000036658
7.96e-16	0.10056	44.6847	26.4763	7.28e-15	0.577355	nolc1	ENSDARG00000024561	ENSDARG00000024561
5.85e-21	0.100554	40.7207	22.3062	7.03e-20	0.584755	QSER1	ENSDARG00000074750	ENSDARG00000074750
9.62e-28	0.100517	27.9279	12.1628	1.51e-26	0.576988	prickle1a	ENSDARG00000040649	ENSDARG00000040649
7.69e-14	0.100512	53.5135	34.1591	6.23e-13	0.578112	kcmf1	ENSDARG00000067656	ENSDARG00000067656
2.34e-20	0.100377	32.0721	16.8306	2.71e-19	0.574667	SHKBP1	ENSDARG00000105050	ENSDARG00000105050
1.3e-18	0.100321	43.2432	24.4218	1.4e-17	0.582168	inppl1a	ENSDARG00000104222	ENSDARG00000104222
7.7e-09	0.100223	54.0541	37.3876	4.42e-08	0.56197	abcf1	ENSDARG00000031795	ENSDARG00000031795
3.43e-50	0.100188	15.6757	3.623	9.4e-49	0.560691	ponzr1	ENSDARG00000090444	ENSDARG00000090444
1.99e-34	0.100184	30.4505	12.6605	3.87e-33	0.587866	chst2a	ENSDARG00000075007	ENSDARG00000075007
2.56e-15	0.0999969	44.3243	26.7581	2.28e-14	0.576247	wtip	ENSDARG00000103607	ENSDARG00000103607
2.94e-30	0.0999361	23.2432	9.15495	5.09e-29	0.571155	slc26a5	ENSDARG00000022424	ENSDARG00000022424
1.55e-68	0.0999178	17.8378	3.59013	5.86e-67	0.571234	myo1g	ENSDARG00000036104	ENSDARG00000036104
5.42e-28	0.0997692	25.045	10.5685	8.64e-27	0.572746	gsr	ENSDARG00000019236	ENSDARG00000019236
5.84e-13	0.0996998	30.8108	18.3498	4.49e-12	0.560187	gnai3	ENSDARG00000030644	ENSDARG00000030644
1.66e-17	0.0996679	38.018	21.731	1.67e-16	0.576053	CNNM4 - ENSDARG00000074309	ENSDARG00000074309	ENSDARG00000074309
3.52e-15	0.0996515	50.6306	30.947	3.11e-14	0.579714	atp5pb	ENSDARG00000011553	ENSDARG00000011553
4.77e-26	0.0996282	35.6757	17.7769	7.07e-25	0.587214	gga1	ENSDARG00000038537	ENSDARG00000038537
1.3e-26	0.099614	14.5946	4.78762	1.97e-25	0.549323	kcnd1	ENSDARG00000074746	ENSDARG00000074746
2.87e-15	0.0995813	51.3514	31.0221	2.55e-14	0.580045	syne3	ENSDARG00000023237	ENSDARG00000023237
9.32e-20	0.0995706	43.0631	23.9968	1.05e-18	0.584346	atp5mc3b	ENSDARG00000009447	ENSDARG00000009447
3.11e-43	0.0994789	28.2883	10.2069	7.38e-42	0.590228	cyp2v1	ENSDARG00000018485	ENSDARG00000018485
2.41e-18	0.0994121	44.3243	25.6921	2.54e-17	0.583018	DMXL1	ENSDARG00000098599	ENSDARG00000098599
6.06e-24	0.0994085	30.8108	15.025	8.3e-23	0.577801	nt5dc1	ENSDARG00000006797	ENSDARG00000006797
9.69e-37	0.0993215	26.6667	10.2022	2e-35	0.582779	pycr3	ENSDARG00000015236	ENSDARG00000015236
1.15e-23	0.0993118	40.3604	21.3647	1.55e-22	0.589039	PIK3R4	ENSDARG00000060469	ENSDARG00000060469
1.07e-21	0.0992564	10.4505	3.24262	1.33e-20	0.536715	ENSDARG00000099108	ENSDARG00000099108	ENSDARG00000099108
1.75e-20	0.0991899	37.4775	20.517	2.05e-19	0.581059	picalma	ENSDARG00000012866	ENSDARG00000012866
4.66e-21	0.0991818	44.8649	25.2319	5.62e-20	0.588923	mgrn1b	ENSDARG00000004796	ENSDARG00000004796
1.64e-24	0.0991707	34.4144	17.1453	2.29e-23	0.583194	ENSDARG00000105261	ENSDARG00000105261	ENSDARG00000105261
0.00487169	0.0991638	53.3333	45.9062	0.0143128	0.531873	kaznb	ENSDARG00000006601	ENSDARG00000006601
1.93e-62	0.0991287	25.4054	7.05581	6.67e-61	0.592714	sypl2a	ENSDARG00000055307	ENSDARG00000055307
9.06e-31	0.0991153	30.991	13.642	1.59e-29	0.585452	gpd1l	ENSDARG00000040024	ENSDARG00000040024
9.06e-21	0.0990912	44.8649	25.0299	1.08e-19	0.58801	marchf5	ENSDARG00000032552	ENSDARG00000032552
1.93e-22	0.0990014	38.5586	20.4654	2.47e-21	0.585101	ippk	ENSDARG00000003446	ENSDARG00000003446
1.34e-16	0.0987897	39.6396	23.2196	1.28e-15	0.57572	thraa	ENSDARG00000000151	ENSDARG00000000151
1.07e-27	0.098708	34.4144	16.2295	1.69e-26	0.586867	rbms2b	ENSDARG00000056150	ENSDARG00000056150
3.28e-30	0.0986701	37.4775	17.7182	5.67e-29	0.594289	sav1	ENSDARG00000006196	ENSDARG00000006196
1.5e-20	0.0985733	34.5946	18.4179	1.76e-19	0.577835	ZNF652	ENSDARG00000062302	ENSDARG00000062302
1.22e-13	0.0985649	41.0811	25.6592	9.78e-13	0.570385	cnn3a	ENSDARG00000099510	ENSDARG00000099510
2.37e-16	0.0985022	51.5315	31.1019	2.23e-15	0.58321	osbp	ENSDARG00000004634	ENSDARG00000004634
1.94e-19	0.0983112	27.027	13.7547	2.16e-18	0.566934	orc3	ENSDARG00000008805	ENSDARG00000008805
5.98e-37	0.0981267	15.4955	4.36263	1.25e-35	0.556292	ENSDARG00000089569	ENSDARG00000089569	ENSDARG00000089569
1.3e-33	0.0980341	26.4865	10.5121	2.48e-32	0.580016	ENSDARG00000089828	ENSDARG00000089828	ENSDARG00000089828
6.7e-16	0.0979772	50.4505	30.4257	6.14e-15	0.581341	eif3ea	ENSDARG00000090697	ENSDARG00000090697
6.25e-94	0.0979561	21.4414	3.96581	3.38e-92	0.588032	MAN2B2	ENSDARG00000079463	ENSDARG00000079463
2.28e-142	0.0979173	20.3604	2.5523	1.92e-140	0.589249	si:dkeyp-92c9.2	ENSDARG00000036105	ENSDARG00000036105
1.53e-09	0.0979143	61.4414	41.3957	9.24e-09	0.566703	USP6	ENSDARG00000061895	ENSDARG00000061895
0	0.0978047	12.973	0.401512	0	0.562957	MSH5	ENSDARG00000077479	ENSDARG00000077479
1.05e-26	0.0977926	38.3784	19.1364	1.59e-25	0.591033	ENSDARG00000073931	ENSDARG00000073931	ENSDARG00000073931
8.97e-19	0.0977068	46.1261	26.4106	9.71e-18	0.584913	sars1	ENSDARG00000008237	ENSDARG00000008237
5.35e-30	0.0976293	26.4865	11.1508	9.16e-29	0.577283	tmem168a	ENSDARG00000068705	ENSDARG00000068705
4.17e-29	0.0976252	34.4144	16.0887	6.92e-28	0.588877	gfus.1	ENSDARG00000039666	ENSDARG00000039666
1.46773e-06	0.0975512	65.9459	47.5264	6.84408e-06	0.554997	ENSDARG00000010681	ENSDARG00000010681	ENSDARG00000010681
1.47e-21	0.0975374	38.9189	21.0618	1.82e-20	0.584197	glrx3	ENSDARG00000098785	ENSDARG00000098785
1.01e-15	0.0974719	51.3514	31.4894	9.14e-15	0.581749	abca5	ENSDARG00000074041	ENSDARG00000074041
1.06e-21	0.097448	39.2793	21.1158	1.33e-20	0.584581	eif3f	ENSDARG00000077533	ENSDARG00000077533
1.82e-09	0.0973984	58.3784	39.9188	1.09e-08	0.565738	acsl3b	ENSDARG00000014674	ENSDARG00000014674
2.46114e-06	0.0973873	38.9189	28.6788	1.12071e-05	0.546456	DDR1	ENSDARG00000078523	ENSDARG00000078523
4.32e-22	0.097387	41.6216	21.5619	5.48e-21	0.586121	capn2a	ENSDARG00000091699	ENSDARG00000091699
3.37e-14	0.0973856	49.3694	30.8389	2.8e-13	0.576702	rab35b	ENSDARG00000058425	ENSDARG00000058425
6.1e-16	0.0973014	45.5856	27.4766	5.6e-15	0.578679	aldh18a1	ENSDARG00000099579	ENSDARG00000099579
8.06e-15	0.0971032	36.036	21.5314	6.98e-14	0.569093	fzd7b	ENSDARG00000027589	ENSDARG00000027589
3.91e-10	0.0969599	51.5315	35.1147	2.48e-09	0.565917	pank2	ENSDARG00000003311	ENSDARG00000003311
1.95e-39	0.0969498	19.4595	6.02738	4.32e-38	0.567736	ccpg1	ENSDARG00000104126	ENSDARG00000104126
2.16e-23	0.0969102	39.4595	20.6321	2.89e-22	0.587308	cox5ba	ENSDARG00000015978	ENSDARG00000015978
2.26e-30	0.0968433	21.4414	8.0772	3.93e-29	0.567394	gpd1c	ENSDARG00000036942	ENSDARG00000036942
7.77e-14	0.0967448	56.5766	35.4434	6.29e-13	0.578994	csrnp1b	ENSDARG00000038429	ENSDARG00000038429
9.4e-17	0.0967254	40.1802	23.074	9.06e-16	0.575936	nop2	ENSDARG00000043304	ENSDARG00000043304
3.08e-55	0.0965645	20.7207	5.44272	9.36e-54	0.577186	zgc:91890	ENSDARG00000018980	ENSDARG00000018980
2.67e-41	0.0965411	26.1261	9.30522	6.14e-40	0.584538	arl8bb	ENSDARG00000070318	ENSDARG00000070318
3.04e-30	0.0965069	36.9369	17.1547	5.26e-29	0.59313	SLC66A2	ENSDARG00000112922	ENSDARG00000112922
5.51e-17	0.0965008	41.8018	24.4594	5.37e-16	0.578174	nme2b.1	ENSDARG00000103791	ENSDARG00000103791
2.49e-22	0.0964944	36.036	18.7795	3.18e-21	0.582058	sat2b	ENSDARG00000104221	ENSDARG00000104221
4.59e-33	0.0964196	29.009	12.0712	8.64e-32	0.584253	fam3c	ENSDARG00000056152	ENSDARG00000056152
3.26e-18	0.0963738	41.2613	23.6587	3.41e-17	0.580246	zmynd19	ENSDARG00000100773	ENSDARG00000100773
4.22e-19	0.0963589	46.3063	26.0537	4.63e-18	0.585315	abce1	ENSDARG00000007216	ENSDARG00000007216
5.85e-33	0.0963322	34.7748	15.5838	1.09e-31	0.593712	TMBIM6	ENSDARG00000077934	ENSDARG00000077934
6.17e-11	0.0962854	34.4144	21.8131	4.13e-10	0.55844	nr2f5	ENSDARG00000033172	ENSDARG00000033172
5.81e-19	0.0962814	42.5225	24.2527	6.34e-18	0.582789	eif1b	ENSDARG00000029445	ENSDARG00000029445
2.94e-18	0.0960599	29.5495	15.4312	3.09e-17	0.56789	ENSDARG00000063050	ENSDARG00000063050	ENSDARG00000063050
1.36e-20	0.0959556	29.1892	14.6869	1.61e-19	0.571021	DENND3	ENSDARG00000078797	ENSDARG00000078797
2.14e-24	0.095873	40.9009	21.3647	2.97e-23	0.590512	plekhj1	ENSDARG00000025593	ENSDARG00000025593
6e-30	0.0958483	29.9099	13.1889	1.03e-28	0.583025	scamp2	ENSDARG00000010279	ENSDARG00000010279
2.43e-23	0.0958274	7.38739	1.75867	3.24e-22	0.52851	ENSDARG00000035606	ENSDARG00000035606	ENSDARG00000035606
1.08e-41	0.0958028	25.7658	9.08216	2.51e-40	0.584044	pafah1b3	ENSDARG00000058047	ENSDARG00000058047
3.98e-91	0.0957682	16.9369	2.6157	2.07e-89	0.571353	hdr	ENSDARG00000004392	ENSDARG00000004392
1.98e-29	0.0957309	34.955	16.3869	3.32e-28	0.59008	plpbp	ENSDARG00000060288	ENSDARG00000060288
3.7e-12	0.0957097	11.1712	4.86276	2.7e-11	0.53219	vav3b	ENSDARG00000075962	ENSDARG00000075962
5.95e-28	0.0956256	37.1171	17.9201	9.45e-27	0.590878	MAP3K11	ENSDARG00000091521	ENSDARG00000091521
1.08e-07	0.0956182	49.009	33.8327	5.64e-07	0.555324	col18a1a	ENSDARG00000036558	ENSDARG00000036558
2.65e-10	0.0956064	60.3604	40.5574	1.7e-09	0.569377	fam193a	ENSDARG00000102787	ENSDARG00000102787
5.04e-78	0.0955855	18.7387	3.61126	2.18e-76	0.576448	ENSDARG00000117551	ENSDARG00000117551	ENSDARG00000117551
0.00114581	0.0955557	71.7117	54.8475	0.00374678	0.538246	rpn2	ENSDARG00000009724	ENSDARG00000009724
4.3e-40	0.0954589	29.009	10.9981	9.59e-39	0.589602	ric8b	ENSDARG00000005972	ENSDARG00000005972
3.93e-23	0.095427	36.9369	18.9368	5.21e-22	0.583922	twsg1a	ENSDARG00000104244	ENSDARG00000104244
2.19e-24	0.0954158	38.018	19.3923	3.04e-23	0.587157	prkab1b	ENSDARG00000046143	ENSDARG00000046143
3.27e-15	0.0953133	45.9459	28.2162	2.9e-14	0.57736	tmed2	ENSDARG00000026908	ENSDARG00000026908
5.83e-12	0.095233	60.3604	40.4776	4.22e-11	0.575547	wwp2	ENSDARG00000061345	ENSDARG00000061345
3.82e-20	0.0951787	18.1982	7.60995	4.4e-19	0.552553	cldn19	ENSDARG00000044569	ENSDARG00000044569
8.96e-24	0.0949927	40.5405	21.1933	1.21e-22	0.588989	acad9	ENSDARG00000055620	ENSDARG00000055620
4.71e-11	0.0949641	52.973	34.8423	3.17e-10	0.569162	map7d1b	ENSDARG00000104701	ENSDARG00000104701
5.72e-115	0.0947733	20.1802	3.01017	3.73e-113	0.586101	slc31a2	ENSDARG00000076092	ENSDARG00000076092
6.41e-69	0.0947517	16.2162	3.05948	2.44e-67	0.566264	tlcd1	ENSDARG00000002391	ENSDARG00000002391
1.05e-24	0.0946854	22.3423	9.50245	1.49e-23	0.564888	smpdl3a	ENSDARG00000053119	ENSDARG00000053119
9.05e-52	0.0946853	14.0541	2.93738	2.56e-50	0.555885	aqp7	ENSDARG00000026787	ENSDARG00000026787
3.79e-20	0.0946101	17.1171	7.13565	4.36e-19	0.551023	ENSDARG00000069934	ENSDARG00000069934	ENSDARG00000069934
6.53e-17	0.0944811	40.1802	23.4239	6.34e-16	0.576752	ENSDARG00000117550	ENSDARG00000117550	ENSDARG00000117550
2.4e-24	0.0944492	25.7658	11.6861	3.33e-23	0.570526	eif3eb	ENSDARG00000002549	ENSDARG00000002549
1.19e-37	0.0944446	30.8108	12.313	2.52e-36	0.591034	wdr13	ENSDARG00000022974	ENSDARG00000022974
1.23e-28	0.094382	25.5856	10.7727	1.99e-27	0.574263	socs3b	ENSDARG00000026611	ENSDARG00000026611
7.04e-44	0.0943307	25.7658	8.69004	1.7e-42	0.584668	ADCY6 - ENSDARG00000061445	ENSDARG00000061445	ENSDARG00000061445
1.38e-21	0.0943058	39.2793	21.1416	1.71e-20	0.584384	capn7	ENSDARG00000102987	ENSDARG00000102987
1.11e-24	0.0942938	33.1532	16.4127	1.56e-23	0.582027	rab18b	ENSDARG00000098344	ENSDARG00000098344
4.44e-50	0.0941998	23.0631	6.86327	1.21e-48	0.581559	manba	ENSDARG00000008238	ENSDARG00000008238
2.89e-23	0.0941132	24.3243	10.9981	3.85e-22	0.567016	ENSDARG00000003022	ENSDARG00000003022	ENSDARG00000003022
1.91e-129	0.0940781	8.64865	0.521261	1.42e-127	0.540778	selenou1b	ENSDARG00000087059	ENSDARG00000087059
6.41e-10	0.0940609	58.018	38.9208	4e-09	0.567093	DOCK6	ENSDARG00000035706	ENSDARG00000035706
4.37e-19	0.0940096	45.5856	26.1147	4.79e-18	0.585337	ENSDARG00000100084	ENSDARG00000100084	ENSDARG00000100084
2.44e-16	0.093982	42.1622	24.7036	2.3e-15	0.5768	ADCY9	ENSDARG00000100869	ENSDARG00000100869
7.25e-15	0.0939624	51.5315	30.7638	6.3e-14	0.578655	cast	ENSDARG00000058693	ENSDARG00000058693
4.08e-149	0.0939212	16.5766	1.6624	3.63e-147	0.574952	shc2	ENSDARG00000062080	ENSDARG00000062080
0	0.0938745	15.6757	0.584658	0	0.575629	paqr8	ENSDARG00000088828	ENSDARG00000088828
3.41e-21	0.0938647	42.8829	23.5883	4.14e-20	0.58707	gne	ENSDARG00000099771	ENSDARG00000099771
4.13e-23	0.0938629	18.3784	7.3681	5.47e-22	0.555797	gsto2	ENSDARG00000033285	ENSDARG00000033285
8.44e-22	0.0938597	30.991	15.504	1.06e-20	0.574932	ENSDARG00000111460	ENSDARG00000111460	ENSDARG00000111460
2.96e-15	0.0938028	56.3964	34.7648	2.63e-14	0.582937	sbf1	ENSDARG00000062968	ENSDARG00000062968
7.7e-61	0.0937969	23.0631	6.08843	2.59e-59	0.585508	atp6v0d1	ENSDARG00000069090	ENSDARG00000069090
3.54e-29	0.0937849	31.5315	14.3183	5.89e-28	0.584778	dctn3	ENSDARG00000041363	ENSDARG00000041363
3.73e-52	0.0937236	22.8829	6.61204	1.07e-50	0.58191	smad1	ENSDARG00000027199	ENSDARG00000027199
6.49e-29	0.0936456	24.6847	10.2327	1.07e-27	0.57297	wbp1lb	ENSDARG00000029751	ENSDARG00000029751
2.63e-31	0.0935479	35.8559	16.0112	4.69e-30	0.592236	ptpn11b	ENSDARG00000012340	ENSDARG00000012340
8.58e-24	0.0935412	30.4505	14.6493	1.17e-22	0.576728	zgc:162858	ENSDARG00000098990	ENSDARG00000098990
6.38e-19	0.0934305	37.2973	20.7049	6.95e-18	0.577907	dynll2b	ENSDARG00000005172	ENSDARG00000005172
3.6e-15	0.0934277	43.6036	26.3542	3.18e-14	0.575426	gtpbp4	ENSDARG00000018961	ENSDARG00000018961
6.33e-113	0.0934172	15.4955	1.87842	4.04e-111	0.568424	ENSDARG00000104358	ENSDARG00000104358	ENSDARG00000104358
1.15e-17	0.0933295	48.4685	28.0871	1.17e-16	0.583921	serpina10a	ENSDARG00000005924	ENSDARG00000005924
4.99e-20	0.0933004	43.0631	24.2316	5.7e-19	0.58527	arhgap1	ENSDARG00000024324	ENSDARG00000024324
7.15e-44	0.0932821	26.4865	9.16199	1.72e-42	0.586677	hmbsa	ENSDARG00000008840	ENSDARG00000008840
1.05e-25	0.0931578	17.1171	6.28331	1.54e-24	0.55493	ENSDARG00000090013	ENSDARG00000090013	ENSDARG00000090013
6.09e-31	0.093127	29.9099	12.9141	1.07e-29	0.58373	higd1a	ENSDARG00000022303	ENSDARG00000022303
1.66e-15	0.0930643	27.7477	15.3232	1.49e-14	0.561834	ENSDARG00000095293	ENSDARG00000095293	ENSDARG00000095293
0.0504284	0.0930293	81.4414	67.4353	0.118501	0.523715	GBF1	ENSDARG00000027016	ENSDARG00000027016
7.36e-24	0.0929894	33.3333	16.7344	1e-22	0.581184	stx4	ENSDARG00000052518	ENSDARG00000052518
4.2e-42	0.0928233	30.8108	11.7166	9.8e-41	0.594511	stard3	ENSDARG00000017809	ENSDARG00000017809
3.17e-31	0.0927825	36.2162	16.6898	5.63e-30	0.593667	nop14	ENSDARG00000098859	ENSDARG00000098859
8.08e-81	0.0926735	19.6396	3.78032	3.66e-79	0.579571	renbp	ENSDARG00000008931	ENSDARG00000008931
2.22e-29	0.0926247	38.3784	18.324	3.73e-28	0.594165	cldn12	ENSDARG00000003927	ENSDARG00000003927
1.45e-47	0.0925525	20.7207	5.99451	3.77e-46	0.574594	tmem184c	ENSDARG00000078789	ENSDARG00000078789
7.29e-14	0.0925323	39.8198	24.7623	5.92e-13	0.570122	mfn2	ENSDARG00000079504	ENSDARG00000079504
5.76e-18	0.0924603	33.6937	18.3968	5.93e-17	0.57229	acot7	ENSDARG00000018653	ENSDARG00000018653
8.37e-30	0.0924063	33.3333	15.0978	1.43e-28	0.587679	DYNC1I2	ENSDARG00000103195	ENSDARG00000103195
1.36e-17	0.0923457	26.4865	13.7172	1.38e-16	0.563298	crlf1a	ENSDARG00000024365	ENSDARG00000024365
6.54e-25	0.0923441	37.1171	18.8734	9.29e-24	0.587214	TMEM259	ENSDARG00000060442	ENSDARG00000060442
1.04e-18	0.0923312	41.0811	22.9167	1.12e-17	0.580485	cycsb	ENSDARG00000044562	ENSDARG00000044562
1.83e-20	0.0923104	42.5225	23.6728	2.14e-19	0.585537	ppp1r21	ENSDARG00000103144	ENSDARG00000103144
4.51e-30	0.0922813	19.4595	7.04172	7.75e-29	0.562977	tpmt.1	ENSDARG00000055974	ENSDARG00000055974
1.16e-22	0.0922396	32.973	16.7602	1.5e-21	0.579008	erbb2	ENSDARG00000026294	ENSDARG00000026294
1.39e-24	0.0922246	21.6216	9.0352	1.95e-23	0.563277	nfkbiaa	ENSDARG00000005481	ENSDARG00000005481
6.12e-27	0.0921839	38.5586	19.1693	9.36e-26	0.59152	tmem30ab	ENSDARG00000043555	ENSDARG00000043555
8.8e-28	0.0921824	23.0631	9.34983	1.39e-26	0.568626	dipk1aa	ENSDARG00000062955	ENSDARG00000062955
4.42e-11	0.0921434	41.8018	27.0351	2.98e-10	0.563711	tspan5a	ENSDARG00000086033	ENSDARG00000086033
1.84e-41	0.0919056	29.9099	11.2306	4.24e-40	0.592045	acp2	ENSDARG00000007244	ENSDARG00000007244
1.06e-17	0.0917686	47.9279	27.6738	1.08e-16	0.58358	eif4bb	ENSDARG00000010194	ENSDARG00000010194
7.51e-23	0.0917176	42.3423	22.1043	9.84e-22	0.588531	WIPF2	ENSDARG00000045298	ENSDARG00000045298
2.41e-26	0.0916393	30.6306	14.4122	3.61e-25	0.580486	cept1b	ENSDARG00000021177	ENSDARG00000021177
4.14e-20	0.0916174	33.1532	17.4153	4.75e-19	0.575213	ARHGEF10	ENSDARG00000077788	ENSDARG00000077788
5.74e-34	0.0915864	25.5856	9.93214	1.1e-32	0.578473	pctp	ENSDARG00000073985	ENSDARG00000073985
8.87e-27	0.091468	27.5676	12.367	1.35e-25	0.576073	rnpepl1	ENSDARG00000007813	ENSDARG00000007813
1.29e-09	0.0913804	53.1532	36.3169	7.85e-09	0.564574	ENSDARG00000100529	ENSDARG00000100529	ENSDARG00000100529
0.000419956	0.0913063	64.1441	49.9636	0.00146676	0.540718	calm1a	ENSDARG00000021811	ENSDARG00000021811
1.73e-13	0.0912743	40	24.3373	1.38e-12	0.568623	mybbp1a	ENSDARG00000078214	ENSDARG00000078214
4.68e-26	0.0912688	29.5495	13.7806	6.95e-25	0.578513	MOV10	ENSDARG00000015829	ENSDARG00000015829
3.65e-14	0.0912022	51.3514	31.6561	3.02e-13	0.577264	vps50	ENSDARG00000002880	ENSDARG00000002880
6.63e-18	0.0911948	43.7838	25.246	6.81e-17	0.58141	txnl1	ENSDARG00000011921	ENSDARG00000011921
1.4e-14	0.0911413	19.4595	9.5635	1.19e-13	0.54872	ENSDARG00000088072	ENSDARG00000088072	ENSDARG00000088072
2.32e-08	0.0911407	61.0811	42.4429	1.29e-07	0.56207	epn1a	ENSDARG00000010411	ENSDARG00000010411
3e-18	0.0911159	47.7477	27.8311	3.15e-17	0.585152	syf2	ENSDARG00000004706	ENSDARG00000004706
1.43e-21	0.0910903	38.5586	20.5734	1.78e-20	0.583468	denr	ENSDARG00000037229	ENSDARG00000037229
6.39811e-06	0.0909643	65.045	47.6696	2.78835e-05	0.55157	mtor	ENSDARG00000053196	ENSDARG00000053196
4.69e-19	0.0909639	41.4414	23.4051	5.13e-18	0.581931	psmb7	ENSDARG00000037962	ENSDARG00000037962
3.2e-43	0.0909536	24.8649	8.41532	7.58e-42	0.58278	gyg1a	ENSDARG00000011934	ENSDARG00000011934
9.47e-16	0.090876	48.6486	29.0568	8.62e-15	0.579681	dldh	ENSDARG00000008785	ENSDARG00000008785
2.54e-28	0.0908169	27.9279	12.0712	4.09e-27	0.577588	cbr1l	ENSDARG00000021149	ENSDARG00000021149
7.39e-20	0.0907903	40.3604	22.318	8.37e-19	0.58232	psmb4	ENSDARG00000054696	ENSDARG00000054696
9.32e-10	0.090785	32.6126	20.8035	5.74e-09	0.553704	ADAMTSL3	ENSDARG00000027903	ENSDARG00000027903
6.79e-13	0.090768	55.1351	35.3824	5.2e-12	0.575871	map3k7	ENSDARG00000020469	ENSDARG00000020469
3.78e-13	0.090737	47.2072	30.0782	2.94e-12	0.572851	ilrun	ENSDARG00000078075	ENSDARG00000078075
3.49e-09	0.0907319	54.5946	37.2538	2.05e-08	0.563325	FAM171A2 - ENSDARG00000075249	ENSDARG00000075249	ENSDARG00000075249
5.05e-16	0.0906997	38.9189	22.6162	4.66e-15	0.573529	ENSDARG00000093926	ENSDARG00000093926	ENSDARG00000093926
1.57e-13	0.0906719	50.6306	31.8204	1.25e-12	0.575418	EIF2AK4	ENSDARG00000104276	ENSDARG00000104276
1.4e-18	0.0906563	36.5766	19.7046	1.5e-17	0.575679	DOCK9	ENSDARG00000114086	ENSDARG00000114086
1.76e-17	0.0905844	43.7838	25.2953	1.77e-16	0.580403	rpl32	ENSDARG00000054818	ENSDARG00000054818
1.57e-16	0.0904896	38.018	22.0339	1.5e-15	0.574069	pdik1l	ENSDARG00000056509	ENSDARG00000056509
5.01e-20	0.0904307	41.0811	22.5997	5.72e-19	0.583096	polr3a	ENSDARG00000102569	ENSDARG00000102569
6.68e-29	0.0903742	36.036	16.9739	1.1e-27	0.590511	chmp1b	ENSDARG00000099624	ENSDARG00000099624
8.09e-18	0.0903282	40.7207	22.8862	8.28e-17	0.578324	gnl3	ENSDARG00000006219	ENSDARG00000006219
2.18e-13	0.0902949	53.8739	33.1424	1.72e-12	0.575967	cluha	ENSDARG00000030913	ENSDARG00000030913
2.85e-32	0.0902683	28.4685	11.8458	5.24e-31	0.582499	CLTB	ENSDARG00000052368	ENSDARG00000052368
1.53e-09	0.0902167	65.7658	43.4361	9.25e-09	0.567544	babam2	ENSDARG00000038863	ENSDARG00000038863
1.62e-22	0.0901956	37.8378	19.8878	2.09e-21	0.584311	rab4b	ENSDARG00000012177	ENSDARG00000012177
9.24e-23	0.0901765	37.6577	19.6389	1.2e-21	0.584389	hectd3	ENSDARG00000038905	ENSDARG00000038905
6.95e-22	0.0901651	30.4505	15.3279	8.75e-21	0.574725	bcap29	ENSDARG00000016231	ENSDARG00000016231
2.2e-39	0.0901625	14.7748	3.86954	4.86e-38	0.555046	slc41a1	ENSDARG00000070214	ENSDARG00000070214
2.73e-20	0.0901116	35.8559	19.0777	3.15e-19	0.578393	FAM117A	ENSDARG00000078640	ENSDARG00000078640
6e-42	0.0900895	26.8468	9.5635	1.4e-40	0.586285	si:ch211-286b5.5	ENSDARG00000096661	ENSDARG00000096661
1.01e-27	0.0900867	31.7117	14.6423	1.59e-26	0.583272	nfs1	ENSDARG00000062237	ENSDARG00000062237
8.93e-21	0.0900311	12.4324	4.31567	1.06e-19	0.541059	tmem98	ENSDARG00000059743	ENSDARG00000059743
1.47e-14	0.0899899	45.4054	28.2913	1.25e-13	0.57556	chmp4ba	ENSDARG00000016255	ENSDARG00000016255
4.37e-22	0.0899623	36.036	18.5447	5.55e-21	0.581173	stard8	ENSDARG00000014003	ENSDARG00000014003
4.2e-75	0.0899425	14.7748	2.42316	1.74e-73	0.562132	hoxb7a	ENSDARG00000056030	ENSDARG00000056030
8.35e-11	0.0899094	58.1982	37.9159	5.54e-10	0.569994	pnn	ENSDARG00000015851	ENSDARG00000015851
5.94e-33	0.089848	11.8919	3.0313	1.11e-31	0.54459	drd4b	ENSDARG00000035820	ENSDARG00000035820
4.29195e-05	0.0898425	17.2973	11.7026	0.000170963	0.528242	ENSDARG00000075706	ENSDARG00000075706	ENSDARG00000075706
1.28e-16	0.0898249	47.5676	28.2326	1.23e-15	0.581276	capza1b	ENSDARG00000056090	ENSDARG00000056090
1.83e-22	0.0897247	41.4414	21.9493	2.36e-21	0.587474	uba52	ENSDARG00000041435	ENSDARG00000041435
5.45e-33	0.0897226	10.4505	2.46308	1.02e-31	0.540416	rab3db	ENSDARG00000101534	ENSDARG00000101534
1.74e-72	0.0897179	18.7387	3.78032	7.01e-71	0.57515	ENSDARG00000097714	ENSDARG00000097714	ENSDARG00000097714
7.9e-10	0.0896838	30.6306	19.2327	4.89e-09	0.552304	ENSDARG00000076119	ENSDARG00000076119	ENSDARG00000076119
3.02e-49	0.0896	6.12613	0.687971	8.08e-48	0.52733	ENSDARG00000100780	ENSDARG00000100780	ENSDARG00000100780
1.81e-45	0.0894929	9.36937	1.599	4.52e-44	0.539071	nrgna	ENSDARG00000039626	ENSDARG00000039626
7.64e-12	0.0894663	51.5315	33.5392	5.46e-11	0.571111	csnk2b	ENSDARG00000077776	ENSDARG00000077776
1.46e-41	0.0894629	24.6847	8.42236	3.38e-40	0.581127	gabarapa	ENSDARG00000035557	ENSDARG00000035557
1.13e-49	0.0894584	23.964	7.21313	3.04e-48	0.583089	cdc42se2	ENSDARG00000094577	ENSDARG00000094577
2.77e-66	0.0894027	12.6126	2.00991	1.01e-64	0.553244	ENSDARG00000100152	ENSDARG00000100152	ENSDARG00000100152
4.85e-16	0.0891654	40.1802	23.4849	4.48e-15	0.574617	usp6nl	ENSDARG00000022187	ENSDARG00000022187
9.1e-15	0.0891057	45.7658	28.2326	7.87e-14	0.576109	ddi2	ENSDARG00000006477	ENSDARG00000006477
1.49e-15	0.0890384	46.1261	27.6081	1.34e-14	0.577744	pak4	ENSDARG00000018110	ENSDARG00000018110
1.05e-45	0.0889669	22.3423	6.8891	2.64e-44	0.57786	ENSDARG00000054448	ENSDARG00000054448	ENSDARG00000054448
2.50856e-06	0.0889392	36.2162	25.6146	1.14095e-05	0.544621	CSPG4	ENSDARG00000078227	ENSDARG00000078227
2.12e-11	0.0889189	57.2973	37.4299	1.47e-10	0.571918	sec24c	ENSDARG00000103516	ENSDARG00000103516
4.94e-20	0.0888839	40.3604	22.2593	5.64e-19	0.582631	spag7	ENSDARG00000011555	ENSDARG00000011555
3.44e-18	0.0888806	37.2973	20.7964	3.59e-17	0.576375	ENSDARG00000039266	ENSDARG00000039266	ENSDARG00000039266
5.26e-35	0.0888754	24.8649	9.36157	1.04e-33	0.57767	galca	ENSDARG00000037064	ENSDARG00000037064
3.04e-15	0.0888456	51.7117	31.2921	2.7e-14	0.580197	ncalda	ENSDARG00000070688	ENSDARG00000070688
2.11e-11	0.0886754	43.964	28.1223	1.46e-10	0.565665	fbl	ENSDARG00000053912	ENSDARG00000053912
6.16e-22	0.0886613	33.1532	16.7414	7.77e-21	0.577606	gstr	ENSDARG00000042620	ENSDARG00000042620
2.19e-12	0.0886218	50.6306	32.7432	1.62e-11	0.572401	spcs2	ENSDARG00000042823	ENSDARG00000042823
1.43e-32	0.0885464	26.6667	10.6812	2.65e-31	0.57925	ENSDARG00000058835	ENSDARG00000058835	ENSDARG00000058835
6.65e-25	0.0885456	33.6937	16.4221	9.44e-24	0.582453	ENSDARG00000115511	ENSDARG00000115511	ENSDARG00000115511
1.05e-42	0.088532	26.3063	9.1526	2.47e-41	0.585418	ARSB	ENSDARG00000108788	ENSDARG00000108788
1.4e-26	0.0885141	30.6306	14.229	2.12e-25	0.580444	MAPK9	ENSDARG00000077364	ENSDARG00000077364
1.13e-15	0.0885103	47.2072	28.4228	1.02e-14	0.578866	psmc5	ENSDARG00000015315	ENSDARG00000015315
2.59e-17	0.0884448	35.6757	19.8948	2.58e-16	0.57306	cdr2l	ENSDARG00000026834	ENSDARG00000026834
1.79e-26	0.0884396	25.5856	11.0404	2.69e-25	0.571977	slc25a43	ENSDARG00000102048	ENSDARG00000102048
6.12e-22	0.0884206	43.2432	23.6751	7.73e-21	0.588837	laptm4a	ENSDARG00000006397	ENSDARG00000006397
6.28e-15	0.0884107	50.8108	31.3156	5.48e-14	0.579281	ppp1cab	ENSDARG00000071566	ENSDARG00000071566
2.4e-36	0.0881698	19.8198	6.51812	4.89e-35	0.567246	spra	ENSDARG00000004406	ENSDARG00000004406
4.53e-15	0.0881692	48.6486	29.8199	3.98e-14	0.578422	rpl31	ENSDARG00000053365	ENSDARG00000053365
8.34e-19	0.0880965	42.1622	23.8982	9.04e-18	0.581972	psmb3	ENSDARG00000013938	ENSDARG00000013938
1.45e-32	0.0880311	18.018	5.95459	2.69e-31	0.560838	SEMA4G - ENSDARG00000076595	ENSDARG00000076595	ENSDARG00000076595
0.00157599	0.0880184	49.9099	41.0294	0.00504095	0.534777	nav3	ENSDARG00000005476	ENSDARG00000005476
1.26e-14	0.0880123	38.9189	23.3581	1.08e-13	0.570732	trim62.1	ENSDARG00000060901	ENSDARG00000060901
7.08e-45	0.0879704	18.018	4.85337	1.74e-43	0.56561	dub	ENSDARG00000059774	ENSDARG00000059774
2.5e-23	0.0879477	24.3243	10.9653	3.33e-22	0.567029	glis2b	ENSDARG00000100232	ENSDARG00000100232
1.9e-26	0.0876932	21.6216	8.67595	2.85e-25	0.564636	dhrs3b	ENSDARG00000044803	ENSDARG00000044803
1.32e-15	0.0876681	46.3063	27.6879	1.19e-14	0.577974	ccdc85b	ENSDARG00000061543	ENSDARG00000061543
5.76e-08	0.0875911	63.2432	43.0064	3.09e-07	0.560503	nup153	ENSDARG00000099972	ENSDARG00000099972
4.37e-34	0.0875781	30.991	12.9634	8.42e-33	0.588296	cpne3	ENSDARG00000104177	ENSDARG00000104177
2.61e-20	0.0875476	20.5405	9.12677	3.02e-19	0.557307	NUAK1 - ENSDARG00000020086	ENSDARG00000020086	ENSDARG00000020086
3.83e-16	0.0875	45.9459	27.3733	3.57e-15	0.579129	NRDC	ENSDARG00000019596	ENSDARG00000019596
3.87e-15	0.0874037	16.3964	7.47846	3.41e-14	0.544517	SEMA3C	ENSDARG00000034300	ENSDARG00000034300
1.18e-58	0.0873499	23.964	6.61673	3.77e-57	0.587147	dennd10	ENSDARG00000062965	ENSDARG00000062965
0.0128909	0.0873389	77.2973	58.9918	0.0349576	0.529612	appa	ENSDARG00000104279	ENSDARG00000104279
5.16e-30	0.0873106	25.7658	10.6013	8.86e-29	0.575617	cflara	ENSDARG00000055966	ENSDARG00000055966
1.54e-30	0.0872754	27.5676	11.5969	2.68e-29	0.579377	wdr44	ENSDARG00000060249	ENSDARG00000060249
8.38e-28	0.0871479	41.0811	20.4137	1.33e-26	0.5954	exoc2	ENSDARG00000055610	ENSDARG00000055610
7.8e-16	0.0871212	45.045	26.9459	7.14e-15	0.577856	zc3h15	ENSDARG00000015889	ENSDARG00000015889
5.82e-28	0.08702	27.7477	12.1393	9.26e-27	0.57724	yars1	ENSDARG00000035913	ENSDARG00000035913
6.69e-25	0.0869667	13.6937	4.52699	9.5e-24	0.546346	GNG12	ENSDARG00000098123	ENSDARG00000098123
1.46e-27	0.0869069	34.5946	16.4268	2.28e-26	0.587073	dynlt3	ENSDARG00000046132	ENSDARG00000046132
6.42e-56	0.0868845	20.5405	5.30419	1.98e-54	0.576767	sigmar1	ENSDARG00000011418	ENSDARG00000011418
0.0159053	0.086868	74.5946	61.591	0.0422237	0.528893	dlg1b	ENSDARG00000102216	ENSDARG00000102216
2.28e-20	0.0868034	41.4414	22.7218	2.64e-19	0.584038	uqcrfs1	ENSDARG00000007745	ENSDARG00000007745
4.06e-18	0.0867826	45.7658	26.2838	4.22e-17	0.583135	srebf1	ENSDARG00000067607	ENSDARG00000067607
2.61e-21	0.0867331	38.7387	20.3362	3.2e-20	0.582561	rrp12	ENSDARG00000022410	ENSDARG00000022410
6.03e-30	0.08662	21.2613	8.00207	1.03e-28	0.566607	FHIP1A	ENSDARG00000061021	ENSDARG00000061021
4.09e-28	0.0866186	20	7.56533	6.53e-27	0.56277	afap1l1a	ENSDARG00000089162	ENSDARG00000089162
2.6e-46	0.0865376	21.8018	6.56508	6.59e-45	0.576696	asah1a	ENSDARG00000037091	ENSDARG00000037091
4.1e-13	0.0865374	51.8919	32.8301	3.19e-12	0.574846	ZFR2	ENSDARG00000071683	ENSDARG00000071683
2.72e-17	0.0865123	43.2432	24.875	2.7e-16	0.579445	iars1	ENSDARG00000007955	ENSDARG00000007955
7.89e-37	0.0864845	22.3423	7.70856	1.64e-35	0.573118	acap1	ENSDARG00000056346	ENSDARG00000056346
1.98e-19	0.0864353	22.8829	10.6976	2.2e-18	0.560032	myo7aa	ENSDARG00000099871	ENSDARG00000099871
1.66e-21	0.0864137	37.8378	20.2564	2.05e-20	0.582831	ENSDARG00000017636	ENSDARG00000017636	ENSDARG00000017636
1.13e-21	0.0863593	25.7658	12.2449	1.41e-20	0.567578	SERINC2	ENSDARG00000053425	ENSDARG00000053425
4.81e-12	0.0863529	18.3784	9.66212	3.5e-11	0.543919	abca4a	ENSDARG00000057169	ENSDARG00000057169
1.49e-29	0.0863022	20	7.33758	2.52e-28	0.563583	katna1	ENSDARG00000021827	ENSDARG00000021827
8.22998e-05	0.0860997	68.6486	51.8303	0.00031707	0.545808	ENSDARG00000029170	ENSDARG00000029170	ENSDARG00000029170
7.81e-21	0.0860955	36.5766	19.6271	9.33e-20	0.580415	golga7	ENSDARG00000057676	ENSDARG00000057676
0.269554	0.0860393	73.3333	61.2271	0.488514	0.513219	aplp2	ENSDARG00000054864	ENSDARG00000054864
6.68e-32	0.0860128	27.027	11.1296	1.21e-30	0.579794	tmx1	ENSDARG00000019487	ENSDARG00000019487
4.28e-156	0.0860075	9.90991	0.563526	4.01e-154	0.546856	slc30a1b	ENSDARG00000053896	ENSDARG00000053896
1.67e-07	0.0859949	58.5586	41.5859	8.55e-07	0.557834	csnk2a1	ENSDARG00000002082	ENSDARG00000002082
2.43e-140	0.085986	13.3333	1.14818	2.01e-138	0.561141	ENSDARG00000095970	ENSDARG00000095970	ENSDARG00000095970
1.23e-14	0.085969	48.2883	29.989	1.05e-13	0.577302	CREBZF	ENSDARG00000089787	ENSDARG00000089787
8.39e-18	0.0859224	17.1171	7.45498	8.57e-17	0.54864	ENSDARG00000029431	ENSDARG00000029431	ENSDARG00000029431
0	0.0859218	11.8919	0.286459	0	0.558099	opn7c	ENSDARG00000030867	ENSDARG00000030867
5.83e-27	0.0857793	27.5676	12.2238	8.92e-26	0.575974	ldlrad3	ENSDARG00000078600	ENSDARG00000078600
2.12e-19	0.0857543	39.8198	21.9587	2.36e-18	0.580784	etfdh	ENSDARG00000038834	ENSDARG00000038834
4.87e-10	0.0856831	28.1081	17.6384	3.07e-09	0.551146	MMP15 - ENSDARG00000051962	ENSDARG00000051962	ENSDARG00000051962
1.87e-15	0.0855928	43.0631	25.8964	1.68e-14	0.575736	bltp3b	ENSDARG00000004055	ENSDARG00000004055
2.19e-29	0.0855923	33.1532	15.1025	3.68e-28	0.58703	ENSDARG00000086553	ENSDARG00000086553	ENSDARG00000086553
1.25e-34	0.0855316	30.991	12.8038	2.45e-33	0.588572	abcd3a	ENSDARG00000104085	ENSDARG00000104085
4.59e-17	0.085464	39.6396	22.6373	4.49e-16	0.576164	hars	ENSDARG00000003693	ENSDARG00000003693
1.66e-11	0.0854463	55.3153	36.2746	1.16e-10	0.571637	serinc1	ENSDARG00000009106	ENSDARG00000009106
2.9e-32	0.085403	29.5495	12.4868	5.33e-31	0.584387	tbcb	ENSDARG00000068404	ENSDARG00000068404
3.06e-162	0.0853687	14.955	1.25384	3.06e-160	0.568844	hs1bp3	ENSDARG00000034222	ENSDARG00000034222
0.00132939	0.0853009	63.6036	50.2923	0.00430295	0.537101	dnmt3ab	ENSDARG00000015566	ENSDARG00000015566
1.77e-21	0.0852483	38.7387	20.7471	2.19e-20	0.583545	psma2b	ENSDARG00000035679	ENSDARG00000035679
7e-22	0.0852175	31.5315	15.8891	8.81e-21	0.575848	nubp1	ENSDARG00000055472	ENSDARG00000055472
6.97e-10	0.0852086	27.027	16.8635	4.34e-09	0.549763	ccdc18	ENSDARG00000078822	ENSDARG00000078822
4.08e-27	0.0851709	25.9459	11.1296	6.27e-26	0.573168	KIF13A	ENSDARG00000069594	ENSDARG00000069594
2.87e-16	0.0851502	42.5225	25.3281	2.7e-15	0.577303	ENSDARG00000089138	ENSDARG00000089138	ENSDARG00000089138
8.65e-21	0.0850924	33.1532	17.3965	1.03e-19	0.576547	actr10	ENSDARG00000038432	ENSDARG00000038432
5.79e-25	0.0850409	34.7748	17.1335	8.26e-24	0.583998	acp1	ENSDARG00000076486	ENSDARG00000076486
5.54e-18	0.0850324	26.1261	13.4354	5.71e-17	0.563503	ENSDARG00000073892	ENSDARG00000073892	ENSDARG00000073892
5.17e-23	0.0849984	33.5135	16.9692	6.83e-22	0.580073	gng5	ENSDARG00000039830	ENSDARG00000039830
8.17e-09	0.0849712	59.6396	40.6748	4.68e-08	0.563346	ENSDARG00000007976	ENSDARG00000007976	ENSDARG00000007976
9.08e-11	0.0849443	52.0721	33.6848	6e-10	0.567428	SRGAP1	ENSDARG00000007461	ENSDARG00000007461
3.49e-20	0.0849192	39.8198	21.7497	4.01e-19	0.582249	ENSDARG00000053804	ENSDARG00000053804	ENSDARG00000053804
2.75e-12	0.0849185	24.6847	13.9238	2.03e-11	0.552106	ENSDARG00000099137	ENSDARG00000099137	ENSDARG00000099137
3.26e-50	0.084913	20.1802	5.49203	8.93e-49	0.573724	rab8b	ENSDARG00000068628	ENSDARG00000068628
2.97e-21	0.0848437	26.8468	12.9893	3.63e-20	0.568586	ENSDARG00000023217	ENSDARG00000023217	ENSDARG00000023217
8.88e-16	0.0848258	31.5315	17.8379	8.1e-15	0.56645	zw10	ENSDARG00000018738	ENSDARG00000018738
2.67e-22	0.0847527	25.7658	12.0618	3.41e-21	0.568188	ripor1	ENSDARG00000062178	ENSDARG00000062178
1.79e-25	0.0847366	31.3514	14.9757	2.59e-24	0.580333	sh3glb1a	ENSDARG00000045294	ENSDARG00000045294
9.09e-17	0.084579	39.6396	22.9073	8.78e-16	0.575763	INPP5B	ENSDARG00000103683	ENSDARG00000103683
2.86e-14	0.0845127	46.3063	28.1669	2.38e-13	0.574618	kars1	ENSDARG00000103799	ENSDARG00000103799
5.14e-31	0.0845049	31.3514	13.7829	9.09e-30	0.586191	tmem33	ENSDARG00000041332	ENSDARG00000041332
7.67e-22	0.0844847	39.8198	21.3623	9.64e-21	0.585262	vps37c	ENSDARG00000031836	ENSDARG00000031836
4.91e-121	0.0844773	13.6937	1.39238	3.4e-119	0.561748	vopp1a	ENSDARG00000038979	ENSDARG00000038979
7.24e-26	0.0844461	29.9099	13.8698	1.06e-24	0.57843	zbtb8os	ENSDARG00000016368	ENSDARG00000016368
1.5e-33	0.0844324	26.8468	10.6201	2.86e-32	0.580305	wdr41	ENSDARG00000009851	ENSDARG00000009851
6.41e-24	0.084323	32.0721	15.6801	8.77e-23	0.579158	hadh	ENSDARG00000030765	ENSDARG00000030765
5.24e-21	0.0842964	30.6306	15.6566	6.3e-20	0.573731	pdcd10a	ENSDARG00000035054	ENSDARG00000035054
9.82e-25	0.0842702	32.7928	15.8092	1.39e-23	0.580879	ENSDARG00000091598	ENSDARG00000091598	ENSDARG00000091598
1.12e-09	0.0842693	51.1712	34.0111	6.85e-09	0.563547	lrpprc	ENSDARG00000043970	ENSDARG00000043970
0.00145136	0.0842647	56.3964	45.4765	0.00467079	0.535976	MTSS2	ENSDARG00000087260	ENSDARG00000087260
6.81087e-06	0.0841831	61.6216	44.0795	2.95911e-05	0.550473	bcar1	ENSDARG00000056525	ENSDARG00000056525
1.2e-14	0.0841178	49.7297	30.4022	1.03e-13	0.577689	prkar1ab	ENSDARG00000101755	ENSDARG00000101755
3.66e-18	0.0840583	36.036	20.0169	3.81e-17	0.575188	zfand2a	ENSDARG00000103511	ENSDARG00000103511
6.06e-11	0.0840567	53.1532	34.9597	4.06e-10	0.568836	cry1a	ENSDARG00000045768	ENSDARG00000045768
1.62374e-05	0.0839915	57.8378	41.1703	6.80378e-05	0.547517	HSPG2	ENSDARG00000076564	ENSDARG00000076564
1.4e-44	0.0839775	19.8198	5.73857	3.43e-43	0.57066	gadd45aa	ENSDARG00000043581	ENSDARG00000043581
0.139432	0.0839513	79.6396	66.9257	0.28568	0.5179	kdm6bb	ENSDARG00000056929	ENSDARG00000056929
5.23e-21	0.0839411	24.3243	11.4513	6.29e-20	0.564537	ENSDARG00000097048	ENSDARG00000097048	ENSDARG00000097048
1.15e-25	0.0839167	25.9459	11.3503	1.68e-24	0.571654	ENSDARG00000068432	ENSDARG00000068432	ENSDARG00000068432
1.21e-13	0.0839125	47.2072	29.6579	9.71e-13	0.574036	ENSDARG00000075747	ENSDARG00000075747	ENSDARG00000075747
3.32e-33	0.083855	29.5495	12.2449	6.28e-32	0.584973	zdhhc6	ENSDARG00000075721	ENSDARG00000075721
3.92e-09	0.0838225	49.9099	34.5512	2.29e-08	0.561707	rhoab	ENSDARG00000094673	ENSDARG00000094673
2.22e-22	0.0838034	43.0631	23.1773	2.85e-21	0.589097	psmb1	ENSDARG00000009640	ENSDARG00000009640
6.22e-25	0.0837947	34.5946	17.1711	8.85e-24	0.584011	ENSDARG00000103284	ENSDARG00000103284	ENSDARG00000103284
1.19e-33	0.0837784	21.8018	7.87997	2.28e-32	0.570385	fahd2a	ENSDARG00000103759	ENSDARG00000103759
3.37e-16	0.0837611	41.0811	23.7033	3.15e-15	0.575288	ephb4b	ENSDARG00000027112	ENSDARG00000027112
6.49e-19	0.0836584	40.1802	22.2874	7.07e-18	0.580124	rpl30	ENSDARG00000035871	ENSDARG00000035871
6.01e-105	0.0836451	15.3153	1.95825	3.57e-103	0.567109	tuba8l5	ENSDARG00000094466	ENSDARG00000094466
0.000497119	0.0836214	70.2703	52.6521	0.00171453	0.540639	rbm5	ENSDARG00000098280	ENSDARG00000098280
1.92e-24	0.0836083	30.0901	14.2361	2.68e-23	0.57692	YTHDC2	ENSDARG00000103525	ENSDARG00000103525
7.96e-20	0.0835617	30.4505	15.8092	9.01e-19	0.57173	ABTB1	ENSDARG00000063354	ENSDARG00000063354
4.3e-09	0.0834646	16.7568	9.55176	2.51e-08	0.537094	wfdc1	ENSDARG00000058003	ENSDARG00000058003
2.32e-15	0.0834457	49.3694	29.9138	2.07e-14	0.579351	cnot4b	ENSDARG00000007639	ENSDARG00000007639
1.01e-19	0.0834226	35.1351	18.9838	1.14e-18	0.577032	eif1axb	ENSDARG00000057912	ENSDARG00000057912
1.14e-11	0.0833805	49.5495	32.2759	8.08e-11	0.569654	stag2a	ENSDARG00000011783	ENSDARG00000011783
8.45e-21	0.083377	32.0721	16.6264	1.01e-19	0.575172	rhebl1	ENSDARG00000039162	ENSDARG00000039162
3.38e-91	0.0833068	19.0991	3.30837	1.76e-89	0.579651	mfsd8	ENSDARG00000103235	ENSDARG00000103235
9.91e-26	0.0832952	23.0631	9.68795	1.45e-24	0.566907	traf3	ENSDARG00000022000	ENSDARG00000022000
7.81e-15	0.0832127	41.4414	24.9642	6.78e-14	0.573057	ddx19b	ENSDARG00000005699	ENSDARG00000005699
2.86e-23	0.0831887	32.2523	15.8797	3.81e-22	0.578403	zc2hc1a	ENSDARG00000027915	ENSDARG00000027915
4.53e-27	0.0831594	25.5856	10.9629	6.95e-26	0.572618	zgc:85777	ENSDARG00000027009	ENSDARG00000027009
5.75e-10	0.0830936	53.8739	36.1455	3.6e-09	0.565855	ctdsplb	ENSDARG00000062116	ENSDARG00000062116
8.74e-35	0.0830919	25.4054	9.67621	1.72e-33	0.578558	ADGRA3	ENSDARG00000073673	ENSDARG00000073673
1.55e-18	0.0830913	34.5946	18.8006	1.66e-17	0.574179	pa2g4b	ENSDARG00000070657	ENSDARG00000070657
1.87e-19	0.0830512	26.3063	13.0456	2.08e-18	0.56548	ACLY	ENSDARG00000055652	ENSDARG00000055652
5.32e-72	0.0830255	16.036	2.91155	2.13e-70	0.566244	ENSDARG00000117566	ENSDARG00000117566	ENSDARG00000117566
4.12e-44	0.0828925	16.3964	4.21001	9.97e-43	0.560834	ENSDARG00000092372	ENSDARG00000092372	ENSDARG00000092372
0.00487116	0.0828607	33.3333	27.0845	0.0143128	0.5272	PPP1R9A	ENSDARG00000061304	ENSDARG00000061304
7.46e-31	0.0828001	23.2432	8.97884	1.31e-29	0.571284	ENSDARG00000114715	ENSDARG00000114715	ENSDARG00000114715
1.27e-18	0.0827929	41.6216	23.2196	1.37e-17	0.580676	aass	ENSDARG00000051816	ENSDARG00000051816
7.56e-53	0.0827309	13.6937	2.75423	2.2e-51	0.55481	epdl1	ENSDARG00000076386	ENSDARG00000076386
7.44e-18	0.082721	41.2613	23.5319	7.62e-17	0.579222	vps8	ENSDARG00000060477	ENSDARG00000060477
2.89e-14	0.0826249	44.6847	27.3662	2.41e-13	0.573856	SCAP	ENSDARG00000018096	ENSDARG00000018096
4.44e-22	0.0825686	28.8288	13.5622	5.63e-21	0.571346	fgfrl1b	ENSDARG00000052556	ENSDARG00000052556
1.18e-15	0.0825631	42.5225	25.6592	1.07e-14	0.576027	LETM2	ENSDARG00000077515	ENSDARG00000077515
4.37e-47	0.0825115	21.4414	6.234	1.12e-45	0.575568	gatm	ENSDARG00000036239	ENSDARG00000036239
4.67e-20	0.0824605	24.8649	11.8716	5.34e-19	0.563929	acsm3	ENSDARG00000004880	ENSDARG00000004880
7.67e-18	0.0824582	36.7568	20.6955	7.86e-17	0.575422	hibadhb	ENSDARG00000007959	ENSDARG00000007959
3.22e-15	0.0824579	35.8559	21.09	2.86e-14	0.569571	mcl1a	ENSDARG00000009779	ENSDARG00000009779
1.73e-28	0.0824488	33.3333	15.511	2.8e-27	0.586552	ENSDARG00000071449	ENSDARG00000071449	ENSDARG00000071449
2.17e-78	0.0824371	21.982	4.67257	9.43e-77	0.586432	pik3cg	ENSDARG00000017757	ENSDARG00000017757
1.19e-10	0.0823772	54.2342	35.4622	7.8e-10	0.568065	glyr1	ENSDARG00000099213	ENSDARG00000099213
3.03e-41	0.0823463	27.2072	9.78656	6.93e-40	0.586404	npc2.1	ENSDARG00000090912	ENSDARG00000090912
3.07e-16	0.0822308	28.1081	15.2575	2.87e-15	0.563333	ENSDARG00000093364	ENSDARG00000093364	ENSDARG00000093364
0.00161544	0.082183	72.7928	55.9722	0.00515848	0.537217	GOLGA4	ENSDARG00000075331	ENSDARG00000075331
2.37e-18	0.0820185	31.8919	16.9222	2.49e-17	0.570719	pmepa1	ENSDARG00000039325	ENSDARG00000039325
9.77e-16	0.0820156	50.0901	30.1721	8.89e-15	0.580653	SEC31B	ENSDARG00000002916	ENSDARG00000002916
8.97e-13	0.0819767	46.8468	29.5452	6.81e-12	0.571245	rps29	ENSDARG00000041232	ENSDARG00000041232
4.28e-09	0.0819546	56.7568	38.3972	2.49e-08	0.563516	atf6	ENSDARG00000012656	ENSDARG00000012656
5.03e-14	0.0819465	41.982	25.5864	4.13e-13	0.571432	ola1	ENSDARG00000044565	ENSDARG00000044565
6.77e-30	0.0819292	26.8468	11.2517	1.16e-28	0.577454	ENSDARG00000102796	ENSDARG00000102796	ENSDARG00000102796
1.99e-59	0.0819057	21.4414	5.45446	6.44e-58	0.580296	rpia	ENSDARG00000056640	ENSDARG00000056640
4.77e-19	0.0818472	30.8108	15.9994	5.22e-18	0.570535	ftsj3	ENSDARG00000104938	ENSDARG00000104938
9.34e-210	0.0818177	13.3333	0.758412	1.23e-207	0.563044	ENSDARG00000104040	ENSDARG00000104040	ENSDARG00000104040
7.94e-22	0.0817826	40	21.0242	9.98e-21	0.584723	skilb	ENSDARG00000022904	ENSDARG00000022904
1.05e-19	0.0816792	41.2613	22.8533	1.18e-18	0.582714	EMC1	ENSDARG00000057255	ENSDARG00000057255
2.02e-26	0.0816743	23.7838	9.9791	3.03e-25	0.568768	ENSDARG00000117673	ENSDARG00000117673	ENSDARG00000117673
1.67e-16	0.0816569	43.6036	25.6545	1.59e-15	0.578287	psmc4	ENSDARG00000027099	ENSDARG00000027099
0.000400295	0.0816426	67.7477	51.3043	0.0014011	0.541095	nap1l1	ENSDARG00000101813	ENSDARG00000101813
5.88e-13	0.0816284	46.3063	29.2728	4.52e-12	0.571597	MRTFB	ENSDARG00000088307	ENSDARG00000088307
1.21e-14	0.0816281	45.7658	28.2068	1.03e-13	0.575734	ptpn2b	ENSDARG00000035986	ENSDARG00000035986
4.02e-17	0.0815669	34.2342	18.8358	3.95e-16	0.57107	snx9a	ENSDARG00000000837	ENSDARG00000000837
4.02e-29	0.0815459	20	7.38688	6.68e-28	0.563278	ENSDARG00000077415	ENSDARG00000077415	ENSDARG00000077415
3.62e-16	0.0814931	12.2523	4.78058	3.38e-15	0.537515	TRPM3	ENSDARG00000039181	ENSDARG00000039181
7.69e-13	0.0814839	26.1261	14.7245	5.87e-12	0.554706	hoxb4a	ENSDARG00000013533	ENSDARG00000013533
1.24e-16	0.0814427	35.6757	20.2564	1.19e-15	0.57196	cerk	ENSDARG00000069169	ENSDARG00000069169
5.06e-12	0.0814318	30.6306	18.4038	3.67e-11	0.557743	GAS2L1	ENSDARG00000078803	ENSDARG00000078803
2e-09	0.0814285	55.4955	37.2514	1.2e-08	0.564301	ppib	ENSDARG00000092798	ENSDARG00000092798
1.52e-46	0.0814285	22.1622	6.713	3.87e-45	0.577688	glmp	ENSDARG00000059354	ENSDARG00000059354
6.37e-32	0.081416	21.6216	7.88232	1.16e-30	0.568455	sgtb	ENSDARG00000016769	ENSDARG00000016769
3.26e-18	0.0814058	36.036	19.599	3.41e-17	0.574694	ssb	ENSDARG00000029252	ENSDARG00000029252
4.68e-15	0.0814007	51.1712	31.2287	4.11e-14	0.579591	pi4kaa	ENSDARG00000076724	ENSDARG00000076724
6.27e-13	0.0811422	35.6757	21.4163	4.81e-12	0.56387	LRRK1	ENSDARG00000007398	ENSDARG00000007398
5.22e-21	0.0811216	32.4324	16.5747	6.29e-20	0.575494	mhc1zba	ENSDARG00000036588	ENSDARG00000036588
1.07e-29	0.0810941	29.5495	12.9658	1.82e-28	0.582052	tpra1	ENSDARG00000054930	ENSDARG00000054930
2.51e-14	0.0810476	45.4054	28.0331	2.1e-13	0.574651	HOOK3	ENSDARG00000114329	ENSDARG00000114329
7.41e-29	0.0810359	20.1802	7.47611	1.22e-27	0.563318	rel	ENSDARG00000055276	ENSDARG00000055276
1.92624e-05	0.0809905	73.3333	55.1692	8.00528e-05	0.550312	DAAM1	ENSDARG00000015059	ENSDARG00000015059
2.14e-20	0.0809346	41.0811	22.4706	2.49e-19	0.583747	psmd13	ENSDARG00000016239	ENSDARG00000016239
1.63e-19	0.0809118	27.5676	13.8815	1.82e-18	0.567347	mocs3	ENSDARG00000008239	ENSDARG00000008239
0.000106097	0.0808917	52.4324	40.5856	0.000402506	0.542542	eml1	ENSDARG00000042840	ENSDARG00000042840
1.02e-15	0.0808651	42.5225	25.1286	9.27e-15	0.575634	sucla2	ENSDARG00000005359	ENSDARG00000005359
5.86e-172	0.0808476	11.3514	0.673883	6.25e-170	0.553567	ENSDARG00000094962	ENSDARG00000094962	ENSDARG00000094962
2.74e-46	0.08084	14.955	3.55256	6.95e-45	0.557607	ENSDARG00000101104	ENSDARG00000101104	ENSDARG00000101104
0	0.0808069	10.0901	0.232454	0	0.549329	gpx2	ENSDARG00000089149	ENSDARG00000089149
1.71e-12	0.0807495	52.7928	33.5439	1.27e-11	0.57332	ube3a	ENSDARG00000055737	ENSDARG00000055737
6.21e-17	0.0807387	37.1171	20.9045	6.04e-16	0.573576	tecrb	ENSDARG00000025904	ENSDARG00000025904
1.11e-24	0.0807288	29.3694	13.7712	1.56e-23	0.576248	ENSDARG00000100357	ENSDARG00000100357	ENSDARG00000100357
4.33e-08	0.0807181	55.8559	39.3482	2.35e-07	0.559626	PHF3	ENSDARG00000034768	ENSDARG00000034768
3.86e-28	0.0807089	30.2703	13.6021	6.16e-27	0.581379	chkb	ENSDARG00000063167	ENSDARG00000063167
9.13e-09	0.0806131	59.8198	40.7899	5.21e-08	0.563189	NCK1 - ENSDARG00000075369	ENSDARG00000075369	ENSDARG00000075369
2.69e-09	0.0805131	15.8559	8.74874	1.6e-08	0.536131	ENSDARG00000028222	ENSDARG00000028222	ENSDARG00000028222
3.98e-19	0.080512	26.8468	13.0996	4.37e-18	0.565003	ENSDARG00000098654	ENSDARG00000098654	ENSDARG00000098654
1.25e-14	0.0804394	44.1441	26.6407	1.07e-13	0.574201	ehd3	ENSDARG00000007869	ENSDARG00000007869
7.92e-86	0.0804246	9.18919	0.889901	3.84e-84	0.541664	slc38a11	ENSDARG00000040257	ENSDARG00000040257
6.58e-15	0.0803642	43.2432	26.3143	5.74e-14	0.574656	trpc4apa	ENSDARG00000018840	ENSDARG00000018840
5.74e-11	0.0803497	56.036	36.5376	3.85e-10	0.569844	si:ch211-271b14.1	ENSDARG00000101808	ENSDARG00000101808
2.07e-20	0.0803379	33.1532	17.1993	2.4e-19	0.575448	nsun2	ENSDARG00000056665	ENSDARG00000056665
1.48e-44	0.0802818	19.6396	5.65874	3.62e-43	0.570183	ccdc115	ENSDARG00000033533	ENSDARG00000033533
9.79e-08	0.0802762	61.0811	42.3137	5.13e-07	0.559186	prkacbb	ENSDARG00000059125	ENSDARG00000059125
1.3165e-06	0.0802439	63.7838	44.8754	6.17429e-06	0.554506	dhx15	ENSDARG00000015392	ENSDARG00000015392
1.05e-22	0.0801888	30.991	15.3279	1.36e-21	0.576239	PHF13	ENSDARG00000102023	ENSDARG00000102023
8.7e-21	0.0801341	25.5856	12.2778	1.04e-19	0.56614	ptpn23b	ENSDARG00000098689	ENSDARG00000098689
3.26e-11	0.0801215	27.027	16.3305	2.23e-10	0.552846	ENSDARG00000058470	ENSDARG00000058470	ENSDARG00000058470
5.05e-18	0.079956	35.4955	19.6976	5.22e-17	0.574399	ENSDARG00000117822	ENSDARG00000117822	ENSDARG00000117822
5.03e-15	0.0799537	43.0631	25.9879	4.41e-14	0.574651	psmd8	ENSDARG00000020454	ENSDARG00000020454
7.84e-10	0.079904	28.8288	18.2559	4.86e-09	0.551232	mob2a	ENSDARG00000023214	ENSDARG00000023214
1.38e-18	0.0798444	30.2703	15.7952	1.48e-17	0.569223	mbpb	ENSDARG00000089413	ENSDARG00000089413
3.54e-37	0.0798184	15.3153	4.27575	7.42e-36	0.555944	ENSDARG00000117130	ENSDARG00000117130	ENSDARG00000117130
2.11e-28	0.0797848	26.3063	11.186	3.41e-27	0.575168	ASTE1	ENSDARG00000062530	ENSDARG00000062530
5.38e-11	0.0797641	50.2703	32.7878	3.62e-10	0.567662	ABL1	ENSDARG00000035187	ENSDARG00000035187
1.1e-22	0.0797503	24.3243	11.0334	1.43e-21	0.5662	tmbim1a	ENSDARG00000058323	ENSDARG00000058323
4.77e-21	0.0796936	37.6577	20.0404	5.75e-20	0.581533	rpl10	ENSDARG00000025581	ENSDARG00000025581
3.03e-10	0.0796642	46.8468	31.0526	1.94e-09	0.563813	pdcd4a	ENSDARG00000021702	ENSDARG00000021702
5.47e-24	0.0796591	31.8919	15.605	7.5e-23	0.57912	yif1b	ENSDARG00000040505	ENSDARG00000040505
1.16e-11	0.0796142	49.7297	31.7899	8.15e-11	0.569309	st13	ENSDARG00000021973	ENSDARG00000021973
4.32e-41	0.0795976	10.4505	2.10383	9.84e-40	0.542174	ENSDARG00000086114	ENSDARG00000086114	ENSDARG00000086114
7.04e-15	0.0795756	43.7838	26.2626	6.13e-14	0.57453	rps13	ENSDARG00000036298	ENSDARG00000036298
1.53e-19	0.0795351	34.4144	18.2019	1.71e-18	0.575383	atp5mc1	ENSDARG00000056008	ENSDARG00000056008
1.74e-14	0.0795318	45.2252	27.0258	1.47e-13	0.574179	sec24d	ENSDARG00000045946	ENSDARG00000045946
6.42e-23	0.0794592	23.4234	10.4393	8.44e-22	0.56497	selenoo1	ENSDARG00000041951	ENSDARG00000041951
2.92e-14	0.0794115	29.7297	16.9058	2.43e-13	0.561455	ephx2	ENSDARG00000040255	ENSDARG00000040255
3.62e-09	0.0793928	57.4775	39.2871	2.13e-08	0.564222	UBR2	ENSDARG00000070164	ENSDARG00000070164
0.000423913	0.0792911	69.009	52.6897	0.00147915	0.541138	ppp6r3	ENSDARG00000013379	ENSDARG00000013379
7.55e-07	0.0792605	63.0631	44.3237	3.63573e-06	0.555571	HECTD4	ENSDARG00000101079	ENSDARG00000101079
9.8e-21	0.0792505	14.955	5.71039	1.16e-19	0.546766	ENSDARG00000057826	ENSDARG00000057826	ENSDARG00000057826
4.83e-29	0.0791743	26.6667	11.2494	7.98e-28	0.576261	card19	ENSDARG00000091304	ENSDARG00000091304
6.46343e-05	0.0790886	68.4685	50.9733	0.000252239	0.546322	TTYH3	ENSDARG00000034473	ENSDARG00000034473
3.21e-21	0.079043	32.2523	16.5019	3.92e-20	0.575764	actr3	ENSDARG00000091138	ENSDARG00000091138
9.63e-11	0.079	42.1622	27.4202	6.36e-10	0.562891	PRKD2	ENSDARG00000104676	ENSDARG00000104676
6.46e-45	0.0789687	25.5856	8.57968	1.59e-43	0.585215	fhip2b	ENSDARG00000060029	ENSDARG00000060029
3.3e-16	0.0789569	28.8288	15.5674	3.09e-15	0.563802	slc25a24	ENSDARG00000008568	ENSDARG00000008568
2.54e-14	0.0789446	45.5856	27.8405	2.13e-13	0.574463	ssr1	ENSDARG00000101627	ENSDARG00000101627
3.34e-16	0.0789444	12.2523	4.72422	3.13e-15	0.537356	rbp4l	ENSDARG00000044684	ENSDARG00000044684
1.95e-21	0.0789398	32.973	16.894	2.4e-20	0.576921	acat1	ENSDARG00000045888	ENSDARG00000045888
0.000307071	0.078901	31.1712	23.9099	0.00109172	0.533343	lrp2a	ENSDARG00000102506	ENSDARG00000102506
2.24e-30	0.0788358	21.2613	7.92458	3.9e-29	0.566823	ppm1h	ENSDARG00000063684	ENSDARG00000063684
1.32e-20	0.0788001	38.3784	20.8129	1.56e-19	0.581784	UBE2M	ENSDARG00000101521	ENSDARG00000101521
8.27e-15	0.0787979	29.3694	16.4925	7.16e-14	0.562134	ENSDARG00000098353	ENSDARG00000098353	ENSDARG00000098353
2.29e-07	0.0787649	61.2613	41.1468	1.1609e-06	0.557032	RREB1 - ENSDARG00000063701	ENSDARG00000063701	ENSDARG00000063701
2.58e-31	0.0787538	21.2613	7.87762	4.6e-30	0.567728	cdk5rap3	ENSDARG00000045092	ENSDARG00000045092
5.23e-24	0.0787394	20.3604	8.40123	7.18e-23	0.560459	b3gnt5a	ENSDARG00000018971	ENSDARG00000018971
2.18e-31	0.0787242	19.6396	6.86093	3.9e-30	0.563683	spock3	ENSDARG00000070266	ENSDARG00000070266
4.89e-18	0.0787017	38.3784	21.7028	5.06e-17	0.577275	psmc1b	ENSDARG00000043561	ENSDARG00000043561
2.31e-20	0.078635	42.1622	23.1773	2.68e-19	0.584648	ENSDARG00000010524	ENSDARG00000010524	ENSDARG00000010524
8.12e-25	0.0786062	31.7117	15.3631	1.15e-23	0.580057	ppp2cb	ENSDARG00000099241	ENSDARG00000099241
4.08e-18	0.0785881	44.3243	25.3375	4.24e-17	0.582046	map2k5	ENSDARG00000011851	ENSDARG00000011851
1.73e-31	0.0785336	27.027	11.0404	3.11e-30	0.578973	dcun1d2b	ENSDARG00000041592	ENSDARG00000041592
3.59e-21	0.078495	40.5405	21.9235	4.35e-20	0.584669	specc1la	ENSDARG00000006719	ENSDARG00000006719
4.7e-13	0.078447	52.6126	32.9498	3.63e-12	0.574748	osbpl9	ENSDARG00000069298	ENSDARG00000069298
2.87943e-06	0.0783244	65.045	45.6456	1.30036e-05	0.552943	gigyf2	ENSDARG00000009735	ENSDARG00000009735
1.17e-38	0.07827	18.5586	5.62352	2.54e-37	0.564915	ENSDARG00000089200	ENSDARG00000089200	ENSDARG00000089200
8.72e-41	0.0782431	21.982	7.10747	1.97e-39	0.574378	ugp2b	ENSDARG00000008200	ENSDARG00000008200
2.54e-16	0.0782063	46.1261	27.2159	2.39e-15	0.579458	septin6	ENSDARG00000010721	ENSDARG00000010721
1.95e-16	0.0781373	43.0631	25.1544	1.84e-15	0.577564	timmdc1	ENSDARG00000053466	ENSDARG00000053466
1.85e-21	0.0781226	21.0811	9.01172	2.28e-20	0.558731	HAPLN1 - ENSDARG00000068516	ENSDARG00000068516	ENSDARG00000068516
1.5e-25	0.0781074	25.4054	11.1437	2.19e-24	0.570902	pla2g6	ENSDARG00000060921	ENSDARG00000060921
8.02e-20	0.0780978	46.6667	24.9877	9.08e-19	0.585787	arhgap17b	ENSDARG00000062263	ENSDARG00000062263
3.92e-18	0.0780426	32.6126	17.5914	4.08e-17	0.571365	idi1	ENSDARG00000019976	ENSDARG00000019976
5.53425e-05	0.0778929	7.56757	4.20296	0.000217307	0.517372	ENSDARG00000003395	ENSDARG00000003395	ENSDARG00000003395
1.79e-60	0.077833	9.54955	1.31255	5.97e-59	0.54144	ENSDARG00000086661	ENSDARG00000086661	ENSDARG00000086661
3.29e-21	0.0778228	37.4775	19.9136	4e-20	0.581669	exoc5	ENSDARG00000060323	ENSDARG00000060323
1.35e-22	0.0776879	32.6126	16.3469	1.75e-21	0.57809	ascc2	ENSDARG00000013058	ENSDARG00000013058
8.11e-30	0.0776092	25.5856	10.4511	1.38e-28	0.574885	stard3nl	ENSDARG00000045421	ENSDARG00000045421
3.4e-29	0.0774923	17.2973	5.8865	5.67e-28	0.557085	ENSDARG00000058248	ENSDARG00000058248	ENSDARG00000058248
6.47e-20	0.0774291	36.7568	19.7586	7.35e-19	0.578679	psmc2	ENSDARG00000020101	ENSDARG00000020101
8.41e-14	0.0773999	42.5225	26.0443	6.79e-13	0.571242	gopc	ENSDARG00000023117	ENSDARG00000023117
4.21e-158	0.0772553	12.0721	0.833549	4.05e-156	0.556323	ENSDARG00000075803	ENSDARG00000075803	ENSDARG00000075803
6.09e-12	0.0772086	46.1261	29.4536	4.39e-11	0.568497	nop53	ENSDARG00000100452	ENSDARG00000100452
7e-17	0.0771161	34.4144	19.4322	6.79e-16	0.571381	ptdss1a	ENSDARG00000012588	ENSDARG00000012588
2.66e-29	0.0771134	26.4865	11.1038	4.45e-28	0.576189	selenoj	ENSDARG00000087277	ENSDARG00000087277
8.61e-16	0.0770974	40	23.229	7.85e-15	0.573676	qars1	ENSDARG00000010316	ENSDARG00000010316
5.55e-101	0.0770789	12.973	1.48395	3.2e-99	0.55774	socs1a	ENSDARG00000038095	ENSDARG00000038095
1.08e-42	0.0770716	17.6577	4.89093	2.53e-41	0.564124	hyal1	ENSDARG00000059916	ENSDARG00000059916
6.57e-14	0.0770469	48.4685	29.8528	5.34e-13	0.575016	inpp4aa	ENSDARG00000063352	ENSDARG00000063352
3.57e-21	0.0768938	29.7297	14.7879	4.33e-20	0.572318	ENSDARG00000099364	ENSDARG00000099364	ENSDARG00000099364
9.99e-50	0.0768553	23.6036	7.08868	2.71e-48	0.582471	cln6a	ENSDARG00000077584	ENSDARG00000077584
4.27e-15	0.0768018	43.964	26.1922	3.76e-14	0.575067	eif3s6ip	ENSDARG00000101082	ENSDARG00000101082
1.78e-59	0.0767949	12.6126	2.2001	5.8e-58	0.55246	ENSDARG00000117425	ENSDARG00000117425	ENSDARG00000117425
7.66e-09	0.0767894	55.8559	38.4442	4.39e-08	0.56248	fmr1	ENSDARG00000037433	ENSDARG00000037433
6.11e-32	0.07677	23.4234	8.93423	1.11e-30	0.57245	impa1	ENSDARG00000003517	ENSDARG00000003517
4.1e-23	0.076705	33.8739	16.9997	5.44e-22	0.580327	emc7b	ENSDARG00000012144	ENSDARG00000012144
1.44e-17	0.0767047	14.2342	5.75501	1.45e-16	0.542849	PLCD4	ENSDARG00000040684	ENSDARG00000040684
2.96e-17	0.0766872	42.3423	24.5063	2.93e-16	0.578917	abhd2a	ENSDARG00000025797	ENSDARG00000025797
2.26e-12	0.0766318	27.027	15.6003	1.68e-11	0.554868	igfbp3	ENSDARG00000099144	ENSDARG00000099144
2.6e-34	0.076547	18.7387	6.14713	5.05e-33	0.563483	ENSDARG00000115264	ENSDARG00000115264	ENSDARG00000115264
1.47e-07	0.0765404	56.5766	39.4562	7.61e-07	0.557266	eef1b2	ENSDARG00000044521	ENSDARG00000044521
0.000835058	0.0765064	69.3694	53.7721	0.00278925	0.539144	sppl3	ENSDARG00000025220	ENSDARG00000025220
1.4e-22	0.076485	34.4144	17.4529	1.8e-21	0.580174	cox8a	ENSDARG00000095273	ENSDARG00000095273
1.22e-09	0.0764616	56.036	37.6928	7.41e-09	0.565389	sumo2b	ENSDARG00000102741	ENSDARG00000102741
6.93e-28	0.0764303	21.982	8.72291	1.1e-26	0.566656	ripk1l	ENSDARG00000006677	ENSDARG00000006677
3.36e-23	0.0764149	33.1532	16.4996	4.47e-22	0.579515	fam89a	ENSDARG00000079979	ENSDARG00000079979
1.98e-25	0.0763938	31.5315	15.0133	2.86e-24	0.580346	atxn2	ENSDARG00000052897	ENSDARG00000052897
8.04e-12	0.0763735	51.7117	33.4429	5.74e-11	0.570974	gria4a	ENSDARG00000037496	ENSDARG00000037496
7.65e-24	0.0763704	25.5856	11.5452	1.04e-22	0.569374	slc66a3	ENSDARG00000054251	ENSDARG00000054251
1.42e-29	0.0763598	25.9459	10.7164	2.4e-28	0.575385	parp3	ENSDARG00000003961	ENSDARG00000003961
0.0044757	0.0763521	56.2162	47.2399	0.0132462	0.5324	PCDH7	ENSDARG00000060610	ENSDARG00000060610
4.81e-22	0.0763447	32.4324	16.3916	6.09e-21	0.577136	PRDM11	ENSDARG00000074468	ENSDARG00000074468
2.09e-17	0.0763099	42.7027	24.6167	2.09e-16	0.579427	psmd6	ENSDARG00000070674	ENSDARG00000070674
4.92e-24	0.0759906	26.4865	12.1886	6.75e-23	0.571328	chchd6b	ENSDARG00000045978	ENSDARG00000045978
7.06e-28	0.0759496	22.3423	8.88727	1.12e-26	0.567211	zc3h12ab	ENSDARG00000101034	ENSDARG00000101034
1.91e-36	0.0758447	24.5045	8.86379	3.91e-35	0.577444	fuca1.1	ENSDARG00000035890	ENSDARG00000035890
3.17e-11	0.0758438	27.3874	16.5724	2.16e-10	0.553203	sardh	ENSDARG00000058102	ENSDARG00000058102
1.51e-15	0.0757663	35.6757	20.5358	1.36e-14	0.569692	lrp4	ENSDARG00000116353	ENSDARG00000116353
1.58e-22	0.0757168	32.973	16.6005	2.04e-21	0.578454	brk1	ENSDARG00000041974	ENSDARG00000041974
5.97e-26	0.075694	27.9279	12.5596	8.81e-25	0.575311	mul1a	ENSDARG00000021398	ENSDARG00000021398
2.22e-12	0.0756427	38.3784	23.8137	1.64e-11	0.564852	DLGAP4	ENSDARG00000012823	ENSDARG00000012823
1.93e-17	0.0756082	33.5135	18.5353	1.93e-16	0.571331	eif4ba	ENSDARG00000017439	ENSDARG00000017439
5.6e-37	0.0755697	24.1441	8.63603	1.17e-35	0.577133	git2b	ENSDARG00000042791	ENSDARG00000042791
1.22e-69	0.0755528	19.8198	4.26636	4.69e-68	0.577865	iscub	ENSDARG00000026582	ENSDARG00000026582
1.34e-23	0.0755471	22.7027	9.88753	1.8e-22	0.564438	mtmr2	ENSDARG00000004616	ENSDARG00000004616
3.73e-27	0.0755219	23.2432	9.53063	5.75e-26	0.568374	stx17	ENSDARG00000006869	ENSDARG00000006869
3.17e-85	0.0755105	14.5946	2.1367	1.52e-83	0.562612	SHISA2	ENSDARG00000088232	ENSDARG00000088232
4.02e-27	0.0755017	24.1441	10.0801	6.19e-26	0.570052	sptssa	ENSDARG00000071203	ENSDARG00000071203
1.52e-25	0.0754642	10.2703	2.81998	2.21e-24	0.537552	tm4sf18	ENSDARG00000060668	ENSDARG00000060668
5.34e-20	0.0754019	32.4324	16.9222	6.07e-19	0.574119	slx1b	ENSDARG00000098605	ENSDARG00000098605
3.96e-17	0.075397	33.6937	18.6691	3.9e-16	0.570828	eif2s1a	ENSDARG00000005827	ENSDARG00000005827
6.38e-27	0.0753872	22.1622	8.9765	9.76e-26	0.566256	blvra	ENSDARG00000059857	ENSDARG00000059857
0.273293	0.0753431	83.964	68.081	0.493976	0.513294	qkia	ENSDARG00000097478	ENSDARG00000097478
3.65e-36	0.07529	23.7838	8.6196	7.43e-35	0.576155	stmp1	ENSDARG00000093058	ENSDARG00000093058
6.26e-09	0.0752488	47.5676	33.0555	3.61e-08	0.560055	cdkn1bb	ENSDARG00000054271	ENSDARG00000054271
2.45e-16	0.0752193	32.0721	17.9295	2.31e-15	0.567889	rpz	ENSDARG00000091161	ENSDARG00000091161
3.08e-17	0.0751861	36.2162	20.247	3.04e-16	0.573389	slc39a13	ENSDARG00000000442	ENSDARG00000000442
1.01e-13	0.075089	20.1802	10.1482	8.17e-13	0.54835	megf10	ENSDARG00000017229	ENSDARG00000017229
3.36e-21	0.0750767	30.4505	15.241	4.09e-20	0.573285	rab5if	ENSDARG00000074790	ENSDARG00000074790
9.89e-19	0.0750703	32.2523	17.1288	1.07e-17	0.571867	rbl1	ENSDARG00000008141	ENSDARG00000008141
6.78e-15	0.075025	30.991	17.427	5.9e-14	0.563758	pik3r3b	ENSDARG00000034409	ENSDARG00000034409
3.54e-25	0.0750086	11.1712	3.25201	5.08e-24	0.539876	CNNM2	ENSDARG00000078733	ENSDARG00000078733
2.93e-45	0.0749765	13.3333	2.93268	7.28e-44	0.552005	plk2b	ENSDARG00000019130	ENSDARG00000019130
8.27e-24	0.0749716	30.2703	14.3605	1.13e-22	0.576123	hspe1	ENSDARG00000056167	ENSDARG00000056167
9.19e-22	0.0748097	36.7568	19.235	1.15e-20	0.581699	kctd10	ENSDARG00000017115	ENSDARG00000017115
3.49e-24	0.0747333	34.0541	16.8424	4.8e-23	0.582003	ITFG1	ENSDARG00000075584	ENSDARG00000075584
1.31e-09	0.0746854	54.5946	36.3662	7.98e-09	0.564581	fubp3	ENSDARG00000086896	ENSDARG00000086896
6.27e-26	0.0745695	15.8559	5.54134	9.24e-25	0.55207	kcnk5a	ENSDARG00000023587	ENSDARG00000023587
2.49e-09	0.0745536	50.2703	34.1731	1.48e-08	0.562286	psmc3	ENSDARG00000007141	ENSDARG00000007141
1.67e-36	0.0745205	21.6216	7.40567	3.43e-35	0.571457	asah1b	ENSDARG00000034817	ENSDARG00000034817
6.35e-15	0.0744853	41.8018	25.1168	5.54e-14	0.573466	KPNA6	ENSDARG00000044980	ENSDARG00000044980
1.29e-15	0.0744256	33.3333	19.073	1.16e-14	0.567865	isy1	ENSDARG00000063466	ENSDARG00000063466
2.25e-19	0.0744031	22.5225	10.5591	2.5e-18	0.559589	irf2b	ENSDARG00000040465	ENSDARG00000040465
0.00779365	0.0743912	72.4324	54.9766	0.0220929	0.531307	ktn1	ENSDARG00000032802	ENSDARG00000032802
1.79e-17	0.0743651	41.982	24.0766	1.8e-16	0.578954	ube2v1	ENSDARG00000041875	ENSDARG00000041875
5.34e-21	0.0743651	24.5045	11.4983	6.42e-20	0.564641	TBC1D14	ENSDARG00000003520	ENSDARG00000003520
6.84e-211	0.0743414	8.82883	0.307591	9.26e-209	0.542674	ADM2	ENSDARG00000078875	ENSDARG00000078875
0.000570317	0.0743127	69.1892	52.267	0.00195147	0.540149	ube2q2	ENSDARG00000013990	ENSDARG00000013990
2.29e-13	0.074278	43.964	27.3146	1.81e-12	0.571152	eloa	ENSDARG00000102365	ENSDARG00000102365
0.0098648	0.0742721	70.2703	56.0638	0.0273933	0.530464	ENSDARG00000037196	ENSDARG00000037196	ENSDARG00000037196
7.27e-14	0.0742692	47.5676	29.5123	5.91e-13	0.57459	zgc:112982	ENSDARG00000001829	ENSDARG00000001829
1.09e-14	0.0742549	20.9009	10.606	9.36e-14	0.551224	nuf2	ENSDARG00000034624	ENSDARG00000034624
0.00561296	0.0742421	71.7117	55.7468	0.0163049	0.532666	ENSDARG00000077405	ENSDARG00000077405	ENSDARG00000077405
6.31329e-06	0.0742169	57.6577	41.8254	2.7536e-05	0.549974	raraa	ENSDARG00000056783	ENSDARG00000056783
1.84e-28	0.0741937	20.5405	7.82831	2.97e-27	0.564175	nagk	ENSDARG00000099116	ENSDARG00000099116
4.69e-26	0.0741624	21.8018	8.93423	6.95e-25	0.564962	fam162a	ENSDARG00000063344	ENSDARG00000063344
2.83e-14	0.0741371	42.1622	25.3446	2.36e-13	0.571901	eif3g	ENSDARG00000016889	ENSDARG00000016889
9.34e-21	0.0740714	30.6306	15.4077	1.11e-19	0.572777	scp2a	ENSDARG00000012194	ENSDARG00000012194
6.96e-22	0.0740494	20.7207	8.94832	8.77e-21	0.559157	ENSDARG00000117069	ENSDARG00000117069	ENSDARG00000117069
6.38e-19	0.074046	39.2793	21.6864	6.95e-18	0.579314	EEF1E1	ENSDARG00000071774	ENSDARG00000071774
2.5e-09	0.0740418	56.2162	37.8548	1.49e-08	0.564209	ppm1bb	ENSDARG00000011496	ENSDARG00000011496
8.71e-11	0.0739266	14.4144	7.26009	5.76e-10	0.536206	slc6a6a	ENSDARG00000012534	ENSDARG00000012534
3.96e-16	0.0738914	45.2252	26.7581	3.68e-15	0.578465	memo1	ENSDARG00000010823	ENSDARG00000010823
2.77e-14	0.0737996	39.8198	23.8864	2.31e-13	0.570386	cops2	ENSDARG00000004785	ENSDARG00000004785
1.06e-17	0.0737791	41.2613	23.5272	1.08e-16	0.578837	b2ml	ENSDARG00000015887	ENSDARG00000015887
1.49e-18	0.0737753	32.2523	17.0889	1.6e-17	0.571425	SLC39A11	ENSDARG00000098194	ENSDARG00000098194
1.25e-49	0.0737043	18.018	4.60917	3.37e-48	0.567536	rgn	ENSDARG00000098645	ENSDARG00000098645
2.51e-29	0.0736621	21.0811	7.97154	4.21e-28	0.565754	etnk2	ENSDARG00000070213	ENSDARG00000070213
2.89e-21	0.0736313	32.0721	16.3329	3.53e-20	0.575535	xpnpep1	ENSDARG00000029011	ENSDARG00000029011
1.68e-10	0.0735922	50.0901	33.1283	1.1e-09	0.566097	sf3a1	ENSDARG00000041887	ENSDARG00000041887
4.24e-12	0.073586	42.3423	26.9483	3.09e-11	0.566925	CAPN15	ENSDARG00000060600	ENSDARG00000060600
5.09e-16	0.0735796	39.2793	22.5387	4.7e-15	0.573432	tufm	ENSDARG00000104173	ENSDARG00000104173
5.4e-12	0.0735668	46.3063	29.0004	3.91e-11	0.568317	dlat	ENSDARG00000015918	ENSDARG00000015918
3.17e-11	0.073543	51.3514	32.7549	2.16e-10	0.568461	cct4	ENSDARG00000013475	ENSDARG00000013475
1.8e-24	0.0735417	29.7297	13.9473	2.51e-23	0.57631	ndufa10	ENSDARG00000013333	ENSDARG00000013333
2.18e-20	0.0735064	34.0541	17.5797	2.53e-19	0.57608	CTTNBP2	ENSDARG00000040991	ENSDARG00000040991
2.02e-07	0.0734988	54.5946	39.0852	1.0255e-06	0.556478	arfgap2	ENSDARG00000067601	ENSDARG00000067601
4.11e-08	0.0734928	54.2342	37.4979	2.23e-07	0.558923	ATXN7	ENSDARG00000074804	ENSDARG00000074804
2.17e-24	0.0734924	16.7568	6.16826	3.02e-23	0.552949	ugt8	ENSDARG00000037455	ENSDARG00000037455
1.05e-08	0.0734179	46.3063	31.3508	5.95e-08	0.558173	nop56	ENSDARG00000012820	ENSDARG00000012820
0.00171732	0.0734159	35.6757	28.8854	0.00545816	0.530975	bmpr1ba	ENSDARG00000104100	ENSDARG00000104100
2.87e-10	0.0733184	55.3153	36.4977	1.84e-09	0.567207	eif3ja	ENSDARG00000012603	ENSDARG00000012603
4.96e-16	0.0732263	36.3964	20.8598	4.58e-15	0.571318	ENSDARG00000073771	ENSDARG00000073771	ENSDARG00000073771
6.23e-12	0.0732068	30.8108	18.6222	4.49e-11	0.557765	dixdc1a	ENSDARG00000025302	ENSDARG00000025302
1.38e-13	0.0731331	43.7838	27.0351	1.11e-12	0.57155	cope	ENSDARG00000018562	ENSDARG00000018562
4.98e-15	0.073097	47.7477	28.6482	4.37e-14	0.57726	PSMD2	ENSDARG00000099653	ENSDARG00000099653
8.99e-67	0.0730967	18.7387	4.00338	3.3e-65	0.573933	atp6v1c1b	ENSDARG00000035880	ENSDARG00000035880
9.51e-08	0.0730875	47.027	32.3746	5e-07	0.554795	slc38a2	ENSDARG00000045886	ENSDARG00000045886
2.73e-16	0.0730674	28.1081	14.978	2.56e-15	0.562965	prkn	ENSDARG00000021555	ENSDARG00000021555
2.45e-52	0.0730209	18.5586	4.62796	7.04e-51	0.569597	FJX1	ENSDARG00000035873	ENSDARG00000035873
1.47e-20	0.0729938	30.2703	15.3467	1.74e-19	0.572274	ubb	ENSDARG00000093313	ENSDARG00000093313
8.84e-22	0.0729704	30.8108	15.3514	1.11e-20	0.574588	psma6a	ENSDARG00000019398	ENSDARG00000019398
5.08e-20	0.0729449	27.9279	13.8416	5.79e-19	0.568218	uap1	ENSDARG00000052170	ENSDARG00000052170
7.68e-13	0.0729243	46.3063	28.9911	5.86e-12	0.571005	tmem201	ENSDARG00000077307	ENSDARG00000077307
3.05e-21	0.0728788	33.6937	17.3754	3.72e-20	0.577421	chfr	ENSDARG00000075347	ENSDARG00000075347
1.78e-182	0.0728166	10.8108	0.565874	2.08e-180	0.55122	si:ch211-229n2.7	ENSDARG00000094088	ENSDARG00000094088
4.75e-18	0.0727105	10.6306	3.66057	4.92e-17	0.535152	ENSDARG00000059891	ENSDARG00000059891	ENSDARG00000059891
1.38e-23	0.0727075	31.5315	15.4312	1.86e-22	0.578042	ginm1	ENSDARG00000021975	ENSDARG00000021975
5.26e-20	0.0726994	22.1622	10.0378	5.98e-19	0.55931	adamts5	ENSDARG00000100307	ENSDARG00000100307
2.79e-12	0.0726416	48.4685	30.7309	2.06e-11	0.570591	dolpp1	ENSDARG00000036915	ENSDARG00000036915
3.23e-18	0.0726324	28.2883	14.6705	3.38e-17	0.566386	hsd17b4	ENSDARG00000101239	ENSDARG00000101239
6.57e-13	0.0726242	46.4865	29.1625	5.03e-12	0.571359	znf598	ENSDARG00000014945	ENSDARG00000014945
3.31e-14	0.072609	46.1261	28.2256	2.75e-13	0.574479	pdpk1b	ENSDARG00000018285	ENSDARG00000018285
1.5e-33	0.0725474	7.02703	1.22332	2.86e-32	0.529188	zgc:174356	ENSDARG00000088263	ENSDARG00000088263
8.55e-16	0.0724755	26.8468	14.0459	7.8e-15	0.560248	ENSDARG00000093108	ENSDARG00000093108	ENSDARG00000093108
1.21e-13	0.0724658	38.018	23.0693	9.72e-13	0.567709	prkag1	ENSDARG00000003818	ENSDARG00000003818
1.7e-18	0.0723889	30.0901	15.7787	1.81e-17	0.569009	hibch	ENSDARG00000054867	ENSDARG00000054867
4.12e-17	0.0723606	41.4414	23.6188	4.05e-16	0.577501	tp53	ENSDARG00000035559	ENSDARG00000035559
1.15e-33	0.0723377	19.8198	6.74822	2.21e-32	0.565601	ap5s1	ENSDARG00000076755	ENSDARG00000076755
2.29e-18	0.0723344	36.9369	20.3527	2.41e-17	0.576148	psmd4b	ENSDARG00000023279	ENSDARG00000023279
3.29e-24	0.0722761	29.009	13.6561	4.54e-23	0.575187	chordc1b	ENSDARG00000017067	ENSDARG00000017067
6.46e-16	0.0721768	36.9369	21.1721	5.93e-15	0.571444	stk26	ENSDARG00000060390	ENSDARG00000060390
4.11e-32	0.0721662	26.3063	10.5215	7.5e-31	0.578135	jagn1b	ENSDARG00000014995	ENSDARG00000014995
9.54e-23	0.0721572	24.6847	11.2635	1.24e-21	0.566902	fibpa	ENSDARG00000016058	ENSDARG00000016058
3.29e-33	0.0721261	26.6667	10.5825	6.23e-32	0.579745	fam3a	ENSDARG00000070675	ENSDARG00000070675
8.03e-19	0.0720902	31.8919	16.8353	8.71e-18	0.571553	ndufa9a	ENSDARG00000070723	ENSDARG00000070723
9.28e-17	0.0719952	35.8559	20.0967	8.95e-16	0.572047	tpd52l2a	ENSDARG00000027154	ENSDARG00000027154
1.71e-16	0.0719681	37.4775	21.3647	1.63e-15	0.573122	osbpl2b	ENSDARG00000013830	ENSDARG00000013830
0.000432223	0.0719659	68.8288	51.99	0.00150604	0.54097	RASA1 - ENSDARG00000035535	ENSDARG00000035535	ENSDARG00000035535
1.9e-113	0.0719632	16.2162	2.03104	1.21e-111	0.571149	slc39a1	ENSDARG00000058257	ENSDARG00000058257
3.32e-15	0.0719186	29.9099	16.5794	2.94e-14	0.563198	znrf2b	ENSDARG00000098792	ENSDARG00000098792
8.64e-27	0.0719134	25.9459	11.2353	1.32e-25	0.572992	ap3s2	ENSDARG00000039882	ENSDARG00000039882
8.68e-17	0.0719018	30.8108	16.4056	8.39e-16	0.566492	prkg1a	ENSDARG00000020656	ENSDARG00000020656
2.82e-18	0.0718941	26.6667	13.4753	2.96e-17	0.56416	ENSDARG00000112308	ENSDARG00000112308	ENSDARG00000112308
3.02e-35	0.0718453	7.20721	1.23506	6.03e-34	0.530113	kank1b	ENSDARG00000060584	ENSDARG00000060584
4.17e-51	0.0718093	12.973	2.57578	1.16e-49	0.552162	ENSDARG00000058782	ENSDARG00000058782	ENSDARG00000058782
2.21e-48	0.0717828	21.982	6.40541	5.83e-47	0.577613	atp6v1f	ENSDARG00000045543	ENSDARG00000045543
2.14e-43	0.0717419	17.1171	4.5763	5.11e-42	0.562708	SYPL1	ENSDARG00000077356	ENSDARG00000077356
5.75e-16	0.0717319	37.4775	21.5478	5.29e-15	0.572053	zbtb10	ENSDARG00000077101	ENSDARG00000077101
1.62e-21	0.0717276	22.8829	10.3736	2e-20	0.562609	gna13a	ENSDARG00000073765	ENSDARG00000073765
2.27e-13	0.0717256	41.8018	25.4455	1.79e-12	0.569407	sgce	ENSDARG00000012138	ENSDARG00000012138
4.27e-11	0.0716397	9.90991	4.26636	2.89e-10	0.528708	ENSDARG00000096594	ENSDARG00000096594	ENSDARG00000096594
2.96e-11	0.0716001	47.2072	30.6957	2.03e-10	0.567128	armh3	ENSDARG00000104285	ENSDARG00000104285
0.000152139	0.0715773	68.6486	49.3343	0.00056389	0.543617	slmapa	ENSDARG00000054458	ENSDARG00000054458
3.5e-17	0.0715726	20.9009	9.87579	3.46e-16	0.554157	EMP3	ENSDARG00000036428	ENSDARG00000036428
3.34e-13	0.0715649	44.6847	27.4625	2.61e-12	0.570801	pinx1	ENSDARG00000023532	ENSDARG00000023532
2.66e-14	0.0715003	40.3604	24.1001	2.22e-13	0.570671	ACOXL	ENSDARG00000020149	ENSDARG00000020149
4.23e-11	0.0714271	48.4685	31.4166	2.86e-10	0.567105	castor2	ENSDARG00000018985	ENSDARG00000018985
6.55e-29	0.0714151	19.8198	7.33992	1.08e-27	0.562846	tomm5	ENSDARG00000068265	ENSDARG00000068265
5.45e-12	0.0713783	10.4505	4.42603	3.95e-11	0.530549	FADS6	ENSDARG00000091503	ENSDARG00000091503
2.38e-21	0.0713636	18.018	7.41741	2.92e-20	0.553608	cyp51	ENSDARG00000042641	ENSDARG00000042641
5.26e-30	0.0713549	17.4775	5.88415	9.02e-29	0.55792	zgc:194930	ENSDARG00000079584	ENSDARG00000079584
4.22e-47	0.0713115	14.2342	3.23088	1.09e-45	0.555595	rps8b	ENSDARG00000057368	ENSDARG00000057368
5.4755e-06	0.0712985	53.8739	39.5102	2.40561e-05	0.549536	supt3h	ENSDARG00000098141	ENSDARG00000098141
3.42e-19	0.0712299	33.6937	17.9882	3.77e-18	0.574285	baxa	ENSDARG00000020623	ENSDARG00000020623
9.02e-11	0.0711754	53.5135	35.7839	5.97e-10	0.568683	fth1a	ENSDARG00000015551	ENSDARG00000015551
0.000235519	0.0711707	67.027	49.5644	0.00085082	0.542388	mark3a	ENSDARG00000019345	ENSDARG00000019345
3.33e-09	0.0711334	45.045	30.4093	1.96e-08	0.559517	map1lc3b	ENSDARG00000101127	ENSDARG00000101127
8.81e-24	0.0710938	24.3243	10.4534	1.2e-22	0.566343	cacna2d1a	ENSDARG00000014804	ENSDARG00000014804
2.89e-13	0.0710886	29.5495	17.1124	2.27e-12	0.559297	capn1a	ENSDARG00000052702	ENSDARG00000052702
1.43e-09	0.0710763	45.4054	30.104	8.65e-09	0.560709	bckdhb	ENSDARG00000014676	ENSDARG00000014676
4.94e-13	0.0710235	43.964	26.535	3.81e-12	0.569451	jag1b	ENSDARG00000013168	ENSDARG00000013168
3.34229e-05	0.0710145	57.8378	43.6357	0.000135037	0.54641	gpcpd1	ENSDARG00000016011	ENSDARG00000016011
4.25e-15	0.0709915	32.973	18.7091	3.75e-14	0.566099	gclc	ENSDARG00000013095	ENSDARG00000013095
7.56683e-05	0.0709749	14.955	10.0049	0.000293049	0.525488	tinagl1	ENSDARG00000061231	ENSDARG00000061231
1e-17	0.0709648	37.6577	20.9209	1.02e-16	0.575477	lix1l	ENSDARG00000063244	ENSDARG00000063244
7.86e-14	0.0709645	43.0631	26.4434	6.37e-13	0.571713	sel1l	ENSDARG00000004581	ENSDARG00000004581
1e-07	0.0709514	8.82883	4.26871	5.26e-07	0.523157	fabp4a	ENSDARG00000017299	ENSDARG00000017299
3.04e-13	0.0709134	37.1171	22.4518	2.38e-12	0.565914	eif2s1b	ENSDARG00000052178	ENSDARG00000052178
1.51e-09	0.0709117	55.3153	36.6527	9.16e-09	0.564488	naa15b	ENSDARG00000030368	ENSDARG00000030368
1.35e-09	0.0709067	40.1802	26.2556	8.22e-09	0.557993	pcdh10b	ENSDARG00000102824	ENSDARG00000102824
3.01e-26	0.0708733	35.1351	16.9316	4.5e-25	0.585881	galnt11	ENSDARG00000063636	ENSDARG00000063636
3.11e-11	0.0708433	44.3243	28.6248	2.13e-10	0.565499	avl9	ENSDARG00000055538	ENSDARG00000055538
7.91e-25	0.0708149	19.4595	7.68743	1.12e-23	0.559141	ENSDARG00000114529	ENSDARG00000114529	ENSDARG00000114529
1.04e-16	0.0707958	38.5586	22.0573	1e-15	0.574551	CC2D1A	ENSDARG00000036281	ENSDARG00000036281
7.29e-16	0.0707655	28.1081	14.8771	6.67e-15	0.561875	ENSDARG00000086489	ENSDARG00000086489	ENSDARG00000086489
2.84e-29	0.0707557	21.982	8.41767	4.75e-28	0.567332	si:dkey-238c7.12	ENSDARG00000095556	ENSDARG00000095556
2.1e-13	0.0707343	41.2613	24.9642	1.66e-12	0.569025	amd1	ENSDARG00000043856	ENSDARG00000043856
7.12e-10	0.0707135	38.7387	25.2671	4.43e-09	0.558165	FKBP10	ENSDARG00000099183	ENSDARG00000099183
1.07e-19	0.0706678	26.8468	13.2851	1.21e-18	0.566439	rnf34a	ENSDARG00000038300	ENSDARG00000038300
3.48e-16	0.0706299	36.2162	20.78	3.25e-15	0.571587	zfyve28	ENSDARG00000060430	ENSDARG00000060430
2.75e-20	0.0705773	36.2162	19.2021	3.18e-19	0.57859	smad9	ENSDARG00000021938	ENSDARG00000021938
1.47e-12	0.0705412	6.48649	2.11557	1.1e-11	0.522039	CHRM4	ENSDARG00000069254	ENSDARG00000069254
5.24e-23	0.0705111	23.0631	10.1435	6.93e-22	0.564285	hspa13	ENSDARG00000040984	ENSDARG00000040984
1.78e-10	0.0705086	37.1171	23.4004	1.16e-09	0.558538	quo	ENSDARG00000073684	ENSDARG00000073684
3.2e-33	0.070425	18.7387	6.22226	6.05e-32	0.562755	ENSDARG00000110963	ENSDARG00000110963	ENSDARG00000110963
1.58e-21	0.0704227	29.009	14.2807	1.95e-20	0.571908	zgc:153012	ENSDARG00000068912	ENSDARG00000068912
1.09e-14	0.0703443	27.7477	15.3115	9.39e-14	0.559981	ENSDARG00000041904	ENSDARG00000041904	ENSDARG00000041904
1.61e-26	0.0702932	16.5766	5.85362	2.43e-25	0.554065	PPARD	ENSDARG00000044525	ENSDARG00000044525
4.85e-34	0.0701769	18.9189	6.24574	9.33e-33	0.563684	commd5	ENSDARG00000029660	ENSDARG00000029660
7.26e-35	0.0701158	17.4775	5.43802	1.43e-33	0.560497	tcn2	ENSDARG00000036481	ENSDARG00000036481
8.77e-14	0.070105	49.9099	30.8671	7.08e-13	0.575465	xrn1	ENSDARG00000091652	ENSDARG00000091652
3.38e-21	0.0700435	17.4775	7.04407	4.11e-20	0.552159	acbd7	ENSDARG00000094730	ENSDARG00000094730
3.57e-18	0.0699767	32.973	17.8497	3.72e-17	0.571873	kdelr2b	ENSDARG00000037361	ENSDARG00000037361
8.6e-16	0.0699678	43.6036	25.5958	7.85e-15	0.576341	tab2	ENSDARG00000021509	ENSDARG00000021509
1.22e-18	0.0699447	30.2703	15.6613	1.31e-17	0.569094	arhgap42a	ENSDARG00000056619	ENSDARG00000056619
0.0470588	0.0699035	74.4144	60.8702	0.111493	0.523756	ctnnb1	ENSDARG00000014571	ENSDARG00000014571
9.1e-18	0.0698941	36.9369	20.5452	9.3e-17	0.575046	PTPN9	ENSDARG00000077495	ENSDARG00000077495
1.73e-17	0.0698525	26.3063	13.3884	1.74e-16	0.562452	NCK1 - ENSDARG00000074262	ENSDARG00000074262	ENSDARG00000074262
6.12e-12	0.069786	49.9099	31.696	4.42e-11	0.570175	rap1aa	ENSDARG00000012553	ENSDARG00000012553
7.58e-23	0.0697458	32.4324	15.9572	9.93e-22	0.577789	dnaaf9	ENSDARG00000079056	ENSDARG00000079056
9.18e-17	0.0696986	37.6577	21.4328	8.87e-16	0.57387	nf2b	ENSDARG00000025567	ENSDARG00000025567
4.78e-11	0.0695294	37.4775	23.6	3.22e-10	0.560555	dph1	ENSDARG00000057973	ENSDARG00000057973
4.79e-28	0.0694785	16.7568	5.70335	7.65e-27	0.555058	ENSDARG00000092413	ENSDARG00000092413	ENSDARG00000092413
8.67e-28	0.0694576	16.5766	5.71274	1.37e-26	0.55482	ENSDARG00000097414	ENSDARG00000097414	ENSDARG00000097414
2.97e-14	0.0694554	43.4234	25.9668	2.47e-13	0.572475	ndufv1	ENSDARG00000036438	ENSDARG00000036438
9.25e-13	0.0693068	38.7387	23.8019	7.02e-12	0.565963	dcun1d4	ENSDARG00000092394	ENSDARG00000092394
1.81e-35	0.0692894	9.54955	1.99112	3.64e-34	0.53797	ALK	ENSDARG00000095833	ENSDARG00000095833
1.31e-23	0.0692797	20.5405	8.5022	1.77e-22	0.560243	spsb1	ENSDARG00000056515	ENSDARG00000056515
0.000290584	0.0692742	67.3874	50.0881	0.00103614	0.541859	xrn2	ENSDARG00000101900	ENSDARG00000101900
1.31e-11	0.0692531	49.009	31.5058	9.21e-11	0.568919	tlk2	ENSDARG00000010779	ENSDARG00000010779
1.28e-21	0.0692277	31.5315	15.8374	1.6e-20	0.575254	arf5	ENSDARG00000070472	ENSDARG00000070472
1.07e-10	0.0691944	42.8829	27.4414	7.03e-10	0.562765	vars1	ENSDARG00000044575	ENSDARG00000044575
7.97e-21	0.069181	27.3874	13.426	9.5e-20	0.568797	ENSDARG00000116712	ENSDARG00000116712	ENSDARG00000116712
0	0.0691754	12.0721	0.169058	0	0.55956	ENSDARG00000058492	ENSDARG00000058492	ENSDARG00000058492
4.59e-14	0.0691708	42.7027	25.6052	3.77e-13	0.571573	ndufs2	ENSDARG00000007526	ENSDARG00000007526
1.11e-16	0.0691501	31.5315	17.265	1.07e-15	0.56764	ankfy1	ENSDARG00000061013	ENSDARG00000061013
1.29e-31	0.069142	16.9369	5.48968	2.32e-30	0.557671	slc2a13b	ENSDARG00000076899	ENSDARG00000076899
1.07e-08	0.0690889	57.1171	38.254	6.08e-08	0.56179	sbno1	ENSDARG00000099080	ENSDARG00000099080
0.0573918	0.069083	73.5135	59.1726	0.132772	0.522637	HUWE1	ENSDARG00000016782	ENSDARG00000016782
2.02e-13	0.0690708	52.7928	32.2759	1.6e-12	0.575436	map4k5	ENSDARG00000039125	ENSDARG00000039125
8.31e-07	0.0690417	54.4144	39.3905	3.98011e-06	0.55366	acvr1ba	ENSDARG00000018968	ENSDARG00000018968
2.61e-21	0.0690143	11.3514	3.70049	3.19e-20	0.538713	drd3	ENSDARG00000032131	ENSDARG00000032131
1.23e-29	0.0689844	32.0721	14.2549	2.09e-28	0.585343	trappc3	ENSDARG00000045364	ENSDARG00000045364
3.38e-15	0.0689654	32.7928	18.7161	2.99e-14	0.566348	tomm20b	ENSDARG00000103566	ENSDARG00000103566
8.34e-18	0.0689572	19.2793	8.7957	8.53e-17	0.552437	ENSDARG00000111423	ENSDARG00000111423	ENSDARG00000111423
0.000176621	0.0689502	10.991	6.97833	0.000649082	0.520499	yjefn3	ENSDARG00000061692	ENSDARG00000061692
3.25e-19	0.0689476	29.9099	15.3256	3.59e-18	0.569621	ccng1	ENSDARG00000076667	ENSDARG00000076667
2.98e-16	0.0689156	28.6486	15.5228	2.8e-15	0.563818	ndufc2	ENSDARG00000102115	ENSDARG00000102115
6.78e-28	0.0688792	19.0991	7.07929	1.07e-26	0.560642	ENSDARG00000092856	ENSDARG00000092856	ENSDARG00000092856
8.04e-26	0.0688487	18.5586	7.03703	1.18e-24	0.558015	mtmr12	ENSDARG00000059817	ENSDARG00000059817
7.84e-15	0.0688362	31.1712	17.6125	6.8e-14	0.563879	nudcd1	ENSDARG00000036158	ENSDARG00000036158
9.7943e-05	0.0688224	65.5856	48.5149	0.000373707	0.544692	septin7b	ENSDARG00000052673	ENSDARG00000052673
8.63e-13	0.0688205	33.3333	20.1273	6.57e-12	0.561966	cry3b	ENSDARG00000091131	ENSDARG00000091131
3.8e-09	0.0688089	53.3333	36.0445	2.22e-08	0.562567	USP34	ENSDARG00000102252	ENSDARG00000102252
1.62e-19	0.0687591	28.1081	14.0694	1.81e-18	0.567742	slc37a1	ENSDARG00000086103	ENSDARG00000086103
5.39e-21	0.0687156	16.2162	6.2927	6.49e-20	0.549262	NIBAN1	ENSDARG00000023053	ENSDARG00000023053
7.36e-100	0.068704	10.991	1.08714	4.2e-98	0.549635	SALL1	ENSDARG00000075891	ENSDARG00000075891
9.31e-68	0.0686928	12.0721	1.83146	3.48e-66	0.551549	ENSDARG00000101842	ENSDARG00000101842	ENSDARG00000101842
8.36e-27	0.0686783	25.5856	10.9512	1.27e-25	0.572204	nadkb	ENSDARG00000060362	ENSDARG00000060362
3.19e-19	0.0686701	31.8919	16.624	3.52e-18	0.572014	skic2	ENSDARG00000062206	ENSDARG00000062206
2.98e-20	0.0686109	34.955	18.4132	3.44e-19	0.577219	sec23ip	ENSDARG00000061413	ENSDARG00000061413
7.9e-15	0.0685997	37.6577	21.7638	6.85e-14	0.569419	TLN2	ENSDARG00000110973	ENSDARG00000110973
2.88e-17	0.0685901	33.8739	18.6903	2.86e-16	0.571177	ENSDARG00000113543	ENSDARG00000113543	ENSDARG00000113543
1.34e-14	0.0685371	38.018	22.264	1.14e-13	0.569413	fars2	ENSDARG00000091247	ENSDARG00000091247
2.21e-34	0.068534	23.964	8.8544	4.31e-33	0.575047	fam210b	ENSDARG00000052638	ENSDARG00000052638
3.11e-12	0.0685331	40.9009	25.1896	2.29e-11	0.565758	ACAP3	ENSDARG00000075990	ENSDARG00000075990
1.25e-15	0.0684996	41.0811	23.924	1.13e-14	0.574064	ubtd1b	ENSDARG00000079623	ENSDARG00000079623
7.84078e-06	0.0684922	54.2342	39.0406	3.39162e-05	0.548548	cpdp	ENSDARG00000099519	ENSDARG00000099519
3.05e-19	0.0684913	39.8198	22.0151	3.37e-18	0.580503	derl1	ENSDARG00000021905	ENSDARG00000021905
2.73e-18	0.0684581	30.6306	15.976	2.87e-17	0.568945	hmgcs1	ENSDARG00000103025	ENSDARG00000103025
1.23e-15	0.0683321	45.9459	27.0633	1.11e-14	0.577449	xpot	ENSDARG00000099652	ENSDARG00000099652
2.88e-22	0.0682886	26.6667	12.5267	3.68e-21	0.56926	klhl18	ENSDARG00000004306	ENSDARG00000004306
7.59e-17	0.0682844	28.4685	14.9522	7.35e-16	0.564102	rassf2a	ENSDARG00000029865	ENSDARG00000029865
2.83e-13	0.068278	14.4144	6.69891	2.22e-12	0.539296	nucb2b	ENSDARG00000036291	ENSDARG00000036291
3.58e-21	0.0682644	24.1441	11.1672	4.34e-20	0.564111	ENSDARG00000103830	ENSDARG00000103830	ENSDARG00000103830
2.98e-13	0.0682275	48.6486	29.4301	2.34e-12	0.572665	lbr	ENSDARG00000014013	ENSDARG00000014013
1.55e-12	0.0681949	42.5225	26.3988	1.16e-11	0.567803	itsn2b	ENSDARG00000054973	ENSDARG00000054973
1.11e-70	0.0681822	14.2342	2.37385	4.35e-69	0.559592	zgc:101583	ENSDARG00000026682	ENSDARG00000026682
0.0027044	0.068076	57.8378	47.3127	0.00832123	0.534204	SORL1	ENSDARG00000013892	ENSDARG00000013892
5.82e-39	0.0680671	5.94595	0.800676	1.28e-37	0.525856	lratb.2	ENSDARG00000077652	ENSDARG00000077652
1.57e-08	0.0679929	48.6486	33.2339	8.82e-08	0.558552	psip1a	ENSDARG00000104710	ENSDARG00000104710
1.29e-16	0.0679925	20	9.45549	1.23e-15	0.552139	rhoq	ENSDARG00000025953	ENSDARG00000025953
2.52e-30	0.067971	16.3964	5.35115	4.38e-29	0.55573	litaf	ENSDARG00000103483	ENSDARG00000103483
9.07e-07	0.0679587	13.5135	7.80718	4.31758e-06	0.528297	unc5da	ENSDARG00000092722	ENSDARG00000092722
3.78e-17	0.0678785	42.1622	23.6798	3.72e-16	0.57768	ENSDARG00000062054	ENSDARG00000062054	ENSDARG00000062054
1.5e-25	0.0678756	29.3694	13.3696	2.18e-24	0.576719	pgrmc1	ENSDARG00000054172	ENSDARG00000054172
6.61e-12	0.0678612	8.64865	3.40463	4.75e-11	0.526856	slc7a2	ENSDARG00000037097	ENSDARG00000037097
1.28e-18	0.0677794	31.7117	16.7766	1.37e-17	0.571029	cdc37	ENSDARG00000099301	ENSDARG00000099301
0.32416	0.0677245	82.3423	73.9463	0.563696	0.512053	AFDN	ENSDARG00000029472	ENSDARG00000029472
1.25e-17	0.0676829	32.0721	17.312	1.27e-16	0.569812	stk38a	ENSDARG00000019973	ENSDARG00000019973
1.05e-24	0.0676601	20.1802	8.15938	1.48e-23	0.560599	cbr1	ENSDARG00000036587	ENSDARG00000036587
3.62e-08	0.0676085	50.4505	33.9149	1.97e-07	0.557415	nxn	ENSDARG00000033978	ENSDARG00000033978
3.68e-14	0.0675214	40.9009	24.6613	3.05e-13	0.57087	RICTOR - ENSDARG00000002020	ENSDARG00000002020	ENSDARG00000002020
1.7e-38	0.0674587	14.7748	3.88598	3.68e-37	0.554498	ubash3bb	ENSDARG00000077399	ENSDARG00000077399
4.71e-25	0.0674263	30.2703	14.1985	6.74e-24	0.577864	exoc8	ENSDARG00000063211	ENSDARG00000063211
5.88e-27	0.0672309	25.4054	10.8573	9e-26	0.572148	sbds	ENSDARG00000027803	ENSDARG00000027803
1.17e-25	0.0671972	28.8288	12.8672	1.71e-24	0.575653	cyp2ad3	ENSDARG00000022650	ENSDARG00000022650
3.51e-12	0.067164	41.8018	25.7343	2.57e-11	0.566107	ENSDARG00000088650	ENSDARG00000088650	ENSDARG00000088650
6.48e-21	0.0670985	30.991	15.4899	7.77e-20	0.573245	micu2	ENSDARG00000009939	ENSDARG00000009939
0	0.0670919	10.991	0.164362	0	0.55417	TSPAN10	ENSDARG00000044767	ENSDARG00000044767
8.32e-17	0.067081	30.0901	16.2976	8.04e-16	0.566339	fastk	ENSDARG00000077075	ENSDARG00000077075
3.74e-14	0.0670377	40.7207	24.3936	3.09e-13	0.570572	NFX1	ENSDARG00000105669	ENSDARG00000105669
5.83e-15	0.0669553	28.6486	15.9384	5.09e-14	0.561616	mtap	ENSDARG00000037261	ENSDARG00000037261
0.00101709	0.0669376	60.3604	47.1859	0.00335215	0.537451	SPRED2	ENSDARG00000052435	ENSDARG00000052435
5.23e-32	0.0668932	20.1802	7.10747	9.51e-31	0.565398	tmem205	ENSDARG00000100677	ENSDARG00000100677
2.87e-28	0.0668476	23.0631	9.21365	4.6e-27	0.56882	itfg2	ENSDARG00000002174	ENSDARG00000002174
1.08e-11	0.0666476	43.4234	27.4672	7.67e-11	0.566074	aars1	ENSDARG00000069142	ENSDARG00000069142
3.24e-22	0.066623	20	8.31201	4.12e-21	0.557703	tll1	ENSDARG00000037429	ENSDARG00000037429
7.38e-08	0.0666099	55.1351	37.7821	3.91e-07	0.557928	ide	ENSDARG00000075570	ENSDARG00000075570
1.76e-23	0.0665976	29.1892	13.8604	2.36e-22	0.574429	pdap1b	ENSDARG00000002967	ENSDARG00000002967
5.5e-39	0.0665676	18.1982	5.39341	1.21e-37	0.563959	tlr5b	ENSDARG00000052322	ENSDARG00000052322
6.34e-21	0.0665268	27.027	13.0832	7.61e-20	0.568221	lactb	ENSDARG00000040803	ENSDARG00000040803
2.24e-12	0.0664956	40.1802	24.8374	1.66e-11	0.565853	pdhb	ENSDARG00000021346	ENSDARG00000021346
2.53e-13	0.0664844	39.8198	24.2997	1.99e-12	0.568112	psmd11a	ENSDARG00000060150	ENSDARG00000060150
1.96e-13	0.066473	44.8649	27.6269	1.55e-12	0.571644	uri1	ENSDARG00000026664	ENSDARG00000026664
3.6e-15	0.0664499	29.9099	16.5982	3.18e-14	0.563145	nap1l4a	ENSDARG00000070560	ENSDARG00000070560
5.24552e-05	0.0664478	38.3784	29.3409	0.000206569	0.540183	peli2	ENSDARG00000029045	ENSDARG00000029045
1.11e-31	0.0664168	22.1622	8.23922	2e-30	0.569557	ABCB10	ENSDARG00000061591	ENSDARG00000061591
1.14e-17	0.0664079	31.1712	16.6052	1.16e-16	0.56873	hadhaa	ENSDARG00000057128	ENSDARG00000057128
3e-88	0.0662959	6.12613	0.385076	1.51e-86	0.528754	ENSDARG00000054048	ENSDARG00000054048	ENSDARG00000054048
1.28e-23	0.0662507	22.7027	9.70438	1.73e-22	0.563943	LZTS2	ENSDARG00000077207	ENSDARG00000077207
1.67e-18	0.0662493	34.7748	18.7396	1.78e-17	0.57402	kif3a	ENSDARG00000087538	ENSDARG00000087538
1.38e-19	0.0662109	34.4144	18.3052	1.55e-18	0.575645	ANKRD40	ENSDARG00000076490	ENSDARG00000076490
3.53e-20	0.0661659	13.1532	4.76884	4.06e-19	0.542353	GRB14	ENSDARG00000068280	ENSDARG00000068280
2.32e-16	0.0661479	35.3153	19.9582	2.19e-15	0.570902	fam177a1	ENSDARG00000079636	ENSDARG00000079636
6.29e-12	0.0661441	45.2252	28.3571	4.53e-11	0.567579	EEA1	ENSDARG00000062868	ENSDARG00000062868
6.99e-12	0.0661343	24.3243	13.9707	5.01e-11	0.551187	ENSDARG00000061845	ENSDARG00000061845	ENSDARG00000061845
4.15e-13	0.0660778	33.8739	20.0827	3.22e-12	0.562786	cat	ENSDARG00000104702	ENSDARG00000104702
9.39e-17	0.0658981	23.4234	11.7307	9.06e-16	0.557607	myclb	ENSDARG00000034956	ENSDARG00000034956
2.98891e-06	0.0658906	27.7477	19.5074	1.347e-05	0.53994	ninl	ENSDARG00000098414	ENSDARG00000098414
3.46e-18	0.0658731	30.6306	16.091	3.62e-17	0.568932	idh3b	ENSDARG00000044753	ENSDARG00000044753
1.44e-32	0.0658203	6.48649	1.09183	2.66e-31	0.527197	dgat2	ENSDARG00000018846	ENSDARG00000018846
3.93e-17	0.0658088	30.8108	16.6522	3.87e-16	0.567642	farsb	ENSDARG00000016864	ENSDARG00000016864
3.53e-11	0.0657822	46.1261	29.6837	2.4e-10	0.566127	SEC24B	ENSDARG00000071906	ENSDARG00000071906
7.4e-24	0.065734	29.1892	13.7759	1.01e-22	0.574875	dusp11	ENSDARG00000038156	ENSDARG00000038156
1.1e-11	0.0657312	30.991	18.7091	7.8e-11	0.557182	GLS	ENSDARG00000040705	ENSDARG00000040705
1.94e-19	0.0657242	25.9459	12.7873	2.16e-18	0.564893	gskip	ENSDARG00000038099	ENSDARG00000038099
4.44e-20	0.0656895	18.9189	8.17112	5.09e-19	0.554178	si:ch211-212o1.2	ENSDARG00000011498	ENSDARG00000011498
6.65e-25	0.0656606	28.4685	13.0245	9.44e-24	0.574823	tax1bp3	ENSDARG00000059177	ENSDARG00000059177
6.02e-23	0.0656399	24.8649	11.2353	7.93e-22	0.567151	lnpa	ENSDARG00000115902	ENSDARG00000115902
5.74e-25	0.0656257	27.027	12.1651	8.19e-24	0.572756	dram2b	ENSDARG00000044241	ENSDARG00000044241
3.25e-07	0.0656019	39.8198	27.8757	1.61913e-06	0.549896	ANAPC1	ENSDARG00000075687	ENSDARG00000075687
1.08e-22	0.0655517	21.6216	9.25356	1.41e-21	0.561254	ENSDARG00000101312	ENSDARG00000101312	ENSDARG00000101312
3.41e-09	0.0655467	44.6847	29.5616	2.01e-08	0.558922	cnbpa	ENSDARG00000045776	ENSDARG00000045776
8.89e-12	0.0655422	21.0811	11.4513	6.33e-11	0.54675	MAGI3 - ENSDARG00000025974	ENSDARG00000025974	ENSDARG00000025974
2.87072e-06	0.0655191	22.8829	15.4735	1.29697e-05	0.536418	wdhd1	ENSDARG00000015998	ENSDARG00000015998
8.85e-19	0.0655115	33.8739	18.1009	9.59e-18	0.573594	coq10b	ENSDARG00000056141	ENSDARG00000056141
1.8e-07	0.0655073	34.2342	23.4098	9.21e-07	0.547871	epb41l5	ENSDARG00000032324	ENSDARG00000032324
4.98e-14	0.0654896	44.6847	27.2559	4.09e-13	0.573067	bnip3la	ENSDARG00000025468	ENSDARG00000025468
7.09e-16	0.0654677	21.982	11.0968	6.49e-15	0.554566	abcd1	ENSDARG00000074876	ENSDARG00000074876
6.83e-17	0.0654444	33.6937	18.702	6.63e-16	0.570336	zbtb34	ENSDARG00000013492	ENSDARG00000013492
3.28e-14	0.0654424	37.8378	22.4894	2.72e-13	0.568624	tia1l	ENSDARG00000026476	ENSDARG00000026476
1.24e-09	0.0654269	13.1532	6.76935	7.56e-09	0.532812	lipea	ENSDARG00000063037	ENSDARG00000063037
3.99e-13	0.0654241	30.2703	17.6219	3.1e-12	0.559649	PIK3C2A	ENSDARG00000060841	ENSDARG00000060841
1.69e-16	0.0653647	26.6667	13.9167	1.61e-15	0.561475	tnfrsf1a	ENSDARG00000018569	ENSDARG00000018569
5.38e-13	0.0653344	50.4505	30.5454	4.15e-12	0.572766	zyx	ENSDARG00000075733	ENSDARG00000075733
6.5e-11	0.0652854	40	25.5207	4.34e-10	0.561875	ESYT2 - ENSDARG00000030824	ENSDARG00000030824	ENSDARG00000030824
1.2e-16	0.0652667	28.2883	15.0274	1.15e-15	0.563813	mtmr6	ENSDARG00000016794	ENSDARG00000016794
2.03e-11	0.0652161	45.5856	29.1554	1.41e-10	0.566534	nr1h3	ENSDARG00000098439	ENSDARG00000098439
1e-19	0.0651799	36.3964	19.397	1.13e-18	0.57771	farsa	ENSDARG00000098825	ENSDARG00000098825
1.07e-12	0.0651602	36.036	22.0479	8.03e-12	0.563921	cmpk	ENSDARG00000019924	ENSDARG00000019924
2.29e-17	0.0651394	32.7928	17.7698	2.28e-16	0.56998	abhd12	ENSDARG00000071004	ENSDARG00000071004
8.98152e-06	0.0651108	48.6486	36.0422	3.86195e-05	0.547121	ARID3A	ENSDARG00000070843	ENSDARG00000070843
4.29e-11	0.0650961	35.8559	22.7782	2.9e-10	0.559898	zc3h7a	ENSDARG00000102195	ENSDARG00000102195
1.79e-12	0.0650599	33.3333	20.146	1.33e-11	0.561115	ENSDARG00000074060	ENSDARG00000074060	ENSDARG00000074060
5.78e-15	0.0650546	16.7568	7.73674	5.05e-14	0.544922	ENSDARG00000096147	ENSDARG00000096147	ENSDARG00000096147
4.73e-17	0.0650498	34.0541	18.648	4.63e-16	0.570628	atp5pd	ENSDARG00000098355	ENSDARG00000098355
1.62e-11	0.0650321	15.4955	7.80953	1.13e-10	0.53888	cmbl	ENSDARG00000073786	ENSDARG00000073786
2.78e-25	0.0649874	25.2252	11.0193	4.01e-24	0.570159	ENSDARG00000107947	ENSDARG00000107947	ENSDARG00000107947
3.02e-40	0.0649715	15.3153	4.01043	6.75e-39	0.556635	ENSDARG00000092310	ENSDARG00000092310	ENSDARG00000092310
2.45e-38	0.064924	15.6757	4.31802	5.29e-37	0.557135	dhx32a	ENSDARG00000077461	ENSDARG00000077461
1.59e-18	0.0648564	30.4505	15.882	1.7e-17	0.569255	srm	ENSDARG00000055760	ENSDARG00000055760
9.32e-17	0.064843	26.3063	13.7571	8.99e-16	0.561699	si:ch211-215a10.4	ENSDARG00000056165	ENSDARG00000056165
1.07e-17	0.0647685	34.2342	18.81	1.09e-16	0.572327	hmgcrb	ENSDARG00000105206	ENSDARG00000105206
9.5e-13	0.0647107	44.5045	27.7137	7.2e-12	0.569631	stau1	ENSDARG00000044182	ENSDARG00000044182
2.42e-20	0.0646631	30.6306	15.558	2.8e-19	0.572273	mesd	ENSDARG00000063030	ENSDARG00000063030
7.39e-16	0.0646483	33.5135	18.8006	6.77e-15	0.568063	atp5po	ENSDARG00000001788	ENSDARG00000001788
2.66e-16	0.064628	24.8649	12.8672	2.5e-15	0.559055	tmem63a	ENSDARG00000031956	ENSDARG00000031956
1.02e-22	0.064624	27.3874	12.785	1.32e-21	0.570643	arfrp1	ENSDARG00000057857	ENSDARG00000057857
2.77743e-06	0.064586	9.54955	5.16096	1.25727e-05	0.522274	COL4A4	ENSDARG00000002831	ENSDARG00000002831
0.0049649	0.0645805	45.5856	36.9884	0.014553	0.530029	sparc	ENSDARG00000019353	ENSDARG00000019353
3.25e-10	0.0645514	52.6126	34.2929	2.07e-09	0.565761	psme4b	ENSDARG00000018742	ENSDARG00000018742
3e-37	0.064504	18.5586	5.74562	6.29e-36	0.564284	ENSDARG00000069168	ENSDARG00000069168	ENSDARG00000069168
1.23e-14	0.0643997	40.1802	23.6728	1.05e-13	0.571124	plagx	ENSDARG00000036855	ENSDARG00000036855
1.46e-17	0.0642607	34.0541	18.7795	1.47e-16	0.571982	sos1	ENSDARG00000100503	ENSDARG00000100503
6.32e-13	0.0642486	33.6937	19.9652	4.85e-12	0.562148	ENSDARG00000061844	ENSDARG00000061844	ENSDARG00000061844
6.14e-11	0.0642393	44.1441	28.2749	4.11e-10	0.564235	ccdc57	ENSDARG00000087657	ENSDARG00000087657
5.16e-23	0.0642171	23.7838	10.5966	6.83e-22	0.565549	man1b1b	ENSDARG00000076592	ENSDARG00000076592
8.51e-16	0.0642097	38.5586	22.2311	7.77e-15	0.572484	copz1	ENSDARG00000017844	ENSDARG00000017844
3.22e-14	0.0641555	45.5856	27.1854	2.67e-13	0.573564	SLC12A7	ENSDARG00000062058	ENSDARG00000062058
3.14e-19	0.0641392	28.1081	14.0717	3.46e-18	0.567204	prmt5	ENSDARG00000079605	ENSDARG00000079605
7.12e-18	0.0641022	31.3514	16.6686	7.3e-17	0.569272	pdxdc1	ENSDARG00000101886	ENSDARG00000101886
0.000130111	0.0640977	46.8468	35.8895	0.000486856	0.540546	KIF21B	ENSDARG00000009733	ENSDARG00000009733
4.55e-11	0.0640102	38.9189	24.6425	3.07e-10	0.561593	abcf2a	ENSDARG00000038785	ENSDARG00000038785
7.85e-15	0.0640004	29.7297	16.6381	6.81e-14	0.562415	ENSDARG00000074225	ENSDARG00000074225	ENSDARG00000074225
8.15e-19	0.0639742	31.8919	16.8588	8.84e-18	0.571579	fech	ENSDARG00000003462	ENSDARG00000003462
4.68588e-06	0.0639263	60.1802	42.8773	2.07298e-05	0.551001	abl2	ENSDARG00000013841	ENSDARG00000013841
1.67275e-06	0.063918	59.6396	41.9193	7.74678e-06	0.553043	lpgat1	ENSDARG00000013542	ENSDARG00000013542
6.28e-22	0.0638456	11.7117	3.8038	7.92e-21	0.539842	cpt1b	ENSDARG00000058285	ENSDARG00000058285
1.11e-08	0.0637972	21.2613	12.7779	6.29e-08	0.541024	ARHGEF28	ENSDARG00000060415	ENSDARG00000060415
9.18e-16	0.0637721	19.0991	9.14086	8.37e-15	0.549869	zgc:193801	ENSDARG00000076552	ENSDARG00000076552
3.65e-26	0.0637713	12.4324	3.70049	5.44e-25	0.543297	ENSDARG00000088975	ENSDARG00000088975	ENSDARG00000088975
1.19e-24	0.0637584	21.6216	8.9131	1.67e-23	0.562993	gss	ENSDARG00000037706	ENSDARG00000037706
3.85e-08	0.0637525	20.9009	12.8883	2.09e-07	0.539611	tagln2	ENSDARG00000033466	ENSDARG00000033466
1.14e-07	0.0637436	46.4865	32.0177	5.95e-07	0.55426	fign	ENSDARG00000008662	ENSDARG00000008662
1.84e-17	0.063732	32.0721	17.5421	1.85e-16	0.569815	ENSDARG00000099568	ENSDARG00000099568	ENSDARG00000099568
1.48e-12	0.0637085	21.6216	11.6955	1.1e-11	0.54894	mettl15	ENSDARG00000089236	ENSDARG00000089236
2.6e-43	0.0636808	9.90991	1.82911	6.17e-42	0.540587	rnd2	ENSDARG00000070735	ENSDARG00000070735
1.66e-13	0.0636485	44.5045	27.115	1.32e-12	0.571397	cdc27	ENSDARG00000056258	ENSDARG00000056258
1.54e-11	0.0636433	46.6667	29.3714	1.08e-10	0.567112	LARP1	ENSDARG00000101722	ENSDARG00000101722
1.18e-13	0.063639	37.6577	22.4307	9.46e-13	0.56704	acap2b	ENSDARG00000060783	ENSDARG00000060783
7.51e-16	0.0636065	31.1712	17.3073	6.87e-15	0.565819	scoca	ENSDARG00000087333	ENSDARG00000087333
6.6e-12	0.0635792	42.1622	26.2345	4.75e-11	0.5657	fkbp4	ENSDARG00000008447	ENSDARG00000008447
1.01304e-05	0.0635749	53.5135	39.2942	4.32905e-05	0.548031	ENSDARG00000078942	ENSDARG00000078942	ENSDARG00000078942
1.63e-17	0.0635575	17.4775	7.56064	1.64e-16	0.548523	ENSDARG00000076299	ENSDARG00000076299	ENSDARG00000076299
7.67e-21	0.0635555	14.4144	5.36054	9.16e-20	0.545538	pcdh1g1	ENSDARG00000104007	ENSDARG00000104007
1.45e-22	0.0635235	27.2072	12.7216	1.87e-21	0.570232	cited4b	ENSDARG00000101009	ENSDARG00000101009
1.49e-15	0.0634991	39.4595	22.8604	1.34e-14	0.572624	atp5f1d	ENSDARG00000019404	ENSDARG00000019404
1.72e-08	0.063489	47.2072	31.8298	9.65e-08	0.557591	eif3ha	ENSDARG00000102452	ENSDARG00000102452
3.85e-19	0.0634313	39.0991	21.0782	4.23e-18	0.578964	dlst	ENSDARG00000014230	ENSDARG00000014230
1.39e-15	0.0633877	34.0541	19.1857	1.25e-14	0.567954	ENSDARG00000071629	ENSDARG00000071629	ENSDARG00000071629
4.29e-36	0.0633869	17.4775	5.31358	8.7e-35	0.560966	ap5z1	ENSDARG00000078111	ENSDARG00000078111
4.19e-12	0.063378	29.9099	17.3754	3.06e-11	0.556648	chst11	ENSDARG00000034375	ENSDARG00000034375
4.09e-13	0.0633588	44.8649	27.9204	3.18e-12	0.570934	rab6a	ENSDARG00000103714	ENSDARG00000103714
3.2e-07	0.0633388	14.7748	8.59846	1.59581e-06	0.53078	pcxb	ENSDARG00000051939	ENSDARG00000051939
1.12e-16	0.0632745	23.6036	11.8458	1.08e-15	0.557707	sh3glb2a	ENSDARG00000008983	ENSDARG00000008983
1.46e-11	0.0632687	32.4324	19.6506	1.03e-10	0.557955	fzd4	ENSDARG00000104117	ENSDARG00000104117
1.87e-79	0.0632432	18.3784	3.40229	8.27e-78	0.575075	golt1ba	ENSDARG00000022795	ENSDARG00000022795
4.3467e-06	0.0631777	59.8198	42.0132	1.92923e-05	0.55091	idh3a	ENSDARG00000030278	ENSDARG00000030278
3.43e-15	0.0631131	20.5405	10.2092	3.03e-14	0.551322	pip4p1a	ENSDARG00000038615	ENSDARG00000038615
8.45e-29	0.0630882	23.2432	9.24887	1.38e-27	0.569626	ykt6	ENSDARG00000038308	ENSDARG00000038308
4.18e-12	0.0630595	18.1982	9.56115	3.05e-11	0.543839	ralgds	ENSDARG00000042409	ENSDARG00000042409
1.73e-09	0.0629954	10.2703	4.78762	1.04e-08	0.527666	ENSDARG00000117769	ENSDARG00000117769	ENSDARG00000117769
1.86e-17	0.0629902	34.4144	18.8899	1.86e-16	0.571916	ppp1r2	ENSDARG00000054007	ENSDARG00000054007
1.87e-33	0.0629607	24.3243	9.11033	3.56e-32	0.57492	MGAT3	ENSDARG00000036619	ENSDARG00000036619
2.79e-12	0.0629238	44.3243	27.8405	2.06e-11	0.568273	RNF216	ENSDARG00000087893	ENSDARG00000087893
1.12e-18	0.0628964	20.1802	9.18547	1.21e-17	0.554893	abcd4	ENSDARG00000061770	ENSDARG00000061770
3.13e-21	0.0628693	28.4685	13.9614	3.82e-20	0.57069	dnajc10	ENSDARG00000074727	ENSDARG00000074727
1.06e-12	0.0628421	34.955	21.1369	8e-12	0.562906	tex10	ENSDARG00000055885	ENSDARG00000055885
2.02e-18	0.0628365	38.7387	21.1604	2.14e-17	0.577436	sdhb	ENSDARG00000075768	ENSDARG00000075768
3.61e-17	0.062826	31.8919	17.4036	3.56e-16	0.568948	ube2na	ENSDARG00000008748	ENSDARG00000008748
3.21e-12	0.0628127	42.8829	26.319	2.36e-11	0.56676	ddx18	ENSDARG00000030789	ENSDARG00000030789
2.04e-21	0.0628101	27.3874	13.2194	2.51e-20	0.569395	ENSDARG00000103054	ENSDARG00000103054	ENSDARG00000103054
7.31e-13	0.0628074	36.2162	21.7239	5.59e-12	0.564032	ddx21	ENSDARG00000063626	ENSDARG00000063626
4.54e-12	0.0627599	37.4775	22.7735	3.31e-11	0.562871	ITPR2	ENSDARG00000011909	ENSDARG00000011909
5.7e-16	0.0627376	34.4144	19.2961	5.25e-15	0.569042	uqcrc1	ENSDARG00000052304	ENSDARG00000052304
2.95e-75	0.0627333	14.955	2.45603	1.23e-73	0.562604	cd40	ENSDARG00000054968	ENSDARG00000054968
2.09e-31	0.0627189	15.4955	4.81345	3.74e-30	0.554046	mpst	ENSDARG00000093235	ENSDARG00000093235
1.26e-62	0.0627176	14.2342	2.59222	4.37e-61	0.558273	p2rx7	ENSDARG00000042440	ENSDARG00000042440
9.31e-29	0.0626845	22.3423	8.70882	1.52e-27	0.567723	cript	ENSDARG00000102511	ENSDARG00000102511
1.22186e-05	0.062681	58.9189	43.307	5.18597e-05	0.548838	ip6k2b	ENSDARG00000019613	ENSDARG00000019613
0.000422152	0.0626604	67.2072	51.673	0.00147379	0.54099	kiaa0232	ENSDARG00000052244	ENSDARG00000052244
1.49e-15	0.0626467	24.5045	12.5784	1.34e-14	0.55698	ENSDARG00000036462	ENSDARG00000036462	ENSDARG00000036462
7.4e-21	0.0625883	18.018	7.45263	8.85e-20	0.553048	anxa3b	ENSDARG00000044254	ENSDARG00000044254
4.28e-16	0.0625755	34.2342	19.4041	3.97e-15	0.569486	mob1ba	ENSDARG00000009169	ENSDARG00000009169
5.02e-16	0.0625753	22.3423	11.1954	4.64e-15	0.555069	FDXR	ENSDARG00000089369	ENSDARG00000089369
8.83e-14	0.0625244	12.4324	5.27836	7.13e-13	0.53593	PLXNC1	ENSDARG00000015278	ENSDARG00000015278
3.09e-18	0.0625082	29.009	15.0602	3.24e-17	0.567161	mapkapk2a	ENSDARG00000002552	ENSDARG00000002552
7.85e-32	0.0625041	18.9189	6.48759	1.42e-30	0.562529	smim12	ENSDARG00000070358	ENSDARG00000070358
8.3e-12	0.0624571	37.1171	22.9965	5.92e-11	0.562309	mmut	ENSDARG00000060554	ENSDARG00000060554
5.61e-62	0.0624527	6.12613	0.551786	1.92e-60	0.527935	alkal2b	ENSDARG00000042815	ENSDARG00000042815
1.87e-32	0.0624065	19.0991	6.47585	3.46e-31	0.56313	bloc1s2	ENSDARG00000046081	ENSDARG00000046081
1.28e-12	0.0623171	30.2703	17.8121	9.6e-12	0.558589	tomm40	ENSDARG00000092112	ENSDARG00000092112
1.66e-07	0.062269	52.4324	36.547	8.51e-07	0.555792	agfg1a	ENSDARG00000030020	ENSDARG00000030020
2.23e-20	0.0622501	27.3874	13.3955	2.59e-19	0.567927	slc25a38b	ENSDARG00000074533	ENSDARG00000074533
2.49e-23	0.0621844	26.3063	11.9773	3.33e-22	0.569673	BLTP3A	ENSDARG00000077011	ENSDARG00000077011
3.76e-07	0.0621755	53.1532	37.2843	1.8626e-06	0.554474	GIT1	ENSDARG00000039489	ENSDARG00000039489
0.302667	0.0621068	80.3604	68.3557	0.534859	0.512512	smap1	ENSDARG00000031302	ENSDARG00000031302
3.65e-21	0.0620978	16.5766	6.57682	4.42e-20	0.550489	ptgr2	ENSDARG00000070673	ENSDARG00000070673
1.77e-19	0.0619667	26.6667	13.2123	1.98e-18	0.565881	ttc1	ENSDARG00000044567	ENSDARG00000044567
1.33e-15	0.0619503	19.0991	9.17373	1.2e-14	0.549663	zgc:110366	ENSDARG00000004167	ENSDARG00000004167
5.52e-16	0.0619312	35.1351	19.7539	5.09e-15	0.569715	uqcrb	ENSDARG00000011146	ENSDARG00000011146
1.24e-10	0.0619269	36.2162	22.433	8.15e-10	0.558122	emilin1b	ENSDARG00000026166	ENSDARG00000026166
1.33e-27	0.0619239	14.0541	4.3955	2.08e-26	0.548331	B4GALNT1	ENSDARG00000077352	ENSDARG00000077352
3.08e-11	0.061897	42.7027	27.2418	2.11e-10	0.564403	ctbp1	ENSDARG00000057007	ENSDARG00000057007
1.23e-14	0.0618873	34.955	20.3433	1.05e-13	0.567142	ube2nb	ENSDARG00000045877	ENSDARG00000045877
1.76e-08	0.0618579	14.955	8.27444	9.85e-08	0.533358	ENSDARG00000090883	ENSDARG00000090883	ENSDARG00000090883
5.33e-13	0.0618476	12.7928	5.64465	4.11e-12	0.53587	TCERG1L	ENSDARG00000109963	ENSDARG00000109963
1.12e-19	0.0618152	23.2432	10.9629	1.26e-18	0.561097	fzd6	ENSDARG00000104874	ENSDARG00000104874
4.27e-17	0.0617573	28.8288	15.3068	4.19e-16	0.565254	znf330	ENSDARG00000020494	ENSDARG00000020494
1.73e-19	0.0616471	27.9279	13.9355	1.94e-18	0.567416	grpel1	ENSDARG00000010021	ENSDARG00000010021
5.24e-13	0.0616237	46.1261	28.3453	4.04e-12	0.570983	usp5	ENSDARG00000014517	ENSDARG00000014517
5.02e-20	0.061605	20	8.77222	5.72e-19	0.555867	PXDC1	ENSDARG00000040309	ENSDARG00000040309
8.51e-11	0.0615571	27.9279	16.9457	5.63e-10	0.552499	ENSDARG00000057680	ENSDARG00000057680	ENSDARG00000057680
1.65e-28	0.0615145	19.2793	7.02998	2.67e-27	0.561165	commd8	ENSDARG00000028201	ENSDARG00000028201
1.37e-14	0.061487	36.7568	21.6417	1.17e-13	0.568632	rabgef1	ENSDARG00000014430	ENSDARG00000014430
1.28e-17	0.0614155	25.7658	13.1795	1.3e-16	0.562283	rnf14	ENSDARG00000043905	ENSDARG00000043905
1.42e-23	0.061398	11.7117	3.66292	1.91e-22	0.540708	iah1	ENSDARG00000015765	ENSDARG00000015765
9.69e-84	0.0613814	10.4505	1.16227	4.6e-82	0.54659	SLC3A1	ENSDARG00000017165	ENSDARG00000017165
1e-18	0.0612975	17.8378	7.65691	1.08e-17	0.550632	ifih1	ENSDARG00000018553	ENSDARG00000018553
1.77e-14	0.0612772	30.6306	17.2932	1.49e-13	0.562561	chd1l	ENSDARG00000015471	ENSDARG00000015471
3.73e-79	0.0612442	9.18919	0.957994	1.65e-77	0.541285	AMFR	ENSDARG00000105578	ENSDARG00000105578
1.77e-08	0.0612319	18.1982	10.444	9.93e-08	0.537032	ENSDARG00000053454	ENSDARG00000053454	ENSDARG00000053454
8.99e-12	0.06121	34.5946	21.1815	6.39e-11	0.560295	gpsm2l	ENSDARG00000102026	ENSDARG00000102026
3.79e-22	0.0612018	27.027	12.6206	4.82e-21	0.56929	gstm.1	ENSDARG00000042533	ENSDARG00000042533
6.12e-42	0.0611796	17.6577	4.94259	1.43e-40	0.563834	optn	ENSDARG00000002663	ENSDARG00000002663
0.00047262	0.0611735	64.1441	46.6388	0.00163663	0.539749	EPN2	ENSDARG00000008377	ENSDARG00000008377
1.01e-13	0.0611513	14.5946	6.66369	8.17e-13	0.539945	stard10	ENSDARG00000097718	ENSDARG00000097718
8.26e-10	0.0610747	46.4865	30.5196	5.11e-09	0.56187	PEX14	ENSDARG00000028322	ENSDARG00000028322
3.71e-31	0.0610331	19.6396	6.87501	6.57e-30	0.563495	ENSDARG00000051762	ENSDARG00000051762	ENSDARG00000051762
9.82e-09	0.0610321	51.7117	34.9762	5.59e-08	0.56033	sufu	ENSDARG00000056801	ENSDARG00000056801
3.89e-17	0.0610205	22.5225	11.078	3.83e-16	0.556888	heatr3	ENSDARG00000036076	ENSDARG00000036076
8.08e-26	0.0610202	27.5676	12.2215	1.19e-24	0.574235	tspan14	ENSDARG00000055938	ENSDARG00000055938
6.55e-16	0.0610172	36.3964	20.517	6.01e-15	0.570574	agla	ENSDARG00000103811	ENSDARG00000103811
7.69e-14	0.0610119	27.9279	15.6942	6.23e-13	0.558613	raf1a	ENSDARG00000096415	ENSDARG00000096415
9.07e-19	0.060972	19.0991	8.46932	9.82e-18	0.553068	tbc1d20	ENSDARG00000032298	ENSDARG00000032298
3.08e-14	0.0609468	25.7658	14.1586	2.56e-13	0.557036	dnajc4	ENSDARG00000024090	ENSDARG00000024090
1.54521e-06	0.0609304	32.2523	22.7923	7.18887e-06	0.543629	CEP170B - ENSDARG00000074636	ENSDARG00000074636	ENSDARG00000074636
0.066229	0.0609147	74.955	58.663	0.150534	0.521853	ENSDARG00000043680	ENSDARG00000043680	ENSDARG00000043680
1.08e-14	0.0608978	22.7027	11.7613	9.28e-14	0.553611	rassf8b	ENSDARG00000045485	ENSDARG00000045485
2.92e-29	0.0608966	20	7.34697	4.87e-28	0.563286	mob1bb	ENSDARG00000012953	ENSDARG00000012953
2.44e-14	0.0608701	36.036	20.9819	2.05e-13	0.567175	klc4	ENSDARG00000086985	ENSDARG00000086985
2.08e-17	0.0608698	30.4505	16.2624	2.08e-16	0.567584	tmem115	ENSDARG00000055763	ENSDARG00000055763
1.07e-10	0.0608519	39.8198	25.2741	7.03e-10	0.560956	ADAMTS7	ENSDARG00000102478	ENSDARG00000102478
3.93e-32	0.0608324	14.955	4.43777	7.18e-31	0.552674	ctsh	ENSDARG00000041108	ENSDARG00000041108
4.01e-09	0.0608314	12.973	6.75996	2.34e-08	0.531754	TOP1	ENSDARG00000086775	ENSDARG00000086775
5.06e-15	0.0607782	38.018	22.2569	4.43e-14	0.570514	lamp2	ENSDARG00000014914	ENSDARG00000014914
1.11e-18	0.0607566	23.7838	11.4865	1.2e-17	0.560612	tmed8	ENSDARG00000052390	ENSDARG00000052390
1.94e-13	0.0607497	39.4595	23.7338	1.54e-12	0.567856	znf574	ENSDARG00000087074	ENSDARG00000087074
1.86e-11	0.0607382	41.0811	26.0161	1.29e-10	0.564069	psma8	ENSDARG00000010965	ENSDARG00000010965
2.3e-17	0.0607352	26.8468	13.9191	2.3e-16	0.563239	mea1	ENSDARG00000039820	ENSDARG00000039820
3.77e-27	0.0606946	17.1171	6.05555	5.8e-26	0.555622	ENSDARG00000096857	ENSDARG00000096857	ENSDARG00000096857
1.2e-19	0.0606919	32.973	17.1781	1.34e-18	0.573863	pex19	ENSDARG00000004891	ENSDARG00000004891
1.02e-17	0.0606902	31.7117	16.9081	1.04e-16	0.569344	pno1	ENSDARG00000008502	ENSDARG00000008502
5.71e-16	0.0606645	35.1351	19.8549	5.26e-15	0.569817	fkbp8	ENSDARG00000001734	ENSDARG00000001734
3.96e-07	0.0606582	21.982	14.2971	1.95748e-06	0.53818	ldlrap1a	ENSDARG00000004311	ENSDARG00000004311
3.05e-34	0.0605725	17.4775	5.49438	5.9e-33	0.560206	akr7a3	ENSDARG00000016649	ENSDARG00000016649
7.46e-20	0.0605672	22.5225	10.3595	8.45e-19	0.559891	eif2ak2	ENSDARG00000068729	ENSDARG00000068729
1.5e-12	0.0605648	30.8108	18.1737	1.12e-11	0.558877	nat10	ENSDARG00000054259	ENSDARG00000054259
2.84e-12	0.060543	32.7928	19.8596	2.1e-11	0.560213	tmem181	ENSDARG00000045910	ENSDARG00000045910
4.11e-28	0.0605418	24.3243	9.90397	6.56e-27	0.570864	ipp	ENSDARG00000075339	ENSDARG00000075339
5.41e-07	0.0605329	45.045	31.7101	2.64668e-06	0.551111	acsl4b	ENSDARG00000010752	ENSDARG00000010752
3.28e-173	0.0605283	9.00901	0.408556	3.55e-171	0.543074	ENSDARG00000105151	ENSDARG00000105151	ENSDARG00000105151
2.03e-19	0.0605266	33.3333	17.2181	2.26e-18	0.573469	calm3a	ENSDARG00000100825	ENSDARG00000100825
2.41e-15	0.0604638	30.991	17.2674	2.15e-14	0.564584	apaf1	ENSDARG00000021239	ENSDARG00000021239
3.69e-14	0.0604441	34.5946	20.1414	3.05e-13	0.565651	ENSDARG00000078935	ENSDARG00000078935	ENSDARG00000078935
0.000177075	0.0604393	64.6847	47.3174	0.000650527	0.542778	hnrpkl	ENSDARG00000007034	ENSDARG00000007034
3.01e-12	0.0604053	33.8739	20.5922	2.22e-11	0.561001	AKAP10	ENSDARG00000059549	ENSDARG00000059549
6.43e-22	0.0603878	33.5135	16.9504	8.11e-21	0.577964	tmem165	ENSDARG00000034600	ENSDARG00000034600
0.00438786	0.0603752	72.0721	55.2326	0.0130005	0.533546	tax1bp1b	ENSDARG00000056856	ENSDARG00000056856
4.09e-13	0.0603663	36.036	21.522	3.18e-12	0.56451	mdh2	ENSDARG00000043371	ENSDARG00000043371
2.35e-15	0.0603557	30.2703	16.7813	2.1e-14	0.56386	phb	ENSDARG00000057414	ENSDARG00000057414
1.14e-10	0.0603514	28.1081	17.1218	7.49e-10	0.552362	inpp5f	ENSDARG00000061437	ENSDARG00000061437
3.52e-11	0.0603316	37.2973	23.2407	2.39e-10	0.560631	EVI5 - ENSDARG00000070839	ENSDARG00000070839	ENSDARG00000070839
6.66e-33	0.0603066	8.82883	1.84085	1.24e-31	0.535123	zdhhc2	ENSDARG00000034757	ENSDARG00000034757
1.07e-15	0.0602844	20.7207	10.2209	9.71e-15	0.552294	nxpe3	ENSDARG00000061690	ENSDARG00000061690
3.29e-21	0.0602634	22.3423	9.95327	4e-20	0.560999	ENSDARG00000034714	ENSDARG00000034714	ENSDARG00000034714
1.33e-12	0.060261	40.1802	24.7599	9.99e-12	0.566456	mapk14b	ENSDARG00000028721	ENSDARG00000028721
1.15e-11	0.0602309	7.38739	2.68144	8.13e-11	0.523676	shhb	ENSDARG00000038867	ENSDARG00000038867
1.27e-17	0.0602219	34.4144	18.6973	1.29e-16	0.571995	cpt1aa	ENSDARG00000059770	ENSDARG00000059770
1.86e-22	0.0601992	25.045	11.4137	2.39e-21	0.56683	lztr1	ENSDARG00000015905	ENSDARG00000015905
9.9e-21	0.0601637	20.5405	8.82622	1.17e-19	0.557099	zgc:113531	ENSDARG00000038794	ENSDARG00000038794
4.25e-26	0.0601376	27.027	11.9162	6.32e-25	0.573847	trappc4	ENSDARG00000027418	ENSDARG00000027418
1.91e-21	0.0601191	21.0811	9.22304	2.36e-20	0.55931	ndfip1	ENSDARG00000013979	ENSDARG00000013979
1.22e-21	0.0601022	24.3243	11.132	1.52e-20	0.564789	zgc:153993	ENSDARG00000099722	ENSDARG00000099722
1.78e-07	0.0600817	21.4414	13.6843	9.09e-07	0.538591	dgkaa	ENSDARG00000060626	ENSDARG00000060626
7.14e-07	0.0600817	54.0541	37.9159	3.4498e-06	0.55341	mlxip	ENSDARG00000059474	ENSDARG00000059474
3.71189e-06	0.0600705	18.018	11.6485	1.65743e-05	0.531887	mfge8a	ENSDARG00000015349	ENSDARG00000015349
1.02e-10	0.0600507	48.1081	30.9869	6.73e-10	0.565471	RPTOR	ENSDARG00000098726	ENSDARG00000098726
4.24e-18	0.0600327	32.4324	17.3496	4.4e-17	0.570896	NSMAF	ENSDARG00000051920	ENSDARG00000051920
4.99e-09	0.0600185	49.9099	33.6472	2.9e-08	0.560796	tlk1b	ENSDARG00000100715	ENSDARG00000100715
7.03e-23	0.0599639	27.9279	13.1208	9.21e-22	0.571702	btbd3a	ENSDARG00000005544	ENSDARG00000005544
6.74e-28	0.0599625	10.0901	2.58048	1.07e-26	0.537757	mov10b.1	ENSDARG00000061177	ENSDARG00000061177
1.03e-31	0.0599522	22.5225	8.38714	1.86e-30	0.57016	spns1	ENSDARG00000011925	ENSDARG00000011925
2.31e-21	0.0599499	28.1081	13.4049	2.84e-20	0.569725	mafgb	ENSDARG00000100097	ENSDARG00000100097
3.96e-10	0.0599473	40.3604	25.725	2.51e-09	0.559431	DOCK8	ENSDARG00000055225	ENSDARG00000055225
2.37e-13	0.0599389	34.955	20.942	1.87e-12	0.564477	rab3gap2	ENSDARG00000044136	ENSDARG00000044136
0.000148072	0.0599304	63.0631	46.0753	0.000549943	0.543019	srgap2	ENSDARG00000032161	ENSDARG00000032161
1.98e-09	0.0599049	24.5045	15.133	1.19e-08	0.546288	PDK2	ENSDARG00000020876	ENSDARG00000020876
1.97e-18	0.0598905	20.1802	9.21834	2.09e-17	0.554584	abhd4	ENSDARG00000102887	ENSDARG00000102887
3.06e-17	0.0598161	34.5946	19.1012	3.03e-16	0.571736	RPRD1A	ENSDARG00000104861	ENSDARG00000104861
1.03e-13	0.0597616	39.0991	23.3981	8.28e-13	0.568277	VGLL4	ENSDARG00000094332	ENSDARG00000094332
1.89e-18	0.0597298	25.7658	12.7286	2.01e-17	0.562945	tm9sf5	ENSDARG00000034943	ENSDARG00000034943
1.45e-15	0.0597194	32.4324	18.2465	1.31e-14	0.566558	vwa8	ENSDARG00000078593	ENSDARG00000078593
2.19e-13	0.0596693	38.1982	23.2971	1.73e-12	0.567234	syap1	ENSDARG00000012946	ENSDARG00000012946
1.51e-14	0.0596582	23.2432	12.313	1.28e-13	0.554378	drg2	ENSDARG00000006642	ENSDARG00000006642
1.05e-16	0.0596525	28.1081	14.9733	1.01e-15	0.563834	WWP1	ENSDARG00000097537	ENSDARG00000097537
3.79e-158	0.0596131	9.90991	0.554134	3.66e-156	0.546849	ENSDARG00000104263	ENSDARG00000104263	ENSDARG00000104263
7.62e-12	0.0595954	24.8649	14.222	5.46e-11	0.551485	DDX24	ENSDARG00000104708	ENSDARG00000104708
1.54e-20	0.0595681	17.4775	7.1333	1.81e-19	0.551565	paqr7b	ENSDARG00000034907	ENSDARG00000034907
4.8e-15	0.0595521	38.1982	22.0855	4.22e-14	0.570372	rufy3	ENSDARG00000029692	ENSDARG00000029692
3.48e-13	0.0595409	18.3784	9.31461	2.71e-12	0.545491	NUAK2	ENSDARG00000063661	ENSDARG00000063661
2.05e-09	0.0595331	40.7207	26.5045	1.23e-08	0.557545	pdcd11	ENSDARG00000052480	ENSDARG00000052480
5.46e-17	0.0595211	32.4324	17.6947	5.33e-16	0.569015	spopla	ENSDARG00000010563	ENSDARG00000010563
9.78e-13	0.0595147	47.027	29.3573	7.4e-12	0.57098	rnf145b	ENSDARG00000032373	ENSDARG00000032373
1.66e-21	0.0595064	22.3423	9.98145	2.05e-20	0.561535	ENSDARG00000098378	ENSDARG00000098378	ENSDARG00000098378
9.93e-20	0.0594837	12.973	4.71014	1.12e-18	0.541592	pcdh1g2	ENSDARG00000101232	ENSDARG00000101232
8.97e-43	0.0593867	12.973	2.90451	2.11e-41	0.550238	gpc5b	ENSDARG00000024588	ENSDARG00000024588
1.61e-25	0.0593691	19.0991	7.33288	2.34e-24	0.55875	tpk1	ENSDARG00000038040	ENSDARG00000038040
1.25e-07	0.0593647	48.1081	32.546	6.49e-07	0.554384	actn1	ENSDARG00000007219	ENSDARG00000007219
0.0540103	0.059364	75.8559	60.3794	0.125791	0.523024	ubap2a	ENSDARG00000088318	ENSDARG00000088318
3.25e-28	0.059362	18.1982	6.50403	5.21e-27	0.558688	mfsd11	ENSDARG00000102828	ENSDARG00000102828
2.56e-17	0.0593487	29.7297	15.7693	2.54e-16	0.566542	EFR3B - ENSDARG00000069318	ENSDARG00000069318	ENSDARG00000069318
3.61e-11	0.0593474	19.4595	10.5591	2.45e-10	0.543754	fah	ENSDARG00000101762	ENSDARG00000101762
1.3e-18	0.0593402	21.8018	10.2233	1.4e-17	0.557468	plbd2	ENSDARG00000114245	ENSDARG00000114245
1.29e-16	0.0592827	25.5856	13.1865	1.23e-15	0.560319	invs	ENSDARG00000002213	ENSDARG00000002213
8.79e-17	0.0592387	32.973	18.0751	8.5e-16	0.56914	cox6a1	ENSDARG00000022438	ENSDARG00000022438
1.56e-27	0.0590874	13.3333	4.06913	2.45e-26	0.546539	ENSDARG00000096250	ENSDARG00000096250	ENSDARG00000096250
1.58e-20	0.0590518	23.6036	11.0122	1.85e-19	0.562652	tmed5	ENSDARG00000008765	ENSDARG00000008765
6.12e-17	0.0590199	35.1351	19.4909	5.95e-16	0.571613	mfsd14a1	ENSDARG00000043055	ENSDARG00000043055
1.22e-15	0.0589683	25.7658	13.5763	1.11e-14	0.559052	ddx51	ENSDARG00000025854	ENSDARG00000025854
9.83e-23	0.0589037	12.973	4.3415	1.28e-21	0.543255	ccdc24	ENSDARG00000038793	ENSDARG00000038793
4.57e-15	0.0588629	40.3604	23.5648	4.02e-14	0.572162	selenos	ENSDARG00000070097	ENSDARG00000070097
1.17e-24	0.0588049	18.018	6.79753	1.64e-23	0.555708	LRCH2	ENSDARG00000075580	ENSDARG00000075580
1.05e-14	0.0587897	7.56757	2.43255	9.04e-14	0.525786	drd2b	ENSDARG00000011091	ENSDARG00000011091
0.886031	0.0587792	92.973	90.1688	1	0.501767	JMJD1C	ENSDARG00000079939	ENSDARG00000079939
1.47e-40	0.0587609	11.3514	2.4349	3.32e-39	0.544902	fosl1a	ENSDARG00000015355	ENSDARG00000015355
8.13e-09	0.0587292	46.1261	29.989	4.66e-08	0.557766	rgs12b	ENSDARG00000036774	ENSDARG00000036774
4.66e-09	0.0587276	57.1171	37.7421	2.71e-08	0.563061	rbm39b	ENSDARG00000041853	ENSDARG00000041853
2.96e-22	0.0587141	22.1622	9.6903	3.78e-21	0.561871	NEURL4	ENSDARG00000078127	ENSDARG00000078127
2.73e-10	0.0586479	23.4234	13.7806	1.75e-09	0.546839	auh	ENSDARG00000042975	ENSDARG00000042975
2.81e-65	0.0586196	16.3964	3.21445	1.01e-63	0.56592	zgc:158482	ENSDARG00000067520	ENSDARG00000067520
2.95e-14	0.0586126	40.7207	24.4875	2.45e-13	0.570957	aip	ENSDARG00000104437	ENSDARG00000104437
2.78e-14	0.058598	34.955	20.5335	2.32e-13	0.566463	LRIG2	ENSDARG00000078561	ENSDARG00000078561
8.4e-23	0.0585755	23.7838	10.5966	1.1e-21	0.565225	selenok	ENSDARG00000100823	ENSDARG00000100823
1.91e-17	0.0585748	25.045	12.5878	1.92e-16	0.560737	lrrc57	ENSDARG00000043938	ENSDARG00000043938
9.52e-10	0.058566	12.0721	5.93581	5.86e-09	0.53109	pipox	ENSDARG00000055591	ENSDARG00000055591
1.39e-78	0.0585115	11.7117	1.50508	6.08e-77	0.550866	coro1a	ENSDARG00000054610	ENSDARG00000054610
6.07e-19	0.0585101	20.7207	9.46723	6.61e-18	0.556077	si:dkey-222f8.3	ENSDARG00000058366	ENSDARG00000058366
9.2e-12	0.0585096	40	25.037	6.54e-11	0.564153	cry2	ENSDARG00000102403	ENSDARG00000102403
2.74e-10	0.0584496	33.1532	20.8152	1.76e-09	0.555408	ENSDARG00000100422	ENSDARG00000100422	ENSDARG00000100422
1.24e-08	0.0584037	49.1892	33.0649	7.02e-08	0.558876	trnau1apb	ENSDARG00000056475	ENSDARG00000056475
3.01e-17	0.0583922	32.2523	17.5327	2.98e-16	0.569333	tsg101a	ENSDARG00000040854	ENSDARG00000040854
1.6e-29	0.0583542	17.8378	6.14008	2.69e-28	0.55856	MFSD1	ENSDARG00000101379	ENSDARG00000101379
8.67e-09	0.0583376	52.0721	34.8869	4.96e-08	0.560507	leng8	ENSDARG00000076805	ENSDARG00000076805
7.65e-62	0.0582712	8.82883	1.10827	2.61e-60	0.53872	epoa	ENSDARG00000055163	ENSDARG00000055163
1.69e-09	0.0581821	26.1261	16.1027	1.02e-08	0.547707	gldc	ENSDARG00000035120	ENSDARG00000035120
3.19e-16	0.0581651	36.9369	20.7612	2.98e-15	0.571668	caskb	ENSDARG00000100119	ENSDARG00000100119
2.89e-11	0.0581371	33.5135	20.5006	1.98e-10	0.558055	porb	ENSDARG00000059035	ENSDARG00000059035
6.41e-11	0.0581303	40	25.6592	4.28e-10	0.562013	rab3gap1	ENSDARG00000098079	ENSDARG00000098079
2.66e-18	0.0580985	19.8198	9.01876	2.8e-17	0.553842	pgap2	ENSDARG00000044596	ENSDARG00000044596
1.33e-26	0.0580906	21.8018	8.70882	2.01e-25	0.564954	cryzl1	ENSDARG00000026902	ENSDARG00000026902
5.63e-11	0.0580089	43.6036	27.9157	3.78e-10	0.564078	SRPRA	ENSDARG00000061124	ENSDARG00000061124
1e-14	0.0579794	29.7297	16.4808	8.64e-14	0.561928	smap2	ENSDARG00000061446	ENSDARG00000061446
2.33e-61	0.0579743	12.2523	2.02165	7.9e-60	0.551251	gpr35.1	ENSDARG00000074633	ENSDARG00000074633
8.35e-14	0.0579392	27.027	15.0978	6.75e-13	0.55759	slc16a6b	ENSDARG00000060246	ENSDARG00000060246
1.05e-24	0.0579325	27.3874	12.2872	1.48e-23	0.572664	arl6ip5b	ENSDARG00000016238	ENSDARG00000016238
3.05e-41	0.0579308	16.036	4.25462	6.98e-40	0.55899	ENSDARG00000086739	ENSDARG00000086739	ENSDARG00000086739
1.33e-08	0.0579284	41.6216	27.8358	7.54e-08	0.555485	ENSDARG00000070822	ENSDARG00000070822	ENSDARG00000070822
1.73e-22	0.0578499	26.8468	12.3389	2.22e-21	0.569195	dhrs11a	ENSDARG00000046090	ENSDARG00000046090
3.28e-09	0.0578356	41.8018	26.906	1.93e-08	0.557113	hoxb3a	ENSDARG00000029263	ENSDARG00000029263
9.2e-10	0.0578271	44.3243	29.2141	5.67e-09	0.560799	arcn1a	ENSDARG00000002792	ENSDARG00000002792
2.18e-20	0.0578175	12.7928	4.50116	2.53e-19	0.541457	ENSDARG00000093201	ENSDARG00000093201	ENSDARG00000093201
7.64e-12	0.0578152	26.6667	15.4852	5.46e-11	0.553355	smarca1	ENSDARG00000012776	ENSDARG00000012776
1.32e-13	0.0577851	29.009	16.5935	1.06e-12	0.559397	nras	ENSDARG00000038225	ENSDARG00000038225
9.49e-35	0.0577427	16.7568	5.04356	1.86e-33	0.558317	slmapb	ENSDARG00000020764	ENSDARG00000020764
5.55e-23	0.0576895	25.5856	11.665	7.32e-22	0.568318	arf6a	ENSDARG00000101626	ENSDARG00000101626
4.76405e-06	0.0576039	58.9189	40.9214	2.1067e-05	0.550347	nup98	ENSDARG00000074955	ENSDARG00000074955
2.49e-19	0.0575791	15.4955	6.19174	2.76e-18	0.546728	smpd2a	ENSDARG00000040523	ENSDARG00000040523
8.53e-11	0.0575369	46.4865	29.672	5.65e-10	0.564808	sephs3	ENSDARG00000017659	ENSDARG00000017659
1.06e-60	0.0574642	7.20721	0.770152	3.55e-59	0.532288	MFRP	ENSDARG00000087814	ENSDARG00000087814
8.61e-20	0.0574467	23.4234	10.977	9.74e-19	0.561332	ormdl2	ENSDARG00000058022	ENSDARG00000058022
1.87e-17	0.0574159	5.04505	1.13644	1.87e-16	0.519667	FMN1	ENSDARG00000011975	ENSDARG00000011975
9.29e-07	0.0574051	43.4234	30.5314	4.41811e-06	0.549422	tp53bp1	ENSDARG00000079000	ENSDARG00000079000
6.36e-17	0.0573955	18.9189	8.69943	6.19e-16	0.550735	ENSDARG00000089844	ENSDARG00000089844	ENSDARG00000089844
6.79e-25	0.0573526	15.3153	5.33706	9.63e-24	0.550057	ttpa	ENSDARG00000027584	ENSDARG00000027584
3.28e-58	0.0573224	11.7117	1.94651	1.04e-56	0.548949	lim2.2	ENSDARG00000059015	ENSDARG00000059015
2.78e-24	0.0572796	22.1622	9.35688	3.83e-23	0.563855	arih1l	ENSDARG00000036870	ENSDARG00000036870
6.31e-12	0.0572393	39.6396	24.565	4.55e-11	0.564219	trappc13	ENSDARG00000033768	ENSDARG00000033768
5.93e-09	0.0571388	44.1441	29.4513	3.43e-08	0.557934	pals1a	ENSDARG00000006272	ENSDARG00000006272
2.22e-17	0.0571323	35.4955	19.4205	2.22e-16	0.572533	cct2	ENSDARG00000104674	ENSDARG00000104674
2.84e-16	0.0571101	31.5315	17.2556	2.67e-15	0.566709	tram1	ENSDARG00000019137	ENSDARG00000019137
3.41e-08	0.0570989	46.1261	31.217	1.86e-07	0.556017	jak1	ENSDARG00000020625	ENSDARG00000020625
2.38413e-05	0.0570847	43.0631	31.8087	9.78567e-05	0.54313	ENSDARG00000036414	ENSDARG00000036414	ENSDARG00000036414
1.02e-24	0.057082	13.8739	4.57865	1.44e-23	0.546414	ENSDARG00000105308	ENSDARG00000105308	ENSDARG00000105308
1.01885e-06	0.0570715	61.8018	42.882	4.82917e-06	0.554458	MAPKAP1	ENSDARG00000091777	ENSDARG00000091777
1.66e-20	0.05699	13.1532	4.6937	1.95e-19	0.542413	ENSDARG00000096879	ENSDARG00000096879	ENSDARG00000096879
2.01e-14	0.0568626	14.4144	6.42419	1.7e-13	0.540394	rbck1	ENSDARG00000031954	ENSDARG00000031954
1.77e-14	0.0568058	27.7477	15.3537	1.5e-13	0.559568	ubald1b	ENSDARG00000020976	ENSDARG00000020976
6.28e-13	0.056733	33.5135	19.9652	4.82e-12	0.562154	ENSDARG00000036793	ENSDARG00000036793	ENSDARG00000036793
2.54e-14	0.0567284	22.5225	11.8082	2.12e-13	0.552936	cdpf1	ENSDARG00000095705	ENSDARG00000095705
4.4e-11	0.0567266	23.964	13.8698	2.97e-10	0.549032	ATR	ENSDARG00000079625	ENSDARG00000079625
5e-17	0.056719	26.3063	13.5551	4.88e-16	0.561863	zgc:123305	ENSDARG00000015563	ENSDARG00000015563
4.3e-29	0.0566689	9.18919	2.15079	7.12e-28	0.535403	ENSDARG00000098028	ENSDARG00000098028	ENSDARG00000098028
9.12e-15	0.0566487	21.4414	10.9653	7.88e-14	0.552133	nedd1	ENSDARG00000013472	ENSDARG00000013472
8.64e-13	0.0566376	30.8108	18.1033	6.57e-12	0.559422	ENSDARG00000087299	ENSDARG00000087299	ENSDARG00000087299
3.72e-10	0.0565851	45.9459	30.3177	2.37e-09	0.562995	clpxa	ENSDARG00000029063	ENSDARG00000029063
1.26e-15	0.0565842	15.8559	6.97833	1.14e-14	0.543902	plp1a	ENSDARG00000103732	ENSDARG00000103732
1.17e-10	0.0565828	25.4054	15.0532	7.69e-10	0.54962	ENSDARG00000098214	ENSDARG00000098214	ENSDARG00000098214
4.39e-17	0.0565795	26.6667	13.7054	4.3e-16	0.562269	fxr2	ENSDARG00000016260	ENSDARG00000016260
3.88e-19	0.0565445	21.982	10.1857	4.27e-18	0.558259	ENSDARG00000117824	ENSDARG00000117824	ENSDARG00000117824
2.27e-14	0.0565393	27.2072	14.9311	1.9e-13	0.558636	pdss2	ENSDARG00000012563	ENSDARG00000012563
7.95e-09	0.056509	15.3153	8.49985	4.56e-08	0.534578	cd9b	ENSDARG00000016691	ENSDARG00000016691
6.62125e-06	0.0564759	58.1982	41.7901	2.88019e-05	0.549853	ARFGEF2	ENSDARG00000074702	ENSDARG00000074702
3.39e-07	0.0564378	54.0541	37.4533	1.68654e-06	0.554757	cul4b	ENSDARG00000060510	ENSDARG00000060510
3.62e-23	0.0564299	13.8739	4.75005	4.81e-22	0.545591	zgc:112994	ENSDARG00000026296	ENSDARG00000026296
2.75e-18	0.0563506	23.964	11.6556	2.89e-17	0.560293	GNPAT - ENSDARG00000074401	ENSDARG00000074401	ENSDARG00000074401
1.23e-17	0.0562423	17.6577	7.779	1.25e-16	0.54934	ENSDARG00000099491	ENSDARG00000099491	ENSDARG00000099491
1.02e-14	0.0562214	32.973	18.9039	8.8e-14	0.565431	ttc13	ENSDARG00000063242	ENSDARG00000063242
7.27e-25	0.056176	9.18919	2.38559	1.03e-23	0.534165	AIFM3	ENSDARG00000062780	ENSDARG00000062780
5.82e-25	0.0561757	10.2703	2.86224	8.29e-24	0.537347	mfsd4aa	ENSDARG00000023768	ENSDARG00000023768
6.28e-15	0.0561658	28.8288	15.9971	5.48e-14	0.561638	PGS1	ENSDARG00000075857	ENSDARG00000075857
1.15e-13	0.056132	26.6667	14.8559	9.22e-13	0.55688	focad	ENSDARG00000022020	ENSDARG00000022020
2.05e-14	0.056126	21.6216	11.1625	1.72e-13	0.551838	ENSDARG00000111091	ENSDARG00000111091	ENSDARG00000111091
3.18e-07	0.0560816	56.7568	38.8903	1.58452e-06	0.555489	MTCL2	ENSDARG00000063075	ENSDARG00000063075
4.64e-17	0.0560657	15.1351	6.3561	4.54e-16	0.544148	ENSDARG00000061060	ENSDARG00000061060	ENSDARG00000061060
1.8e-12	0.0560634	26.4865	15.0908	1.34e-11	0.554365	cd151l	ENSDARG00000068629	ENSDARG00000068629
9.61e-20	0.0560582	31.5315	16.084	1.09e-18	0.572096	atp5if1a	ENSDARG00000067975	ENSDARG00000067975
1.81e-09	0.0560515	52.0721	34.5723	1.09e-08	0.563062	tulp4a	ENSDARG00000045911	ENSDARG00000045911
6.32e-13	0.0559912	29.3694	16.894	4.85e-12	0.558132	grinaa	ENSDARG00000101317	ENSDARG00000101317
2.53e-11	0.0559824	39.8198	24.8679	1.74e-10	0.56262	rnf144aa	ENSDARG00000020600	ENSDARG00000020600
1.16e-14	0.0559495	19.4595	9.64568	9.98e-14	0.549055	pm20d1.2	ENSDARG00000062096	ENSDARG00000062096
1.35e-13	0.0559455	34.955	20.4419	1.08e-12	0.564545	phb2a	ENSDARG00000045297	ENSDARG00000045297
7.02e-27	0.0559116	17.2973	6.13539	1.07e-25	0.555665	vrk2	ENSDARG00000021547	ENSDARG00000021547
9.55e-13	0.0558959	21.982	11.7542	7.23e-12	0.54947	mcmbp	ENSDARG00000055314	ENSDARG00000055314
3.04e-22	0.0557815	23.7838	10.7117	3.88e-21	0.564659	usf1l	ENSDARG00000014463	ENSDARG00000014463
1.53e-16	0.0557072	21.2613	10.3877	1.46e-15	0.554226	ufc1	ENSDARG00000022340	ENSDARG00000022340
0.0317625	0.0556718	72.6126	57.4186	0.0785487	0.525456	rsrp1	ENSDARG00000030440	ENSDARG00000030440
1.51e-21	0.0556293	21.2613	9.29583	1.87e-20	0.559676	trpt1	ENSDARG00000037628	ENSDARG00000037628
2.52e-10	0.0556171	7.56757	2.9679	1.62e-09	0.523157	rlbp1a	ENSDARG00000012504	ENSDARG00000012504
2.7e-11	0.0556168	17.8378	9.46019	1.86e-10	0.541933	ENSDARG00000016439	ENSDARG00000016439	ENSDARG00000016439
8.29e-14	0.0555817	37.1171	21.947	6.71e-13	0.566908	ENSDARG00000094043	ENSDARG00000094043	ENSDARG00000094043
5.43e-26	0.0555332	16.9369	6.00859	8.03e-25	0.554145	pck2	ENSDARG00000020956	ENSDARG00000020956
6.18e-11	0.0555078	35.6757	22.5222	4.14e-10	0.559154	ipo8	ENSDARG00000058159	ENSDARG00000058159
5.8e-17	0.0554914	25.7658	13.109	5.65e-16	0.560861	gk5	ENSDARG00000062864	ENSDARG00000062864
2.02e-18	0.0554856	28.2883	14.485	2.14e-17	0.566441	preb	ENSDARG00000101602	ENSDARG00000101602
1.44e-09	0.0553658	10.8108	5.17505	8.75e-09	0.528835	SUSD2	ENSDARG00000101452	ENSDARG00000101452
2.08e-22	0.0553522	28.8288	13.7806	2.67e-21	0.572395	spryd7a	ENSDARG00000052624	ENSDARG00000052624
1.62e-11	0.0553458	43.2432	27.5306	1.13e-10	0.565559	HERC1	ENSDARG00000077901	ENSDARG00000077901
5.72e-16	0.0553233	35.1351	19.8925	5.27e-15	0.569866	rab11ba	ENSDARG00000041878	ENSDARG00000041878
8.07e-19	0.0553173	29.3694	15.0814	8.76e-18	0.568373	vps36	ENSDARG00000057021	ENSDARG00000057021
3.11e-23	0.0553101	14.5946	5.15861	4.14e-22	0.547457	ENSDARG00000101828	ENSDARG00000101828	ENSDARG00000101828
1.4e-13	0.0553056	30.4505	17.5092	1.12e-12	0.56065	RUFY1	ENSDARG00000078685	ENSDARG00000078685
3.19e-88	0.0553046	8.46847	0.73728	1.6e-86	0.538746	adrb3b	ENSDARG00000052919	ENSDARG00000052919
2.75e-16	0.0553041	30.991	16.9457	2.58e-15	0.56625	tmem248	ENSDARG00000018825	ENSDARG00000018825
5.08e-20	0.0552978	28.2883	13.9778	5.79e-19	0.568506	mrps5	ENSDARG00000062209	ENSDARG00000062209
1.88e-14	0.0552911	38.5586	22.6467	1.59e-13	0.569462	cops4	ENSDARG00000043732	ENSDARG00000043732
1.91e-23	0.0552443	13.6937	4.67961	2.57e-22	0.54556	eif4eb	ENSDARG00000013274	ENSDARG00000013274
2.1e-11	0.0552403	26.6667	15.5651	1.46e-10	0.552322	ENSDARG00000086950	ENSDARG00000086950	ENSDARG00000086950
1.87e-14	0.0552228	22.5225	11.7002	1.58e-13	0.553002	ENSDARG00000060962	ENSDARG00000060962	ENSDARG00000060962
4.08e-16	0.0551941	34.955	19.4863	3.79e-15	0.569661	FBXL20	ENSDARG00000075567	ENSDARG00000075567
5.4e-20	0.0551629	28.4685	14.1069	6.14e-19	0.568723	cmasa	ENSDARG00000057334	ENSDARG00000057334
1.36e-14	0.0551555	23.4234	12.3577	1.16e-13	0.554558	stoml2	ENSDARG00000103135	ENSDARG00000103135
1.62e-18	0.0551485	26.3063	13.1419	1.72e-17	0.563939	bag1	ENSDARG00000020895	ENSDARG00000020895
3.79e-14	0.0551448	38.018	22.5622	3.13e-13	0.56854	ska2	ENSDARG00000114038	ENSDARG00000114038
6.1e-09	0.0551356	31.7117	20.5523	3.52e-08	0.550767	pum3	ENSDARG00000087779	ENSDARG00000087779
6.48e-12	0.0551208	14.955	7.34932	4.67e-11	0.53856	ENSDARG00000051836	ENSDARG00000051836	ENSDARG00000051836
3.41e-25	0.0551093	22.3423	9.24182	4.91e-24	0.564781	ess2	ENSDARG00000060922	ENSDARG00000060922
1.29e-20	0.0550844	25.9459	12.3811	1.52e-19	0.56609	rab1aa	ENSDARG00000052263	ENSDARG00000052263
4.63e-20	0.0550811	10.4505	3.33654	5.3e-19	0.535658	CPNE4 - ENSDARG00000101095	ENSDARG00000101095	ENSDARG00000101095
1.03e-32	0.0550635	12.7928	3.42812	1.92e-31	0.547084	tstd3	ENSDARG00000087048	ENSDARG00000087048
1.46e-09	0.0550572	45.5856	30.3811	8.88e-09	0.56085	zranb2	ENSDARG00000044332	ENSDARG00000044332
5.59e-21	0.055014	16.3964	6.44533	6.71e-20	0.549787	ENSDARG00000089296	ENSDARG00000089296	ENSDARG00000089296
1.13e-14	0.0550049	23.4234	12.3788	9.71e-14	0.554767	chordc1a	ENSDARG00000003973	ENSDARG00000003973
2e-12	0.0549172	33.8739	20.4278	1.49e-11	0.561311	ccm2	ENSDARG00000013705	ENSDARG00000013705
5.11e-43	0.0549002	15.4955	3.90711	1.21e-41	0.55796	rdh14a	ENSDARG00000039299	ENSDARG00000039299
1.02e-20	0.0548943	17.8378	7.24131	1.2e-19	0.552176	afap1l1b	ENSDARG00000056453	ENSDARG00000056453
2.29e-21	0.0548691	9.54955	2.78006	2.81e-20	0.53384	sema3h	ENSDARG00000042616	ENSDARG00000042616
8.09e-22	0.0548603	28.2883	13.581	1.02e-20	0.570915	fkbp2	ENSDARG00000044540	ENSDARG00000044540
5.13e-15	0.0548555	37.4775	21.7474	4.49e-14	0.569884	zgc:91910	ENSDARG00000035678	ENSDARG00000035678
6.37e-18	0.0548246	28.1081	14.4779	6.55e-17	0.565435	zgc:56235	ENSDARG00000116680	ENSDARG00000116680
3.57e-53	0.0548227	13.5135	2.66736	1.04e-51	0.554165	ENSDARG00000103934	ENSDARG00000103934	ENSDARG00000103934
4.22e-13	0.0548182	24.3243	13.4143	3.27e-12	0.55319	ubxn6	ENSDARG00000003087	ENSDARG00000003087
3.2e-55	0.0547965	10.6306	1.70467	9.71e-54	0.544692	ENSDARG00000097944	ENSDARG00000097944	ENSDARG00000097944
9.01e-12	0.0547951	37.2973	22.9895	6.41e-11	0.562197	zhx3b	ENSDARG00000019774	ENSDARG00000019774
1.73e-18	0.0547333	26.8468	13.4237	1.84e-17	0.564468	gfm1	ENSDARG00000063624	ENSDARG00000063624
1.42e-14	0.0546615	26.3063	14.276	1.21e-13	0.557992	usp45	ENSDARG00000075013	ENSDARG00000075013
2.73e-10	0.0546301	32.0721	20.1132	1.76e-09	0.554677	ENSDARG00000096457	ENSDARG00000096457	ENSDARG00000096457
7.93e-14	0.0546284	30.0901	17.2345	6.42e-13	0.560876	PCYOX1L	ENSDARG00000069003	ENSDARG00000069003
1.49e-18	0.0545702	23.0631	11.0075	1.6e-17	0.559269	ENSDARG00000098959	ENSDARG00000098959	ENSDARG00000098959
1.84e-24	0.0545587	17.8378	6.78814	2.56e-23	0.555425	emd	ENSDARG00000095774	ENSDARG00000095774
7.06e-17	0.0545466	30.8108	16.6099	6.84e-16	0.567019	sppl2	ENSDARG00000030448	ENSDARG00000030448
3.75e-43	0.0545383	15.4955	3.90007	8.87e-42	0.558006	ENSDARG00000090401	ENSDARG00000090401	ENSDARG00000090401
2.07e-16	0.0545309	27.5676	14.6047	1.96e-15	0.562554	BLTP2	ENSDARG00000030945	ENSDARG00000030945
2.95e-27	0.0545209	12.4324	3.67231	4.56e-26	0.544096	SPATA20	ENSDARG00000013880	ENSDARG00000013880
1.88e-16	0.0545142	33.1532	18.277	1.78e-15	0.568692	rpl26	ENSDARG00000102317	ENSDARG00000102317
3.6e-13	0.0545127	26.6667	15.025	2.8e-12	0.555969	ak2	ENSDARG00000005926	ENSDARG00000005926
0.000130336	0.0544964	33.1532	25.0112	0.000487466	0.535937	RNF145	ENSDARG00000002609	ENSDARG00000002609
3.53e-17	0.0544371	21.2613	10.1552	3.48e-16	0.554825	acbd4	ENSDARG00000027070	ENSDARG00000027070
3.25e-18	0.0543476	29.1892	15.1213	3.4e-17	0.567234	stk11ip	ENSDARG00000070122	ENSDARG00000070122
7.59e-12	0.0543414	12.0721	5.38872	5.44e-11	0.533286	FBLN7	ENSDARG00000089519	ENSDARG00000089519
1.79e-09	0.054327	41.8018	27.4742	1.08e-08	0.558487	zgc:153935	ENSDARG00000036888	ENSDARG00000036888
2.9e-12	0.0543178	18.018	9.26765	2.14e-11	0.543558	ENSDARG00000109663	ENSDARG00000109663	ENSDARG00000109663
1.64e-20	0.0542825	21.6216	9.6269	1.93e-19	0.559013	rcbtb1	ENSDARG00000036645	ENSDARG00000036645
4.54e-10	0.0542614	14.5946	7.54185	2.87e-09	0.535399	nqo1	ENSDARG00000010250	ENSDARG00000010250
5.39e-13	0.0542577	38.1982	23.1445	4.16e-12	0.56596	psmb6	ENSDARG00000002240	ENSDARG00000002240
4.62e-15	0.0542194	8.46847	2.86929	4.06e-14	0.52829	ENSDARG00000029232	ENSDARG00000029232	ENSDARG00000029232
1.03e-11	0.054209	38.5586	23.8066	7.27e-11	0.562839	tasp1	ENSDARG00000060580	ENSDARG00000060580
1.81e-11	0.0541771	13.3333	6.31149	1.26e-10	0.535169	si:ch211-191i18.2	ENSDARG00000070141	ENSDARG00000070141
1.01e-53	0.0540625	12.0721	2.19071	2.98e-52	0.549606	PTDSS1	ENSDARG00000102114	ENSDARG00000102114
7.13e-13	0.0540586	24.6847	13.7923	5.46e-12	0.553289	APBA3	ENSDARG00000090675	ENSDARG00000090675
0.00422045	0.0540532	68.4685	51.673	0.0125319	0.533265	ENSDARG00000008184	ENSDARG00000008184	ENSDARG00000008184
4.76e-10	0.0540504	46.6667	30.5501	3e-09	0.562769	zgc:77151	ENSDARG00000054307	ENSDARG00000054307
1.76e-14	0.0540391	37.4775	21.8343	1.49e-13	0.568586	seh1l	ENSDARG00000004280	ENSDARG00000004280
1.1e-16	0.0540103	15.4955	6.6003	1.06e-15	0.544375	ENSDARG00000104890	ENSDARG00000104890	ENSDARG00000104890
1.64e-16	0.0539819	11.8919	4.54108	1.57e-15	0.537048	ENSDARG00000090036	ENSDARG00000090036	ENSDARG00000090036
0.000123133	0.0539095	60	44.4528	0.000462443	0.543157	wdr33	ENSDARG00000018272	ENSDARG00000018272
1.74e-13	0.0538937	27.7477	15.5557	1.38e-12	0.557553	SMARCD2	ENSDARG00000088877	ENSDARG00000088877
2.1e-51	0.053891	11.3514	2.03339	5.86e-50	0.546772	ENSDARG00000036245	ENSDARG00000036245	ENSDARG00000036245
7.64e-14	0.0538742	28.1081	15.5557	6.2e-13	0.558411	ADAM15	ENSDARG00000089213	ENSDARG00000089213
6.78e-23	0.0538345	5.94595	1.22802	8.9e-22	0.523736	SLC7A9	ENSDARG00000005894	ENSDARG00000005894
4.51e-20	0.0538134	19.8198	8.69239	5.17e-19	0.555705	mapk1	ENSDARG00000027552	ENSDARG00000027552
3.21e-18	0.0538125	17.1171	7.26244	3.36e-17	0.548687	cox4i2	ENSDARG00000022509	ENSDARG00000022509
1.17e-13	0.0538082	41.982	25.2272	9.38e-13	0.57003	cox6b2	ENSDARG00000037860	ENSDARG00000037860
5.6e-17	0.0538057	26.6667	13.75	5.47e-16	0.562141	ccdc167	ENSDARG00000045850	ENSDARG00000045850
2.88e-19	0.0537569	30.6306	15.7059	3.19e-18	0.57044	emc10	ENSDARG00000054793	ENSDARG00000054793
1.85e-11	0.0537507	28.4685	17.0138	1.29e-10	0.554425	ppwd1	ENSDARG00000063161	ENSDARG00000063161
1.11e-14	0.0537419	24.1441	12.7709	9.53e-14	0.55553	cept1a	ENSDARG00000058716	ENSDARG00000058716
3.22e-11	0.0537132	26.4865	15.6003	2.2e-10	0.551879	RFX1	ENSDARG00000075904	ENSDARG00000075904
1.16e-21	0.0536787	16.036	6.16122	1.44e-20	0.54962	ENSDARG00000116122	ENSDARG00000116122	ENSDARG00000116122
9.47e-09	0.0536627	53.6937	35.4293	5.4e-08	0.560639	pbx2	ENSDARG00000019717	ENSDARG00000019717
2.55e-19	0.0535698	21.4414	9.83587	2.82e-18	0.55766	chmp1a	ENSDARG00000102643	ENSDARG00000102643
2.06e-20	0.0535499	26.8468	12.9752	2.39e-19	0.567074	trabd	ENSDARG00000010445	ENSDARG00000010445
2.31e-08	0.0535254	38.7387	26.2204	1.28e-07	0.553418	znf217	ENSDARG00000088123	ENSDARG00000088123
4.27e-15	0.0535125	22.5225	11.4114	3.76e-14	0.553719	ITPR1 - ENSDARG00000014655	ENSDARG00000014655	ENSDARG00000014655
1.18e-16	0.0535052	30.4505	16.2929	1.13e-15	0.566012	gpt2	ENSDARG00000012199	ENSDARG00000012199
6.29e-11	0.0534517	20.3604	11.1883	4.21e-10	0.544325	mical2b	ENSDARG00000020395	ENSDARG00000020395
5.9e-10	0.0533887	42.1622	27.6315	3.69e-09	0.560333	cul1b	ENSDARG00000007691	ENSDARG00000007691
2.64e-20	0.0533517	19.4595	8.36601	3.05e-19	0.555101	socs2	ENSDARG00000045557	ENSDARG00000045557
1.28e-22	0.053331	21.982	9.54941	1.66e-21	0.562009	blvrb	ENSDARG00000096829	ENSDARG00000096829
9.8e-20	0.0533111	12.0721	4.22644	1.11e-18	0.539528	plin2	ENSDARG00000042332	ENSDARG00000042332
1.1e-13	0.0533062	28.8288	16.2765	8.88e-13	0.559123	katnb1	ENSDARG00000005456	ENSDARG00000005456
1.74e-19	0.0533032	19.0991	8.33549	1.94e-18	0.553783	tmem135	ENSDARG00000069157	ENSDARG00000069157
8.15e-18	0.0532964	17.4775	7.6616	8.34e-17	0.549271	ENSDARG00000063140	ENSDARG00000063140	ENSDARG00000063140
0.00692286	0.053206	66.1261	50.7173	0.019797	0.531275	ENSDARG00000087421	ENSDARG00000087421	ENSDARG00000087421
9.97e-22	0.0531596	11.5315	3.67466	1.25e-20	0.539006	nr4a3	ENSDARG00000055854	ENSDARG00000055854
1.13e-22	0.0531516	7.92793	1.99347	1.47e-21	0.529806	ENSDARG00000012600	ENSDARG00000012600	ENSDARG00000012600
1.18e-24	0.0531451	16.5766	6.03207	1.66e-23	0.552712	vps26c	ENSDARG00000075650	ENSDARG00000075650
1.31e-12	0.0531207	39.0991	23.9898	9.81e-12	0.565715	traf7	ENSDARG00000060207	ENSDARG00000060207
2.24e-15	0.0531027	33.5135	18.8969	2e-14	0.567043	slc25a11	ENSDARG00000035741	ENSDARG00000035741
5.96e-13	0.0530992	31.5315	18.6034	4.58e-12	0.560502	adrm1	ENSDARG00000058560	ENSDARG00000058560
4.17e-13	0.0530268	36.5766	21.8953	3.24e-12	0.564909	sec61b	ENSDARG00000076568	ENSDARG00000076568
1.38e-16	0.0529805	11.3514	4.17479	1.32e-15	0.535702	plppr5a	ENSDARG00000057209	ENSDARG00000057209
6.4e-17	0.0529652	19.2793	8.88727	6.22e-16	0.551223	ENSDARG00000104672	ENSDARG00000104672	ENSDARG00000104672
3.45e-13	0.0529576	41.0811	24.9877	2.7e-12	0.568419	cux1b	ENSDARG00000043134	ENSDARG00000043134
1.17e-17	0.0529414	18.5586	8.34488	1.19e-16	0.550975	rmnd1	ENSDARG00000027465	ENSDARG00000027465
4.91e-12	0.0529327	27.7477	16.192	3.57e-11	0.554853	ofd1	ENSDARG00000000529	ENSDARG00000000529
2.84e-14	0.0529124	36.7568	21.4492	2.37e-13	0.56757	papss1	ENSDARG00000057099	ENSDARG00000057099
5.29e-19	0.0528885	16.5766	6.88206	5.79e-18	0.548605	casp8	ENSDARG00000058325	ENSDARG00000058325
1.83e-90	0.0528685	11.7117	1.33837	9.49e-89	0.551886	lmnl3	ENSDARG00000007751	ENSDARG00000007751
3.87e-20	0.0528662	20.1802	8.69708	4.45e-19	0.555832	ENSDARG00000095811	ENSDARG00000095811	ENSDARG00000095811
1.23e-17	0.0528226	35.1351	19.2233	1.24e-16	0.572829	pitpnbl	ENSDARG00000015310	ENSDARG00000015310
2.64e-08	0.0527879	21.8018	13.3626	1.45e-07	0.540722	stk17al	ENSDARG00000015922	ENSDARG00000015922
5.8e-20	0.0527721	25.9459	12.5338	6.59e-19	0.565283	rgp1	ENSDARG00000006545	ENSDARG00000006545
4.37e-14	0.0527583	21.6216	11.2353	3.6e-13	0.551317	ivd	ENSDARG00000042853	ENSDARG00000042853
1.3359e-06	0.0527461	56.5766	39.1369	6.26077e-06	0.552557	opa1	ENSDARG00000070801	ENSDARG00000070801
0.672573	0.0526873	88.1081	80.4316	0.941569	0.494807	DIAPH2	ENSDARG00000076060	ENSDARG00000076060
1.07e-15	0.0526691	24.8649	12.9353	9.74e-15	0.557959	mboat7	ENSDARG00000033436	ENSDARG00000033436
1.86e-15	0.0526264	21.982	11.1414	1.66e-14	0.553859	alg3	ENSDARG00000053155	ENSDARG00000053155
5.04e-23	0.0526188	18.5586	7.37984	6.66e-22	0.555733	dtd1	ENSDARG00000044628	ENSDARG00000044628
5.14e-09	0.0526046	43.964	28.7234	2.99e-08	0.557685	NUP210	ENSDARG00000063333	ENSDARG00000063333
9.13e-13	0.0525789	20.1802	10.606	6.93e-12	0.547325	sgk1	ENSDARG00000025522	ENSDARG00000025522
1.66e-13	0.0525395	10.6306	4.20766	1.32e-12	0.531929	ppp1r1c	ENSDARG00000038941	ENSDARG00000038941
4.56e-25	0.0525249	18.3784	6.87032	6.54e-24	0.556485	hoxd4a	ENSDARG00000059276	ENSDARG00000059276
6.45e-14	0.0525169	28.2883	15.8586	5.26e-13	0.55905	phf23b	ENSDARG00000036305	ENSDARG00000036305
0.000269519	0.0525083	66.3063	48.482	0.000965601	0.541789	STRN4	ENSDARG00000102902	ENSDARG00000102902
7.14e-14	0.0525027	32.2523	18.5517	5.8e-13	0.56283	rpl22l1	ENSDARG00000010244	ENSDARG00000010244
5.21352e-05	0.0524987	56.036	40.6936	0.000205438	0.544448	ENSDARG00000102056	ENSDARG00000102056	ENSDARG00000102056
1.11e-09	0.0524552	43.7838	28.8009	6.81e-09	0.560203	atf4a	ENSDARG00000111939	ENSDARG00000111939
5.15e-20	0.0524338	14.0541	5.28775	5.87e-19	0.544254	ENSDARG00000074079	ENSDARG00000074079	ENSDARG00000074079
1.56e-11	0.0524183	31.8919	19.3289	1.09e-10	0.557497	ENSDARG00000071271	ENSDARG00000071271	ENSDARG00000071271
5.85e-11	0.0524153	13.5135	6.57447	3.92e-10	0.53491	ENSDARG00000117289	ENSDARG00000117289	ENSDARG00000117289
2.49e-19	0.0523913	22.3423	10.3736	2.76e-18	0.559055	cant1a	ENSDARG00000012192	ENSDARG00000012192
7.89e-12	0.0523825	15.3153	7.6076	5.64e-11	0.539013	slc27a2b	ENSDARG00000100731	ENSDARG00000100731
2.43e-18	0.0523545	19.4595	8.76752	2.56e-17	0.553224	tfe3b	ENSDARG00000019457	ENSDARG00000019457
5.43e-10	0.052354	48.6486	31.8815	3.4e-09	0.563438	TFCP2	ENSDARG00000060306	ENSDARG00000060306
8.72e-10	0.052329	42.5225	27.5212	5.38e-09	0.559652	tead1a	ENSDARG00000028159	ENSDARG00000028159
6.29e-15	0.0523199	16.9369	7.91284	5.49e-14	0.545319	ENSDARG00000078145	ENSDARG00000078145	ENSDARG00000078145
9.51e-21	0.052312	24.6847	11.5382	1.13e-19	0.564322	si:ch211-191j22.3	ENSDARG00000095459	ENSDARG00000095459
2.83e-17	0.0522821	20.1802	9.4461	2.81e-16	0.553248	gmpr2	ENSDARG00000061301	ENSDARG00000061301
2.31e-11	0.0522618	38.7387	24.2668	1.6e-10	0.56218	si:dkey-75a21.2	ENSDARG00000093188	ENSDARG00000093188
1.55e-22	0.0522404	21.2613	9.09625	2e-21	0.560555	rnf139	ENSDARG00000036929	ENSDARG00000036929
8.26e-14	0.0521167	32.0721	18.4719	6.68e-13	0.56256	npepl1	ENSDARG00000012871	ENSDARG00000012871
3.17e-18	0.052088	25.7658	12.8507	3.32e-17	0.562777	nipa2	ENSDARG00000055912	ENSDARG00000055912
4.35e-21	0.0520517	21.0811	9.23947	5.25e-20	0.558821	selenot2	ENSDARG00000023220	ENSDARG00000023220
8.87e-13	0.0519985	38.5586	23.337	6.74e-12	0.565541	ENSDARG00000092508	ENSDARG00000092508	ENSDARG00000092508
0.667296	0.0519925	83.6036	72.0538	0.93795	0.505244	trioa	ENSDARG00000019426	ENSDARG00000019426
4.28e-38	0.0519353	10.0901	2.07331	9.15e-37	0.540224	ENSDARG00000095783	ENSDARG00000095783	ENSDARG00000095783
4.6e-14	0.0519311	30.0901	16.9645	3.78e-13	0.561071	ENSDARG00000060705	ENSDARG00000060705	ENSDARG00000060705
1.04e-11	0.0519158	10.2703	4.38611	7.33e-11	0.530008	mavs	ENSDARG00000069733	ENSDARG00000069733
2.71e-32	0.0518954	10.8108	2.6157	4.99e-31	0.541123	MYH11	ENSDARG00000100972	ENSDARG00000100972
1.03e-09	0.051893	34.2342	21.9822	6.32e-09	0.554708	mrps30	ENSDARG00000104111	ENSDARG00000104111
1.51e-17	0.0518805	29.3694	15.3443	1.52e-16	0.566273	map1lc3a	ENSDARG00000033609	ENSDARG00000033609
1.09e-14	0.0518766	39.6396	23.2314	9.33e-14	0.570776	stk3	ENSDARG00000011312	ENSDARG00000011312
4.15e-08	0.0518129	30.6306	20.1836	2.25e-07	0.547546	RAD50	ENSDARG00000038917	ENSDARG00000038917
2.65e-15	0.051749	10.6306	3.9752	2.36e-14	0.533346	STAC	ENSDARG00000074004	ENSDARG00000074004
1.2e-14	0.0516922	21.0811	10.7117	1.02e-13	0.551369	ENSDARG00000090770	ENSDARG00000090770	ENSDARG00000090770
3.18e-88	0.0516844	8.28829	0.706755	1.59e-86	0.537994	zgc:64022	ENSDARG00000070705	ENSDARG00000070705
7.92e-18	0.0516766	19.8198	9.12912	8.11e-17	0.553359	scp2b	ENSDARG00000102356	ENSDARG00000102356
2.95e-09	0.0516764	22.1622	13.1771	1.75e-08	0.543184	ENSDARG00000094181	ENSDARG00000094181	ENSDARG00000094181
0.0193773	0.0516476	68.8288	52.7625	0.0504644	0.527297	DDX6	ENSDARG00000061338	ENSDARG00000061338
6.08e-47	0.0515735	9.90991	1.7211	1.56e-45	0.541162	ENSDARG00000069333	ENSDARG00000069333	ENSDARG00000069333
3.03e-18	0.0515726	17.2973	7.43384	3.17e-17	0.549242	hvcn1	ENSDARG00000040338	ENSDARG00000040338
1.49e-17	0.0515651	28.8288	14.964	1.5e-16	0.565596	aamp	ENSDARG00000045019	ENSDARG00000045019
1.41e-96	0.0515557	4.68468	0.197234	7.72e-95	0.522465	ENSDARG00000116988	ENSDARG00000116988	ENSDARG00000116988
1.52e-14	0.0515216	22.3423	11.5147	1.29e-13	0.552816	ENSDARG00000031911	ENSDARG00000031911	ENSDARG00000031911
4.26e-14	0.0515177	26.6667	14.6094	3.51e-13	0.557479	tes	ENSDARG00000051857	ENSDARG00000051857
2.36e-13	0.0514713	21.982	11.6626	1.86e-12	0.550617	limk1a	ENSDARG00000103467	ENSDARG00000103467
3.13e-12	0.0514658	31.5315	18.7842	2.3e-11	0.558795	zfand6	ENSDARG00000098443	ENSDARG00000098443
8.73e-15	0.0514448	22.3423	11.5523	7.55e-14	0.553377	acads	ENSDARG00000030781	ENSDARG00000030781
1.09e-11	0.0514345	22.3423	12.5079	7.71e-11	0.548366	ube2g2	ENSDARG00000025404	ENSDARG00000025404
1.18e-12	0.0514054	20.1802	10.6084	8.86e-12	0.547097	sqor	ENSDARG00000017034	ENSDARG00000017034
1.27e-17	0.0513817	25.5856	12.8531	1.29e-16	0.56163	ifngr1l	ENSDARG00000074488	ENSDARG00000074488
4.48e-20	0.0513507	25.5856	12.252	5.12e-19	0.564846	tor1	ENSDARG00000077950	ENSDARG00000077950
1.88e-12	0.0513278	35.1351	21.2919	1.4e-11	0.562383	dcbld2	ENSDARG00000062177	ENSDARG00000062177
4.67e-22	0.0513153	13.3333	4.61622	5.92e-21	0.543793	ENSDARG00000078002	ENSDARG00000078002	ENSDARG00000078002
1.23e-16	0.0513021	33.6937	18.2042	1.18e-15	0.569016	arpc5b	ENSDARG00000019062	ENSDARG00000019062
3.63e-14	0.0513012	25.045	13.534	3.01e-13	0.555799	TMEM245	ENSDARG00000070455	ENSDARG00000070455
3.78e-17	0.0512694	20.1802	9.48837	3.72e-16	0.553139	ENSDARG00000077785	ENSDARG00000077785	ENSDARG00000077785
3.52e-11	0.0512689	42.3423	26.8896	2.4e-10	0.563921	scfd1	ENSDARG00000000779	ENSDARG00000000779
4.1e-12	0.0512637	29.7297	17.5515	3e-11	0.556899	uba5	ENSDARG00000063588	ENSDARG00000063588
9.34e-16	0.0512003	17.4775	8.02555	8.5e-15	0.547012	adh8b	ENSDARG00000024278	ENSDARG00000024278
1.5e-08	0.0511955	50.4505	33.9383	8.43e-08	0.559024	kat2b	ENSDARG00000062634	ENSDARG00000062634
1.96e-11	0.0511802	40.1802	25.3281	1.36e-10	0.563382	IREB2	ENSDARG00000021466	ENSDARG00000021466
2.01e-11	0.0511658	26.3063	15.4101	1.4e-10	0.552152	mettl16	ENSDARG00000055838	ENSDARG00000055838
1.14e-08	0.0511398	48.4685	32.2525	6.5e-08	0.558557	tent4b	ENSDARG00000060071	ENSDARG00000060071
0.00186795	0.0511142	65.2252	48.7074	0.00590453	0.535715	ap1g1	ENSDARG00000102394	ENSDARG00000102394
2.74e-11	0.0511029	19.0991	10.2796	1.88e-10	0.543503	ENSDARG00000070428	ENSDARG00000070428	ENSDARG00000070428
7.59e-12	0.0511028	36.7568	22.6702	5.44e-11	0.562094	slc30a1a	ENSDARG00000005463	ENSDARG00000005463
3.7e-17	0.0510966	7.02703	1.98408	3.65e-16	0.525489	ENSDARG00000100251	ENSDARG00000100251	ENSDARG00000100251
1.89e-07	0.0510712	35.3153	23.769	9.62e-07	0.548069	gulp1a	ENSDARG00000001733	ENSDARG00000001733
6.17e-14	0.0510667	32.2523	18.4954	5.03e-13	0.562915	scfd2	ENSDARG00000040005	ENSDARG00000040005
3.32e-17	0.0510611	22.8829	11.2447	3.29e-16	0.55739	UCKL1	ENSDARG00000078973	ENSDARG00000078973
8.25e-21	0.051051	14.0541	5.16331	9.84e-20	0.54471	lamtor3	ENSDARG00000057075	ENSDARG00000057075
1.86e-14	0.0510508	25.2252	13.5669	1.57e-13	0.556497	mob3a	ENSDARG00000019113	ENSDARG00000019113
0.272565	0.0510108	34.7748	31.966	0.492927	0.511204	col4a5	ENSDARG00000052063	ENSDARG00000052063
3.29e-09	0.0509908	39.8198	26.2603	1.94e-08	0.55661	ENSDARG00000074667	ENSDARG00000074667	ENSDARG00000074667
8.6e-12	0.0509708	50.991	32.452	6.12e-11	0.570209	rnf146	ENSDARG00000089981	ENSDARG00000089981
4.72e-15	0.0509624	27.2072	14.6869	4.14e-14	0.559762	ndel1b	ENSDARG00000104225	ENSDARG00000104225
1.95e-19	0.0509095	26.6667	13.0738	2.17e-18	0.565516	ENSDARG00000117245	ENSDARG00000117245	ENSDARG00000117245
1.35e-16	0.0508902	26.3063	13.6796	1.29e-15	0.561225	med22	ENSDARG00000014148	ENSDARG00000014148
8.86e-23	0.0508317	17.2973	6.62378	1.16e-21	0.552735	ets1	ENSDARG00000024431	ENSDARG00000024431
1.3e-18	0.0507842	22.1622	10.3595	1.4e-17	0.557811	ENSDARG00000099569	ENSDARG00000099569	ENSDARG00000099569
1.07e-18	0.0507671	22.5225	10.6272	1.15e-17	0.55861	ccdc28a	ENSDARG00000022983	ENSDARG00000022983
1.64e-41	0.0507373	8.82883	1.54265	3.78e-40	0.53658	dgat1a	ENSDARG00000103503	ENSDARG00000103503
6.96e-17	0.0507344	20.9009	10.0096	6.76e-16	0.553953	exoc3	ENSDARG00000014582	ENSDARG00000014582
2.26e-12	0.0507323	15.3153	7.43619	1.67e-11	0.539615	selenbp1	ENSDARG00000024717	ENSDARG00000024717
2.3e-13	0.0506919	28.1081	15.9431	1.82e-12	0.557844	spast	ENSDARG00000024933	ENSDARG00000024933
5.62e-15	0.0506867	33.5135	18.9368	4.91e-14	0.566124	phtf1	ENSDARG00000057708	ENSDARG00000057708
1.74e-21	0.0506852	10.8108	3.42342	2.15e-20	0.537475	dhrs11b.2	ENSDARG00000004141	ENSDARG00000004141
1.54e-17	0.0506633	21.0811	9.95562	1.55e-16	0.554969	triobpb	ENSDARG00000006385	ENSDARG00000006385
4.36e-17	0.0506524	27.5676	14.3018	4.28e-16	0.563408	ENSDARG00000078546	ENSDARG00000078546	ENSDARG00000078546
1.45e-16	0.0506453	34.2342	18.7842	1.38e-15	0.569717	ndufb8	ENSDARG00000010113	ENSDARG00000010113
4.46e-33	0.0506434	15.3153	4.52934	8.4e-32	0.554012	cmtm4	ENSDARG00000052020	ENSDARG00000052020
5.08e-27	0.0505695	12.4324	3.66996	7.79e-26	0.543879	ENSDARG00000068966	ENSDARG00000068966	ENSDARG00000068966
3.02e-14	0.0505417	25.045	13.4143	2.51e-13	0.555769	mt-atp8	ENSDARG00000063910	ENSDARG00000063910
5.47e-12	0.0505165	8.10811	3.03365	3.96e-11	0.52552	ENSDARG00000091870	ENSDARG00000091870	ENSDARG00000091870
0.482912	0.0505043	88.8288	84.8952	0.756215	0.508639	ncor2	ENSDARG00000000966	ENSDARG00000000966
9.52e-15	0.0504779	23.7838	12.3858	8.22e-14	0.554945	adh5	ENSDARG00000080010	ENSDARG00000080010
1.19e-08	0.0503854	33.1532	21.7474	6.75e-08	0.550875	nbn	ENSDARG00000040303	ENSDARG00000040303
1.07e-105	0.0503664	7.20721	0.443777	6.41e-104	0.533892	ENSDARG00000097539	ENSDARG00000097539	ENSDARG00000097539
1.98e-12	0.0503645	30.6306	17.9694	1.47e-11	0.558294	dhx37	ENSDARG00000062612	ENSDARG00000062612
1.2e-08	0.0503607	51.1712	34.415	6.78e-08	0.559682	TRAPPC9	ENSDARG00000099118	ENSDARG00000099118
1.39e-17	0.0503289	14.955	6.14948	1.4e-16	0.544212	parp14rs1	ENSDARG00000040445	ENSDARG00000040445
3.97e-14	0.0503198	36.7568	21.4962	3.27e-13	0.567242	rsl24d1	ENSDARG00000040439	ENSDARG00000040439
2.5e-08	0.0502971	50.2703	34.1684	1.38e-07	0.558222	usp22	ENSDARG00000040407	ENSDARG00000040407
2.08e-14	0.0502826	40.9009	24.1635	1.75e-13	0.571039	ndufa4a	ENSDARG00000099499	ENSDARG00000099499
2.22e-12	0.0502427	37.6577	22.8838	1.64e-11	0.563904	ENSDARG00000099226	ENSDARG00000099226	ENSDARG00000099226
1.62e-09	0.0502367	30.4505	19.2068	9.77e-09	0.551301	epha7	ENSDARG00000004635	ENSDARG00000004635
1.89e-15	0.0502308	21.6216	10.8173	1.69e-14	0.553152	rpf2	ENSDARG00000043960	ENSDARG00000043960
3.73e-23	0.0501985	18.3784	7.23896	4.95e-22	0.555414	gatd1	ENSDARG00000053609	ENSDARG00000053609
2.02e-31	0.0501916	8.46847	1.77041	3.62e-30	0.533626	ENSDARG00000097982	ENSDARG00000097982	ENSDARG00000097982
2.48431e-05	0.0501138	46.4865	34.2976	0.000101776	0.544074	GGT7	ENSDARG00000115805	ENSDARG00000115805
1.08e-18	0.0500964	18.9189	8.39419	1.16e-17	0.552739	zmpste24	ENSDARG00000044090	ENSDARG00000044090
1.27e-16	0.0500898	24.3243	12.3318	1.21e-15	0.558618	arfgap1	ENSDARG00000101616	ENSDARG00000101616
6.73e-15	0.0500772	34.0541	19.4135	5.86e-14	0.566582	entpd4	ENSDARG00000038422	ENSDARG00000038422
1.17e-12	0.0500538	31.3514	18.4156	8.79e-12	0.559485	pik3ip1	ENSDARG00000003281	ENSDARG00000003281
2.51e-13	0.050049	30.4505	17.5585	1.97e-12	0.560081	SYDE2	ENSDARG00000099479	ENSDARG00000099479
1.67e-07	0.050045	45.045	31.3837	8.58e-07	0.553193	snx17	ENSDARG00000091418	ENSDARG00000091418
3.96e-14	0.0499903	33.8739	19.6952	3.27e-13	0.564996	fbxw2	ENSDARG00000009745	ENSDARG00000009745
1.28e-10	0.0499842	6.48649	2.33628	8.35e-10	0.520981	ENSDARG00000074457	ENSDARG00000074457	ENSDARG00000074457
1.36e-11	0.0499759	10.0901	4.24992	9.55e-11	0.529394	ENSDARG00000079283	ENSDARG00000079283	ENSDARG00000079283
2.67e-08	0.0499757	20.5405	12.5713	1.47e-07	0.539649	ENSDARG00000051729	ENSDARG00000051729	ENSDARG00000051729
1.86e-32	0.0499727	12.973	3.52438	3.44e-31	0.547506	ENSDARG00000077028	ENSDARG00000077028	ENSDARG00000077028
6.96e-14	0.0499664	25.7658	14.1257	5.66e-13	0.556182	atad1b	ENSDARG00000056609	ENSDARG00000056609
1.28e-22	0.0499478	12.6126	4.19827	1.66e-21	0.542456	ENSDARG00000062837	ENSDARG00000062837	ENSDARG00000062837
4.34e-17	0.0499326	32.4324	17.5515	4.26e-16	0.569014	pomp	ENSDARG00000032296	ENSDARG00000032296
6.99e-08	0.0498875	19.6396	11.8317	3.72e-07	0.537434	syngap1b	ENSDARG00000069765	ENSDARG00000069765
1.84e-28	0.0498667	3.78378	0.457865	2.97e-27	0.516684	valopa	ENSDARG00000021150	ENSDARG00000021150
0.0010376	0.0498582	15.3153	11.0381	0.00341698	0.522056	radil2a	ENSDARG00000059567	ENSDARG00000059567
3.35e-17	0.049793	21.8018	10.4933	3.31e-16	0.555667	ENSDARG00000052701	ENSDARG00000052701	ENSDARG00000052701
9.23e-15	0.0497847	29.009	16.0394	7.97e-14	0.561322	edem1	ENSDARG00000025094	ENSDARG00000025094
3.54e-11	0.0497425	21.8018	12.2849	2.41e-10	0.546773	ripk2	ENSDARG00000104290	ENSDARG00000104290
1.66e-11	0.0497293	37.4775	22.9707	1.15e-10	0.561379	cyc1	ENSDARG00000038075	ENSDARG00000038075
1.63e-11	0.0496731	37.8378	23.3816	1.14e-10	0.561802	PPIP5K1	ENSDARG00000076143	ENSDARG00000076143
1.6e-17	0.0496692	18.9189	8.55855	1.61e-16	0.551341	ENSDARG00000110863	ENSDARG00000110863	ENSDARG00000110863
2.61e-24	0.0496344	17.1171	6.35141	3.61e-23	0.553576	tpgs1	ENSDARG00000027547	ENSDARG00000027547
4e-16	0.0496095	20.9009	10.1364	3.72e-15	0.552891	them4	ENSDARG00000061621	ENSDARG00000061621
2.81e-12	0.0495977	12.7928	5.78318	2.07e-11	0.535115	eepd1	ENSDARG00000071116	ENSDARG00000071116
2.94e-30	0.0495497	4.68468	0.643359	5.09e-29	0.520291	igfbp6b	ENSDARG00000090833	ENSDARG00000090833
1.06e-12	0.0495411	32.0721	18.6785	7.97e-12	0.559945	pes	ENSDARG00000018902	ENSDARG00000018902
4.13094e-05	0.0495241	47.7477	35.3941	0.000164974	0.543273	NRIP1	ENSDARG00000068965	ENSDARG00000068965
2.12e-25	0.0495066	17.6577	6.49933	3.07e-24	0.555448	ap5b1	ENSDARG00000078805	ENSDARG00000078805
4.13e-19	0.0494444	18.5586	8.05607	4.54e-18	0.552396	pecr	ENSDARG00000055976	ENSDARG00000055976
5.80617e-06	0.0494236	26.6667	18.3287	2.54298e-05	0.537812	ntf3	ENSDARG00000059043	ENSDARG00000059043
1.22e-13	0.0493891	34.7748	20.348	9.78e-13	0.564544	scyl2	ENSDARG00000032627	ENSDARG00000032627
8.23e-13	0.0493728	28.2883	16.3141	6.27e-12	0.557013	fhip1b	ENSDARG00000078188	ENSDARG00000078188
8.53e-13	0.0493676	29.3694	17.0607	6.5e-12	0.558027	eif4a2	ENSDARG00000016477	ENSDARG00000016477
7.57e-09	0.0493542	43.2432	28.4581	4.34e-08	0.556863	txndc5	ENSDARG00000009342	ENSDARG00000009342
4.72e-09	0.0493423	29.3694	18.5423	2.75e-08	0.549111	tsr1	ENSDARG00000007744	ENSDARG00000007744
1.46e-10	0.0493405	51.8919	32.3346	9.57e-10	0.565832	creb3l2	ENSDARG00000063563	ENSDARG00000063563
1.14e-27	0.0493404	11.8919	3.37881	1.8e-26	0.542735	ENSDARG00000090901	ENSDARG00000090901	ENSDARG00000090901
1.69e-10	0.0492917	40	25.3845	1.1e-09	0.560394	npepps	ENSDARG00000044943	ENSDARG00000044943
2.46e-15	0.0492845	27.3874	14.7362	2.19e-14	0.560472	raf1b	ENSDARG00000059406	ENSDARG00000059406
1.64e-129	0.0492681	6.12613	0.248891	1.23e-127	0.529416	ENSDARG00000039963	ENSDARG00000039963	ENSDARG00000039963
1.3e-15	0.049223	29.3694	15.7858	1.17e-14	0.562863	rnf217	ENSDARG00000060944	ENSDARG00000060944
1.64e-08	0.049218	45.045	30.414	9.21e-08	0.556821	pdia7	ENSDARG00000014015	ENSDARG00000014015
1.33e-12	0.0492135	40.5405	24.3701	1e-11	0.566081	suclg1	ENSDARG00000052712	ENSDARG00000052712
7.08e-14	0.0492084	25.7658	14.1069	5.75e-13	0.556136	cyp20a1	ENSDARG00000006040	ENSDARG00000006040
2.5e-90	0.0491899	10.0901	1.012	1.29e-88	0.545482	cln8	ENSDARG00000075525	ENSDARG00000075525
3.33006e-06	0.0491838	55.4955	39.3083	1.49329e-05	0.550602	ubtfl	ENSDARG00000038780	ENSDARG00000038780
1.52e-12	0.0491772	35.3153	21.1111	1.14e-11	0.562439	CLCN6	ENSDARG00000032577	ENSDARG00000032577
2.90701e-05	0.0491337	41.8018	31.0784	0.00011817	0.542348	acsbg2	ENSDARG00000004094	ENSDARG00000004094
1.27e-11	0.0491012	29.5495	17.6595	8.95e-11	0.555703	ppm1ab	ENSDARG00000043250	ENSDARG00000043250
5.31e-14	0.0491005	39.4595	23.4896	4.35e-13	0.569176	hapstr1a	ENSDARG00000055383	ENSDARG00000055383
5.08e-10	0.0490913	44.8649	29.3292	3.19e-09	0.561817	tspan31	ENSDARG00000074554	ENSDARG00000074554
1.45e-15	0.0490824	22.5225	11.3832	1.31e-14	0.55458	ptpn2a	ENSDARG00000016481	ENSDARG00000016481
2.79e-17	0.0490783	23.964	11.719	2.77e-16	0.558586	mvp	ENSDARG00000021242	ENSDARG00000021242
3.37e-12	0.0490571	41.2613	25.2342	2.47e-11	0.565695	tomm70a	ENSDARG00000029639	ENSDARG00000029639
2.83486e-05	0.0490282	6.30631	3.17922	0.000115295	0.515788	ENSDARG00000059747	ENSDARG00000059747	ENSDARG00000059747
5.47e-19	0.0490262	27.027	13.3767	5.97e-18	0.565322	FBXO38	ENSDARG00000006924	ENSDARG00000006924
1.68e-27	0.0490081	7.92793	1.73049	2.63e-26	0.530947	cp	ENSDARG00000010312	ENSDARG00000010312
3.25e-12	0.0489854	40.3604	24.7693	2.39e-11	0.565298	ap1ar	ENSDARG00000031496	ENSDARG00000031496
3.67e-17	0.048962	20.7207	9.78656	3.61e-16	0.553903	NOCT - ENSDARG00000077726	ENSDARG00000077726	ENSDARG00000077726
1.62e-14	0.0489175	26.3063	14.222	1.37e-13	0.557779	ENSDARG00000101374	ENSDARG00000101374	ENSDARG00000101374
1.31e-14	0.0489016	30.0901	16.84	1.12e-13	0.562198	ENSDARG00000076939	ENSDARG00000076939	ENSDARG00000076939
8.77e-08	0.0488869	53.3333	36.4766	4.62e-07	0.557007	mindy2	ENSDARG00000017431	ENSDARG00000017431
2.96e-09	0.0488744	29.9099	18.9885	1.75e-08	0.550232	tbxas1	ENSDARG00000002249	ENSDARG00000002249
3.67e-15	0.0488472	17.6577	8.25096	3.24e-14	0.546597	ENSDARG00000101863	ENSDARG00000101863	ENSDARG00000101863
6.1e-11	0.0488412	7.02703	2.60631	4.09e-10	0.5225	dusp27	ENSDARG00000099889	ENSDARG00000099889
4.01e-11	0.0488381	36.2162	22.5598	2.72e-10	0.559781	ENSDARG00000079854	ENSDARG00000079854	ENSDARG00000079854
4.79833e-06	0.0488299	60.7207	41.8019	2.121e-05	0.550619	thrap3b	ENSDARG00000098228	ENSDARG00000098228
2.57e-15	0.0488268	25.9459	13.8087	2.29e-14	0.558792	tbc1d17	ENSDARG00000005927	ENSDARG00000005927
5.86e-14	0.0488087	25.4054	13.8369	4.79e-13	0.555862	znf687a	ENSDARG00000102774	ENSDARG00000102774
1.16e-41	0.0487701	9.18919	1.65066	2.68e-40	0.537853	ENSDARG00000075027	ENSDARG00000075027	ENSDARG00000075027
5.98e-19	0.0487545	17.2973	7.33758	6.52e-18	0.549978	cmss1	ENSDARG00000112579	ENSDARG00000112579
9.08e-16	0.0487515	14.5946	6.24574	8.28e-15	0.541916	tha1	ENSDARG00000076225	ENSDARG00000076225
0.000150218	0.0486731	14.4144	9.54472	0.000557214	0.523904	hsd11b2	ENSDARG00000001975	ENSDARG00000001975
4.12e-17	0.0486696	24.1441	12.09	4.05e-16	0.559054	sdf4	ENSDARG00000070682	ENSDARG00000070682
9.46e-28	0.0486418	6.66667	1.28672	1.49e-26	0.526974	ENSDARG00000001906	ENSDARG00000001906	ENSDARG00000001906
1.97e-22	0.0486278	11.5315	3.64413	2.52e-21	0.53953	clcn2a	ENSDARG00000062427	ENSDARG00000062427
4.23e-16	0.0486139	27.027	14.2361	3.93e-15	0.561234	ube2j2	ENSDARG00000061161	ENSDARG00000061161
1.14e-10	0.0486088	32.6126	20.1695	7.47e-10	0.555908	crppa	ENSDARG00000005034	ENSDARG00000005034
4.52e-20	0.0485793	23.964	11.1649	5.17e-19	0.562271	spred1	ENSDARG00000041449	ENSDARG00000041449
1.71e-21	0.0485698	24.3243	11.0991	2.11e-20	0.564469	tmem65	ENSDARG00000076393	ENSDARG00000076393
7.77e-15	0.0485514	23.4234	12.2402	6.74e-14	0.554843	atg4c	ENSDARG00000044373	ENSDARG00000044373
1.08e-13	0.0485291	30.0901	17.1594	8.72e-13	0.560434	psmc6	ENSDARG00000037038	ENSDARG00000037038
1.8e-10	0.0484756	34.5946	21.792	1.17e-09	0.556974	psmb2	ENSDARG00000031511	ENSDARG00000031511
2.55e-10	0.048468	43.6036	27.8992	1.64e-09	0.561823	psmd11b	ENSDARG00000005134	ENSDARG00000005134
1.31e-11	0.0484326	30.6306	18.4296	9.2e-11	0.556632	ENSDARG00000102797	ENSDARG00000102797	ENSDARG00000102797
0.000318202	0.0484039	52.0721	39.9352	0.0011287	0.539338	hyou1	ENSDARG00000013670	ENSDARG00000013670
5.13e-07	0.048391	27.5676	18.4414	2.51514e-06	0.541995	rac3b	ENSDARG00000020795	ENSDARG00000020795
4.55e-26	0.0483618	10.0901	2.69084	6.75e-25	0.537131	ENSDARG00000112749	ENSDARG00000112749	ENSDARG00000112749
6.06e-23	0.0483591	16.5766	6.24574	7.98e-22	0.551521	slc66a1	ENSDARG00000043624	ENSDARG00000043624
7.5e-13	0.0482956	22.1622	11.9561	5.73e-12	0.550067	anks3	ENSDARG00000038557	ENSDARG00000038557
6.79e-09	0.0482265	35.6757	23.4333	3.91e-08	0.553201	tefa	ENSDARG00000039117	ENSDARG00000039117
1.41e-11	0.0482264	35.3153	21.1745	9.91e-11	0.559719	hoxa3a	ENSDARG00000103862	ENSDARG00000103862
9.81e-13	0.0482087	44.3243	27.3028	7.42e-12	0.569231	aup1	ENSDARG00000092609	ENSDARG00000092609
2.3e-16	0.0482071	16.9369	7.58412	2.17e-15	0.546791	ENSDARG00000113332	ENSDARG00000113332	ENSDARG00000113332
8.31e-33	0.048184	5.22523	0.730236	1.55e-31	0.522533	ENSDARG00000054343	ENSDARG00000054343	ENSDARG00000054343
3.41e-21	0.0481261	14.5946	5.40515	4.14e-20	0.546136	ENSDARG00000115627	ENSDARG00000115627	ENSDARG00000115627
3.54e-22	0.0481044	21.8018	9.40618	4.51e-21	0.560944	cisd2	ENSDARG00000052703	ENSDARG00000052703
1.71e-09	0.0480984	42.8829	28.0448	1.03e-08	0.558979	ctnnbl1	ENSDARG00000011958	ENSDARG00000011958
2.21e-18	0.048097	23.2432	11.1132	2.33e-17	0.55922	trappc5	ENSDARG00000026068	ENSDARG00000026068
8.33e-12	0.0480901	38.9189	23.9334	5.94e-11	0.563243	hsdl2	ENSDARG00000002523	ENSDARG00000002523
4.76e-10	0.0480674	14.0541	7.15913	3e-09	0.534521	map3k20a - ENSDARG00000044615	ENSDARG00000044615	ENSDARG00000044615
4.2e-29	0.0480613	16.9369	5.70805	6.96e-28	0.556182	inavab	ENSDARG00000070571	ENSDARG00000070571
1.82e-14	0.0480523	33.8739	19.505	1.54e-13	0.565613	rad23aa	ENSDARG00000020001	ENSDARG00000020001
6.81e-19	0.0480513	26.6667	13.2429	7.4e-18	0.56486	zgc:77486	ENSDARG00000093978	ENSDARG00000093978
1.42e-09	0.0480365	44.8649	29.4701	8.6e-09	0.56029	chmp6b	ENSDARG00000102024	ENSDARG00000102024
4.52e-17	0.0480087	29.9099	15.8186	4.43e-16	0.566105	plekhm1	ENSDARG00000099954	ENSDARG00000099954
2.36e-12	0.0479705	18.7387	9.75134	1.74e-11	0.544748	psmd9	ENSDARG00000006300	ENSDARG00000006300
1.47e-15	0.0479604	29.5495	16.084	1.32e-14	0.563223	zgc:92744	ENSDARG00000076223	ENSDARG00000076223
1.63e-17	0.0478866	20.9009	9.79361	1.64e-16	0.554529	G6PD	ENSDARG00000071065	ENSDARG00000071065
4.09e-26	0.0478704	20.5405	7.98563	6.09e-25	0.561844	pgm3	ENSDARG00000024654	ENSDARG00000024654
3.53e-09	0.0478375	42.8829	28.4158	2.07e-08	0.558081	chm	ENSDARG00000003845	ENSDARG00000003845
0.00405413	0.0478373	5.58559	3.43751	0.0120899	0.511231	KRT222	ENSDARG00000071518	ENSDARG00000071518
5.64e-13	0.0478304	9.36937	3.60891	4.34e-12	0.529011	ENSDARG00000074904	ENSDARG00000074904	ENSDARG00000074904
4.3e-15	0.0478121	27.9279	15.1776	3.78e-14	0.560682	atg5	ENSDARG00000023396	ENSDARG00000023396
3.54e-13	0.0477876	29.9099	17.2533	2.76e-12	0.559275	ENSDARG00000091631	ENSDARG00000091631	ENSDARG00000091631
1.29435e-05	0.0477753	20.9009	14.276	5.48003e-05	0.532802	plcd3a	ENSDARG00000052957	ENSDARG00000052957
9.43e-15	0.0477717	27.5676	15.0673	8.14e-14	0.559728	map2k4b	ENSDARG00000077177	ENSDARG00000077177
6.99e-20	0.0477246	13.1532	4.74066	7.93e-19	0.5419	ankrd45	ENSDARG00000011326	ENSDARG00000011326
1.16e-11	0.0476904	34.7748	21.2167	8.2e-11	0.560006	LTN1	ENSDARG00000003984	ENSDARG00000003984
4.82e-20	0.0476414	23.4234	10.8714	5.5e-19	0.561498	zdhhc3b	ENSDARG00000058830	ENSDARG00000058830
9.47e-12	0.0476401	43.2432	26.6031	6.72e-11	0.565536	ndufs1	ENSDARG00000028546	ENSDARG00000028546
5.09e-16	0.0476151	24.8649	12.7944	4.7e-15	0.558349	tbc1d15	ENSDARG00000057218	ENSDARG00000057218
3.21e-20	0.0476111	15.1351	5.79023	3.7e-19	0.546433	QPCT	ENSDARG00000089717	ENSDARG00000089717
3.31e-10	0.0475893	19.4595	10.8549	2.11e-09	0.542035	slc7a5	ENSDARG00000099265	ENSDARG00000099265
7.52e-12	0.0475667	30.4505	18.1291	5.38e-11	0.556929	ltv1	ENSDARG00000008490	ENSDARG00000008490
3.1e-11	0.0474988	30.2703	18.2794	2.12e-10	0.555396	tp53bp2a	ENSDARG00000009136	ENSDARG00000009136
1.21e-11	0.0474485	27.9279	16.3563	8.49e-11	0.554053	elp4	ENSDARG00000008852	ENSDARG00000008852
1.16e-09	0.0474086	36.3964	23.3159	7.08e-09	0.555766	mccc2	ENSDARG00000017571	ENSDARG00000017571
1.11e-08	0.0474083	17.2973	9.84996	6.31e-08	0.536591	inhbb	ENSDARG00000040777	ENSDARG00000040777
1.44e-11	0.047395	26.4865	15.396	1.01e-10	0.552513	atp5pf	ENSDARG00000014313	ENSDARG00000014313
3.24e-11	0.0473921	39.2793	24.5674	2.21e-10	0.561999	SRP72	ENSDARG00000014139	ENSDARG00000014139
1.56e-14	0.0473896	31.7117	18.014	1.32e-13	0.563734	necap2	ENSDARG00000046002	ENSDARG00000046002
5.72e-14	0.0473683	31.1712	17.5656	4.67e-13	0.56171	prcp	ENSDARG00000037883	ENSDARG00000037883
4.1e-08	0.047347	47.5676	31.9378	2.23e-07	0.556105	dars1	ENSDARG00000070043	ENSDARG00000070043
1.92977e-06	0.0473445	48.1081	34.422	8.88517e-06	0.54983	psma3	ENSDARG00000086618	ENSDARG00000086618
1.03e-29	0.0473387	10.0901	2.48656	1.75e-28	0.538376	ugt5c3	ENSDARG00000061439	ENSDARG00000061439
4.01214e-06	0.0473262	62.3423	43.1778	1.78537e-05	0.55146	lmbrd1	ENSDARG00000104223	ENSDARG00000104223
4.91e-15	0.0473199	27.7477	15.1095	4.31e-14	0.560437	keap1b	ENSDARG00000074634	ENSDARG00000074634
9.42e-13	0.0473051	26.6667	15.1283	7.14e-12	0.555114	gca	ENSDARG00000020187	ENSDARG00000020187
3.01e-14	0.0472936	28.2883	15.6238	2.5e-13	0.559471	uqcrh	ENSDARG00000059128	ENSDARG00000059128
6.45e-08	0.0472466	54.0541	37.0096	3.44e-07	0.557842	rab5ab	ENSDARG00000007257	ENSDARG00000007257
6.53e-13	0.0472264	29.3694	16.9269	5.01e-12	0.55814	gmppb	ENSDARG00000017658	ENSDARG00000017658
6.19e-13	0.047221	28.2883	16.1309	4.75e-12	0.557063	birc2	ENSDARG00000044619	ENSDARG00000044619
2.47e-10	0.0471261	29.7297	18.385	1.59e-09	0.552898	mybl2a	ENSDARG00000095241	ENSDARG00000095241
1.39e-22	0.0470597	20.5405	8.6196	1.8e-21	0.559179	idh3g	ENSDARG00000023648	ENSDARG00000023648
2.12e-13	0.0470484	25.5856	14.2055	1.68e-12	0.555201	rab41	ENSDARG00000029885	ENSDARG00000029885
3.67e-12	0.0470407	39.6396	24.3514	2.69e-11	0.564733	maea	ENSDARG00000053691	ENSDARG00000053691
1.8e-13	0.0470371	32.2523	18.6832	1.43e-12	0.561974	vmp1	ENSDARG00000012450	ENSDARG00000012450
2.63e-21	0.0470227	23.7838	10.7563	3.22e-20	0.563289	rnf103	ENSDARG00000100850	ENSDARG00000100850
2.28e-23	0.047009	23.4234	9.99554	3.05e-22	0.564427	ENSDARG00000117320	ENSDARG00000117320	ENSDARG00000117320
2.2e-17	0.0470016	29.3694	15.3819	2.19e-16	0.566001	plaa	ENSDARG00000042728	ENSDARG00000042728
7.75e-49	0.047001	10.2703	1.77511	2.06e-47	0.542665	selplg	ENSDARG00000105023	ENSDARG00000105023
2e-11	0.0469414	17.4775	9.11973	1.39e-10	0.541522	pigh	ENSDARG00000038348	ENSDARG00000038348
2.72e-15	0.0469157	16.5766	7.53011	2.42e-14	0.54491	kcnk5b	ENSDARG00000012390	ENSDARG00000012390
1.48e-11	0.0468993	24.8649	14.2666	1.04e-10	0.550829	eif6	ENSDARG00000020232	ENSDARG00000020232
6.33758e-06	0.0468745	45.7658	32.8277	2.76382e-05	0.546559	pdia4	ENSDARG00000018491	ENSDARG00000018491
8.01e-18	0.0468075	29.1892	15.133	8.2e-17	0.56646	abi2a	ENSDARG00000058207	ENSDARG00000058207
1.32e-14	0.0467741	20.9009	10.4511	1.12e-13	0.550737	ENSDARG00000091801	ENSDARG00000091801	ENSDARG00000091801
1.25e-14	0.0467288	27.9279	15.1917	1.07e-13	0.559662	sgsm3	ENSDARG00000019038	ENSDARG00000019038
4.88e-14	0.0466946	18.9189	9.29583	4e-13	0.547095	dnm3a	ENSDARG00000032238	ENSDARG00000032238
6.89e-11	0.0466796	22.8829	13.0127	4.6e-10	0.547231	sdr16c5a	ENSDARG00000016233	ENSDARG00000016233
2.18e-09	0.0466754	33.6937	21.7427	1.3e-08	0.553399	irf2bp2b	ENSDARG00000098635	ENSDARG00000098635
8.22e-08	0.0466677	18.9189	11.449	4.33e-07	0.536698	cdc42ep4a	ENSDARG00000101457	ENSDARG00000101457
2.13e-23	0.0466648	16.9369	6.30679	2.85e-22	0.552314	dmtn	ENSDARG00000013110	ENSDARG00000013110
1.1e-11	0.0466407	34.2342	20.881	7.8e-11	0.559704	ehmt1a	ENSDARG00000068157	ENSDARG00000068157
1.02e-12	0.0466349	24.8649	13.8792	7.71e-12	0.553067	gpank1	ENSDARG00000053995	ENSDARG00000053995
2.95e-16	0.0465876	23.7838	11.9608	2.76e-15	0.557141	PFDN4	ENSDARG00000061228	ENSDARG00000061228
6.35e-12	0.0465615	15.3153	7.5442	4.57e-11	0.539044	ENSDARG00000105648	ENSDARG00000105648	ENSDARG00000105648
7.78e-15	0.0465539	31.7117	17.9366	6.75e-14	0.56436	ube2z	ENSDARG00000029215	ENSDARG00000029215
4.43745e-06	0.0465456	15.6757	9.72317	1.9679e-05	0.529202	myripb	ENSDARG00000038814	ENSDARG00000038814
2.05e-16	0.0465217	19.0991	8.9178	1.95e-15	0.550444	ENSDARG00000117249	ENSDARG00000117249	ENSDARG00000117249
4.45e-16	0.0465177	34.4144	18.9086	4.13e-15	0.568754	pdha1a	ENSDARG00000012387	ENSDARG00000012387
1.8e-14	0.0465133	36.2162	21.0359	1.52e-13	0.567591	pgpep1	ENSDARG00000054666	ENSDARG00000054666
9.6e-10	0.0465037	48.1081	31.4072	5.91e-09	0.562215	patl1	ENSDARG00000017423	ENSDARG00000017423
3.13e-12	0.0465035	23.2432	12.9188	2.3e-11	0.550332	ENSDARG00000087793	ENSDARG00000087793	ENSDARG00000087793
6.85e-14	0.0464888	22.8829	12.1393	5.57e-13	0.552664	ENSDARG00000059556	ENSDARG00000059556	ENSDARG00000059556
1.46e-13	0.0464732	12.4324	5.29245	1.17e-12	0.535653	PRSS12	ENSDARG00000061830	ENSDARG00000061830
1.7e-11	0.0463705	32.2523	19.545	1.18e-10	0.557648	ube2d2l	ENSDARG00000099749	ENSDARG00000099749
0.000142773	0.0463692	62.3423	45.0891	0.000531338	0.5429	micu1	ENSDARG00000063358	ENSDARG00000063358
3.2e-12	0.0463436	38.1982	23.3182	2.35e-11	0.563883	arpp19a	ENSDARG00000032532	ENSDARG00000032532
2.36e-13	0.0463292	26.6667	14.863	1.86e-12	0.556154	rela	ENSDARG00000098696	ENSDARG00000098696
6.55238e-06	0.0462941	51.5315	36.8969	2.85138e-05	0.548178	srebf2	ENSDARG00000063438	ENSDARG00000063438
0.000463516	0.0462789	60.7207	44.6571	0.00160699	0.539394	TPR	ENSDARG00000103004	ENSDARG00000103004
6.06e-23	0.0462288	19.4595	7.87997	7.98e-22	0.557317	sgsh	ENSDARG00000032087	ENSDARG00000032087
6.31e-15	0.0462282	38.018	21.7591	5.5e-14	0.569674	mmd	ENSDARG00000040387	ENSDARG00000040387
2.12e-10	0.0462159	43.4234	27.3568	1.37e-09	0.561689	cse1l	ENSDARG00000006963	ENSDARG00000006963
1.1e-09	0.0462137	31.3514	19.876	6.75e-09	0.552526	HDAC6	ENSDARG00000008384	ENSDARG00000008384
1.2e-21	0.04621	14.5946	5.33706	1.49e-20	0.546398	ENSDARG00000086173	ENSDARG00000086173	ENSDARG00000086173
6.31e-49	0.0462035	10.2703	1.76102	1.68e-47	0.54255	s100t	ENSDARG00000055589	ENSDARG00000055589
1.41e-19	0.046203	13.8739	5.20322	1.58e-18	0.543397	ENSDARG00000086256	ENSDARG00000086256	ENSDARG00000086256
7.8e-10	0.0461806	20.3604	11.7659	4.83e-09	0.542608	fuca1.2	ENSDARG00000035879	ENSDARG00000035879
9.64e-18	0.0461707	17.2973	7.49959	9.84e-17	0.548686	ENSDARG00000098286	ENSDARG00000098286	ENSDARG00000098286
8.87e-15	0.0461581	29.3694	16.2366	7.67e-14	0.561673	atp5mf	ENSDARG00000037867	ENSDARG00000037867
2.79e-16	0.0461545	34.7748	19.2139	2.62e-15	0.569669	ndufs8a	ENSDARG00000051986	ENSDARG00000051986
7.14e-10	0.0461484	31.3514	19.7938	4.44e-09	0.553037	hdac8	ENSDARG00000003021	ENSDARG00000003021
1.16e-60	0.0460792	9.18919	1.21628	3.87e-59	0.540042	plin3	ENSDARG00000013711	ENSDARG00000013711
5.77e-11	0.0460684	29.7297	17.9459	3.87e-10	0.554224	srp14	ENSDARG00000115987	ENSDARG00000115987
1.31e-10	0.0460636	25.5856	15.2035	8.6e-10	0.54969	trim105	ENSDARG00000099885	ENSDARG00000099885
3.02e-23	0.04605	10.6306	3.14635	4.02e-22	0.537588	ENSDARG00000034941	ENSDARG00000034941	ENSDARG00000034941
0.12323	0.046045	69.7297	57.3575	0.256657	0.518267	AP2A1	ENSDARG00000054320	ENSDARG00000054320
5.94e-13	0.0460281	12.4324	5.40515	4.57e-12	0.535079	naalad2	ENSDARG00000021383	ENSDARG00000021383
2.35e-15	0.0459789	19.6396	9.43436	2.09e-14	0.549855	ENSDARG00000020718	ENSDARG00000020718	ENSDARG00000020718
8.62e-09	0.0459694	46.1261	30.637	4.93e-08	0.558069	srsf2a	ENSDARG00000057484	ENSDARG00000057484
2.81351e-06	0.0459683	41.982	29.6626	1.27226e-05	0.546731	ENSDARG00000062575	ENSDARG00000062575	ENSDARG00000062575
3.36e-15	0.0459668	31.3514	17.4388	2.97e-14	0.564506	dnajb12a	ENSDARG00000039363	ENSDARG00000039363
5.75e-10	0.0459414	14.2342	7.25305	3.6e-09	0.534564	macc1	ENSDARG00000040717	ENSDARG00000040717
1.78e-10	0.045922	32.4324	19.9723	1.15e-09	0.555107	mak16	ENSDARG00000003527	ENSDARG00000003527
1.49e-20	0.0458971	18.018	7.44089	1.76e-19	0.55259	sdf2	ENSDARG00000024026	ENSDARG00000024026
1.31e-14	0.0458794	21.2613	10.8127	1.12e-13	0.551503	acot9.1	ENSDARG00000058352	ENSDARG00000058352
3.31e-24	0.0458621	17.2973	6.45472	4.57e-23	0.553853	nupr1a	ENSDARG00000094300	ENSDARG00000094300
2.07e-12	0.045832	10.6306	4.42133	1.54e-11	0.531146	tspan12	ENSDARG00000032389	ENSDARG00000032389
2.1e-64	0.0458198	9.90991	1.32429	7.45e-63	0.543047	adprm	ENSDARG00000026090	ENSDARG00000026090
7.42e-11	0.0458177	20.5405	11.4208	4.94e-10	0.544554	mmd2a	ENSDARG00000087446	ENSDARG00000087446
0.00573519	0.0457828	43.964	36.3944	0.0166332	0.529386	gjc4b	ENSDARG00000007099	ENSDARG00000007099
4.77544e-05	0.0457681	60.9009	43.8517	0.000189248	0.545554	wdr26b	ENSDARG00000006812	ENSDARG00000006812
7.16e-11	0.0457658	16.2162	8.44584	4.77e-10	0.538972	msl1a	ENSDARG00000074734	ENSDARG00000074734
1.34e-18	0.0457449	15.4955	6.33497	1.44e-17	0.546233	ehd1b	ENSDARG00000014793	ENSDARG00000014793
3.41e-15	0.0457338	22.3423	11.3433	3.02e-14	0.553768	tmem167b	ENSDARG00000059400	ENSDARG00000059400
1.13e-24	0.0456798	12.973	4.14426	1.59e-23	0.544242	aamdc	ENSDARG00000103957	ENSDARG00000103957
1.04e-15	0.0456504	29.7297	16.1309	9.48e-15	0.563636	prrc1	ENSDARG00000044304	ENSDARG00000044304
2.74e-08	0.0456483	52.4324	35.1992	1.51e-07	0.558588	dync1li1	ENSDARG00000098317	ENSDARG00000098317
3.16e-16	0.0456389	22.7027	11.3198	2.96e-15	0.555724	acadl	ENSDARG00000088357	ENSDARG00000088357
2.81e-13	0.0455605	38.3784	22.9285	2.2e-12	0.566541	txndc12	ENSDARG00000038980	ENSDARG00000038980
1.17e-12	0.0455436	27.3874	15.72	8.84e-12	0.55576	VCPIP1	ENSDARG00000060177	ENSDARG00000060177
5.72e-17	0.0455419	19.4595	8.98354	5.58e-16	0.551554	GNB4	ENSDARG00000019278	ENSDARG00000019278
2.57e-12	0.0455376	21.0811	11.3832	1.9e-11	0.547834	lpar6a	ENSDARG00000062552	ENSDARG00000062552
3.41e-20	0.0455198	25.2252	11.9186	3.92e-19	0.564284	tmem258	ENSDARG00000078785	ENSDARG00000078785
5.98e-12	0.0455192	27.9279	16.3141	4.32e-11	0.554799	snx11	ENSDARG00000052522	ENSDARG00000052522
0.000130727	0.0454901	59.4595	43.7977	0.000488818	0.542833	rnf19a	ENSDARG00000012040	ENSDARG00000012040
6.35e-14	0.0454901	18.9189	9.42262	5.17e-13	0.547159	LGALS8 - ENSDARG00000037066	ENSDARG00000037066	ENSDARG00000037066
6.89e-10	0.0454801	40.3604	25.786	4.29e-09	0.558651	atp5mc3a	ENSDARG00000017775	ENSDARG00000017775
4.64e-16	0.0454584	25.2252	12.954	4.29e-15	0.558745	si:dkey-7j14.6	ENSDARG00000090552	ENSDARG00000090552
4e-19	0.0454388	19.4595	8.52568	4.39e-18	0.553785	pgam1a	ENSDARG00000005423	ENSDARG00000005423
9.97e-13	0.0454231	30.991	18.2136	7.54e-12	0.559404	riok3	ENSDARG00000042751	ENSDARG00000042751
1.73e-23	0.0454189	18.5586	7.24365	2.33e-22	0.555867	pfkfb3	ENSDARG00000001953	ENSDARG00000001953
4.04e-17	0.0454088	21.982	10.6225	3.97e-16	0.555822	ENSDARG00000090548	ENSDARG00000090548	ENSDARG00000090548
1.29e-07	0.045352	12.2523	6.58151	6.7e-07	0.528133	slc43a3b	ENSDARG00000057949	ENSDARG00000057949
0.000101776	0.0453515	61.982	44.1875	0.00038756	0.543622	eif4h	ENSDARG00000042252	ENSDARG00000042252
3.02e-19	0.0453501	26.6667	13.0644	3.34e-18	0.565146	zgc:112962	ENSDARG00000069102	ENSDARG00000069102
4.48e-21	0.0453474	25.7658	12.0571	5.4e-20	0.56613	cdk17	ENSDARG00000079470	ENSDARG00000079470
1.1e-18	0.0453407	23.4234	11.1649	1.19e-17	0.559872	BNIP1 - ENSDARG00000104280	ENSDARG00000104280	ENSDARG00000104280
1.07e-15	0.0453314	16.036	7.10982	9.67e-15	0.544391	ENSDARG00000113158	ENSDARG00000113158	ENSDARG00000113158
1.43e-11	0.0453106	30.8108	18.5423	9.99e-11	0.556669	slc25a42	ENSDARG00000099368	ENSDARG00000099368
5.82e-50	0.0453032	7.92793	1.09183	1.58e-48	0.534281	ENSDARG00000100899	ENSDARG00000100899	ENSDARG00000100899
4.12e-10	0.0452979	34.955	22.2874	2.61e-09	0.556305	zfpl1	ENSDARG00000103453	ENSDARG00000103453
5.42e-10	0.0452903	17.6577	9.75369	3.4e-09	0.539589	eif4ebp1	ENSDARG00000043608	ENSDARG00000043608
9.01e-13	0.045288	25.9459	14.5836	6.84e-12	0.554321	aimp2	ENSDARG00000018903	ENSDARG00000018903
1.43e-08	0.0452614	41.4414	27.6339	8.04e-08	0.555234	atp13a1	ENSDARG00000029931	ENSDARG00000029931
2.49e-60	0.0452546	4.68468	0.333419	8.28e-59	0.521798	PIP4K2C	ENSDARG00000091637	ENSDARG00000091637
2.66e-11	0.0452347	18.7387	9.94858	1.83e-10	0.542906	EVX1	ENSDARG00000099365	ENSDARG00000099365
0.00122585	0.0452006	60.3604	45.8029	0.00399046	0.536596	usp25	ENSDARG00000012314	ENSDARG00000012314
1.9e-20	0.0451834	7.74775	2.05217	2.21e-19	0.528558	INPP5D	ENSDARG00000074283	ENSDARG00000074283
8.56e-26	0.0451067	16.036	5.60943	1.26e-24	0.552223	mrps14	ENSDARG00000068305	ENSDARG00000068305
2.08e-07	0.0450982	38.018	26.1828	1.05664e-06	0.549612	pfkfb4b	ENSDARG00000029075	ENSDARG00000029075
8.2e-16	0.0450435	19.8198	9.51889	7.49e-15	0.550875	ENSDARG00000115547	ENSDARG00000115547	ENSDARG00000115547
2.37e-17	0.0450024	26.8468	13.7054	2.36e-16	0.562808	ergic2	ENSDARG00000051936	ENSDARG00000051936
3.08e-15	0.0449691	18.1982	8.59142	2.74e-14	0.54759	mfsd2ab	ENSDARG00000035909	ENSDARG00000035909
1.03e-11	0.0449556	32.4324	19.6577	7.3e-11	0.558398	pdcd10b	ENSDARG00000012591	ENSDARG00000012591
2.2e-16	0.0449483	25.7658	13.3156	2.08e-15	0.560102	fis1	ENSDARG00000114549	ENSDARG00000114549
3e-07	0.0449425	54.4144	37.4064	1.50297e-06	0.554988	RBM27	ENSDARG00000060521	ENSDARG00000060521
3.28e-19	0.0448544	21.4414	9.78891	3.62e-18	0.557362	tspo	ENSDARG00000026655	ENSDARG00000026655
3.06e-15	0.0448297	18.9189	9.07277	2.72e-14	0.548779	dhrs4	ENSDARG00000021135	ENSDARG00000021135
1.39e-11	0.0448235	35.3153	21.6746	9.78e-11	0.560264	cep63	ENSDARG00000056862	ENSDARG00000056862
3.7e-10	0.0448195	44.8649	28.9605	2.36e-09	0.562047	ppp2r2ab	ENSDARG00000006624	ENSDARG00000006624
5.47e-18	0.044763	15.4955	6.4195	5.65e-17	0.54567	znf277	ENSDARG00000025346	ENSDARG00000025346
1.79935e-05	0.0447574	52.4324	37.5942	7.50574e-05	0.546084	cbx3a	ENSDARG00000003860	ENSDARG00000003860
8.96e-19	0.0447451	13.6937	5.23609	9.71e-18	0.542532	timm21	ENSDARG00000071594	ENSDARG00000071594
4.23e-10	0.0447412	25.9459	15.5204	2.68e-09	0.548712	mmp14b	ENSDARG00000008388	ENSDARG00000008388
7.67e-13	0.0447324	36.2162	21.7028	5.86e-12	0.56395	csnk2a2a	ENSDARG00000012818	ENSDARG00000012818
1.17e-07	0.0447283	44.1441	30.1698	6.12e-07	0.553164	uqcc1	ENSDARG00000068176	ENSDARG00000068176
1.26e-13	0.0447176	21.0811	10.8925	1.01e-12	0.54969	SFMBT2	ENSDARG00000045519	ENSDARG00000045519
1.05e-12	0.0446824	21.2613	11.355	7.94e-12	0.548635	PLD3	ENSDARG00000068199	ENSDARG00000068199
3.41e-10	0.0446717	33.1532	20.8105	2.18e-09	0.555106	TRIM37	ENSDARG00000076473	ENSDARG00000076473
3.07e-12	0.0446652	26.1261	14.9146	2.26e-11	0.553523	fcf1	ENSDARG00000102333	ENSDARG00000102333
4.08e-09	0.0446564	18.9189	10.9301	2.38e-08	0.539449	ak4	ENSDARG00000006546	ENSDARG00000006546
1.9e-08	0.0446513	13.5135	7.28592	1.06e-07	0.531396	slc16a4	ENSDARG00000042807	ENSDARG00000042807
8.22e-11	0.0446207	29.5495	17.96	5.45e-10	0.553798	lrrc1	ENSDARG00000102684	ENSDARG00000102684
8.78e-308	0.0446176	7.20721	0.105661	1.83e-305	0.535523	ENSDARG00000095454	ENSDARG00000095454	ENSDARG00000095454
3.42e-14	0.0446067	18.018	8.69708	2.84e-13	0.545985	BAHD1	ENSDARG00000086789	ENSDARG00000086789
2.03e-16	0.0446064	21.8018	10.6929	1.93e-15	0.554701	vps53	ENSDARG00000069324	ENSDARG00000069324
4.25e-13	0.0446011	21.4414	11.4302	3.3e-12	0.549623	trappc2	ENSDARG00000097660	ENSDARG00000097660
2.25e-13	0.0445859	34.955	20.5851	1.78e-12	0.564119	elocb	ENSDARG00000045359	ENSDARG00000045359
3.13e-12	0.0445746	36.5766	22.2687	2.3e-11	0.562816	MTMR14	ENSDARG00000059642	ENSDARG00000059642
2.82476e-05	0.0445599	56.3964	40.8744	0.000114898	0.546056	pcbp2	ENSDARG00000099039	ENSDARG00000099039
3.01e-17	0.0445223	16.2162	6.94076	2.98e-16	0.546259	irf9	ENSDARG00000016457	ENSDARG00000016457
2.77e-17	0.0445058	16.2162	6.95485	2.75e-16	0.546355	ENSDARG00000088145	ENSDARG00000088145	ENSDARG00000088145
8.45e-08	0.0445054	39.0991	26.7816	4.45e-07	0.551606	arl8	ENSDARG00000094709	ENSDARG00000094709
7.76e-37	0.0444368	12.4324	2.99608	1.61e-35	0.547077	ENSDARG00000100106	ENSDARG00000100106	ENSDARG00000100106
2.22e-80	0.0443996	6.30631	0.450821	1e-78	0.529342	ENSDARG00000095752	ENSDARG00000095752	ENSDARG00000095752
1.47e-09	0.0443873	35.6757	22.9637	8.93e-09	0.555098	hk1	ENSDARG00000039452	ENSDARG00000039452
4.21e-11	0.0443807	23.0631	13.1748	2.85e-10	0.548016	gosr2	ENSDARG00000053070	ENSDARG00000053070
4.52e-19	0.0443593	22.7027	10.5661	4.95e-18	0.559104	derl2	ENSDARG00000042401	ENSDARG00000042401
1.68e-15	0.0442963	14.7748	6.43359	1.51e-14	0.54209	dhdh.2	ENSDARG00000019081	ENSDARG00000019081
2.79e-17	0.0442591	7.92793	2.36446	2.77e-16	0.527847	opn3	ENSDARG00000052775	ENSDARG00000052775
0.00533733	0.0442525	66.1261	48.9352	0.0155612	0.532022	helz	ENSDARG00000030560	ENSDARG00000030560
3.5e-16	0.0442513	24.3243	12.414	3.26e-15	0.557918	stx5al	ENSDARG00000003175	ENSDARG00000003175
1.04e-09	0.0442245	20.3604	11.7119	6.35e-09	0.542211	ENSDARG00000111261	ENSDARG00000111261	ENSDARG00000111261
4.45e-13	0.0442193	11.1712	4.59743	3.45e-12	0.53269	ENSDARG00000097512	ENSDARG00000097512	ENSDARG00000097512
1.96e-30	0.0442143	11.7117	3.10409	3.42e-29	0.543211	MOCS2	ENSDARG00000077202	ENSDARG00000077202
6.68e-12	0.0441928	29.9099	17.7065	4.8e-11	0.556531	ENSDARG00000110481	ENSDARG00000110481	ENSDARG00000110481
3.35e-08	0.0441747	9.90991	4.83693	1.83e-07	0.525481	smyd1b	ENSDARG00000091253	ENSDARG00000091253
5.08e-14	0.0441634	30.991	17.1969	4.17e-13	0.561314	dok6	ENSDARG00000063032	ENSDARG00000063032
4.86e-14	0.0441573	24.1441	12.8695	3.99e-13	0.554338	ENSDARG00000095821	ENSDARG00000095821	ENSDARG00000095821
3.6e-11	0.0441561	13.6937	6.63082	2.45e-10	0.535437	atg10	ENSDARG00000104846	ENSDARG00000104846
0.0959068	0.0441288	74.4144	60.9524	0.207456	0.519923	SRGAP3	ENSDARG00000060309	ENSDARG00000060309
3.62e-18	0.0441197	21.4414	10.0448	3.77e-17	0.556271	zgc:162255	ENSDARG00000078301	ENSDARG00000078301
1.03e-12	0.0441161	34.2342	20.1179	7.77e-12	0.561759	STARD7	ENSDARG00000074858	ENSDARG00000074858
3.97e-18	0.0441132	29.5495	15.1166	4.12e-17	0.567059	sgcb	ENSDARG00000052341	ENSDARG00000052341
4.25e-16	0.0441104	21.4414	10.5309	3.94e-15	0.553743	chmp7	ENSDARG00000041362	ENSDARG00000041362
4.33e-15	0.0441097	21.6216	10.8667	3.81e-14	0.552564	uhmk1	ENSDARG00000059575	ENSDARG00000059575
7.64e-12	0.0440975	34.2342	20.8317	5.46e-11	0.560115	MAP3K2	ENSDARG00000062884	ENSDARG00000062884
5.88e-13	0.0440834	20.5405	10.7493	4.52e-12	0.548011	cyp2p7	ENSDARG00000042980	ENSDARG00000042980
3.69e-12	0.0440531	39.0991	23.9334	2.7e-11	0.564317	napga	ENSDARG00000006617	ENSDARG00000006617
1.17e-10	0.0440399	21.8018	12.2661	7.69e-10	0.545476	gys1	ENSDARG00000016875	ENSDARG00000016875
5.57e-14	0.044021	16.2162	7.64282	4.55e-13	0.542995	selenou1a	ENSDARG00000057378	ENSDARG00000057378
1.79e-20	0.0440079	17.1171	6.91728	2.09e-19	0.550756	ugdh	ENSDARG00000019838	ENSDARG00000019838
0.0873705	0.0439452	67.9279	54.2135	0.191836	0.520058	prpf8	ENSDARG00000026180	ENSDARG00000026180
5.91e-12	0.0439153	23.0631	12.8413	4.27e-11	0.549555	tmem106bb	ENSDARG00000035949	ENSDARG00000035949
4.63e-12	0.0438893	25.045	14.1609	3.37e-11	0.55193	ENSDARG00000104985	ENSDARG00000104985	ENSDARG00000104985
7.43e-11	0.0438827	41.6216	26.3636	4.94e-10	0.562411	CUL2	ENSDARG00000013965	ENSDARG00000013965
5.27e-09	0.0438543	48.1081	31.75	3.06e-08	0.559596	ENSDARG00000014770	ENSDARG00000014770	ENSDARG00000014770
1.55e-13	0.0437808	23.964	12.9447	1.24e-12	0.553362	tmem41b	ENSDARG00000080006	ENSDARG00000080006
6.92e-13	0.04378	19.6396	10.1881	5.3e-12	0.546739	ENSDARG00000096373	ENSDARG00000096373	ENSDARG00000096373
5.55e-11	0.0437668	17.2973	9.1479	3.72e-10	0.540643	osgn1	ENSDARG00000052279	ENSDARG00000052279
7.61e-42	0.0437607	6.66667	0.925122	1.77e-40	0.528793	zte38	ENSDARG00000037056	ENSDARG00000037056
4.66e-13	0.043722	27.027	15.1823	3.61e-12	0.555944	GADD45GIP1	ENSDARG00000039338	ENSDARG00000039338
1.6e-14	0.043694	23.7838	12.4821	1.36e-13	0.554654	ENSDARG00000060395	ENSDARG00000060395	ENSDARG00000060395
1.12e-15	0.0436741	26.3063	13.7899	1.02e-14	0.559529	romo1	ENSDARG00000038076	ENSDARG00000038076
4.88e-08	0.0436603	14.2342	7.93632	2.63e-07	0.531686	hacd4	ENSDARG00000102221	ENSDARG00000102221
2.2e-10	0.0436532	11.5315	5.4075	1.42e-09	0.530888	si:ch73-141c7.1	ENSDARG00000009040	ENSDARG00000009040
1.29e-14	0.0436409	27.7477	15.1612	1.1e-13	0.559579	dnajc3b	ENSDARG00000017874	ENSDARG00000017874
1.49e-77	0.0435787	8.10811	0.765456	6.38e-76	0.536768	ENSDARG00000092892	ENSDARG00000092892	ENSDARG00000092892
3.98e-08	0.0435581	37.1171	24.7787	2.16e-07	0.551452	ebna1bp2	ENSDARG00000054980	ENSDARG00000054980
5.48e-09	0.043494	37.1171	24.2621	3.17e-08	0.554228	SSH2	ENSDARG00000088440	ENSDARG00000088440
2.29e-14	0.0434539	29.1892	15.9736	1.92e-13	0.560306	FAM83G	ENSDARG00000062929	ENSDARG00000062929
2.82e-19	0.0434454	26.3063	12.8155	3.12e-18	0.564667	parp16	ENSDARG00000018593	ENSDARG00000018593
3.15e-18	0.0434371	24.6847	12.0618	3.3e-17	0.561092	txn2	ENSDARG00000034777	ENSDARG00000034777
6.16e-11	0.0434183	10.4505	4.58569	4.12e-10	0.529461	ENSDARG00000097249	ENSDARG00000097249	ENSDARG00000097249
3.54e-15	0.0433847	14.2342	6.10486	3.12e-14	0.540601	ENSDARG00000111854	ENSDARG00000111854	ENSDARG00000111854
8.68e-28	0.0433723	7.38739	1.53091	1.37e-26	0.529343	ENSDARG00000056191	ENSDARG00000056191	ENSDARG00000056191
1.62e-11	0.0433573	12.7928	5.95929	1.13e-10	0.534323	ENSDARG00000089227	ENSDARG00000089227	ENSDARG00000089227
9.15e-11	0.0433547	23.2432	13.4072	6.05e-10	0.547522	COLGALT1	ENSDARG00000073974	ENSDARG00000073974
2.83e-14	0.043338	20.9009	10.5755	2.36e-13	0.550348	fam114a1	ENSDARG00000008287	ENSDARG00000008287
1.1e-14	0.0433021	29.3694	16.1615	9.47e-14	0.561339	si:ch1073-325m22.2	ENSDARG00000095921	ENSDARG00000095921
5.05e-49	0.0432964	10.0901	1.70701	1.35e-47	0.541967	zbtb2a	ENSDARG00000044038	ENSDARG00000044038
1.11e-12	0.0432895	19.0991	9.82648	8.35e-12	0.545579	ENSDARG00000110770	ENSDARG00000110770	ENSDARG00000110770
3.47e-18	0.043275	21.982	10.2843	3.62e-17	0.556899	manf	ENSDARG00000063177	ENSDARG00000063177
5.85e-10	0.0432607	34.2342	21.691	3.66e-09	0.555237	zcchc7	ENSDARG00000055443	ENSDARG00000055443
0.000511633	0.0432586	57.4775	42.9125	0.00176197	0.538705	snrnp200	ENSDARG00000077536	ENSDARG00000077536
1.56e-14	0.043238	21.4414	10.9301	1.32e-13	0.551602	ENSDARG00000099936	ENSDARG00000099936	ENSDARG00000099936
4.54e-11	0.0432262	31.8919	19.552	3.06e-10	0.556412	dcun1d5	ENSDARG00000100363	ENSDARG00000100363
1.01286e-06	0.0432094	45.9459	32.128	4.80305e-06	0.550081	ythdf1	ENSDARG00000016447	ENSDARG00000016447
6.87e-14	0.0431411	27.3874	15.1095	5.59e-13	0.557813	HYAL2 - ENSDARG00000062997	ENSDARG00000062997	ENSDARG00000062997
1.63e-09	0.0431354	36.036	23.1327	9.84e-09	0.555102	zdhhc13	ENSDARG00000101144	ENSDARG00000101144
5.31e-14	0.0431307	26.1261	14.1844	4.35e-13	0.556553	afg1la	ENSDARG00000011466	ENSDARG00000011466
0.000163027	0.0430885	60.5405	43.9855	0.000602117	0.542268	cwc22	ENSDARG00000014008	ENSDARG00000014008
1.04e-16	0.0430844	21.982	10.6248	1e-15	0.555085	pm20d1.1	ENSDARG00000037551	ENSDARG00000037551
3.48e-14	0.0430774	30.8108	17.2955	2.88e-13	0.561853	ENSDARG00000079369	ENSDARG00000079369	ENSDARG00000079369
1.8e-09	0.0430554	33.3333	21.1369	1.09e-08	0.553102	lmbrd2a	ENSDARG00000099566	ENSDARG00000099566
7.96e-26	0.04305	13.1532	4.07617	1.17e-24	0.545003	PAMR1 - ENSDARG00000103184	ENSDARG00000103184	ENSDARG00000103184
7.21e-12	0.0429792	32.6126	19.5943	5.17e-11	0.558768	hm13	ENSDARG00000037846	ENSDARG00000037846
1.72e-18	0.0429491	23.6036	11.3057	1.83e-17	0.559863	ccndbp1	ENSDARG00000039328	ENSDARG00000039328
3.24e-08	0.0429136	45.7658	30.7122	1.77e-07	0.555812	srsf6a	ENSDARG00000013729	ENSDARG00000013729
3.18e-15	0.0428683	30.4505	16.6733	2.83e-14	0.563394	mogs	ENSDARG00000060252	ENSDARG00000060252
3.98e-37	0.0428641	7.92793	1.39707	8.34e-36	0.532852	ugt5e1	ENSDARG00000058048	ENSDARG00000058048
6.56e-12	0.0428432	23.2432	13.001	4.72e-11	0.549709	atp5meb	ENSDARG00000068940	ENSDARG00000068940
4.01e-09	0.0428263	41.982	27.4179	2.34e-08	0.557165	tyw1	ENSDARG00000062987	ENSDARG00000062987
4.59e-11	0.0428255	36.2162	22.4424	3.1e-10	0.559484	ro60	ENSDARG00000089225	ENSDARG00000089225
1.85e-07	0.0428083	16.5766	9.8664	9.43e-07	0.533406	pparaa	ENSDARG00000031777	ENSDARG00000031777
2.77e-12	0.0427792	8.28829	3.08765	2.04e-11	0.5261	ENSDARG00000035322	ENSDARG00000035322	ENSDARG00000035322
2.78e-12	0.0427724	26.8468	15.3913	2.05e-11	0.554341	pigs	ENSDARG00000017813	ENSDARG00000017813
3.94e-45	0.0427669	7.74775	1.13644	9.78e-44	0.53308	FAM107A - ENSDARG00000075540	ENSDARG00000075540	ENSDARG00000075540
6.03e-07	0.042761	55.4955	38.355	2.92965e-06	0.553947	KIF5B - ENSDARG00000103394	ENSDARG00000103394	ENSDARG00000103394
8.39758e-06	0.0427561	8.10811	4.30628	3.62091e-05	0.519429	ENSDARG00000014651	ENSDARG00000014651	ENSDARG00000014651
0.00191027	0.0427541	40.5405	31.9472	0.00602657	0.531714	IGDCC4	ENSDARG00000076919	ENSDARG00000076919
3.11e-15	0.0427008	23.964	12.4023	2.76e-14	0.55598	clic1	ENSDARG00000103340	ENSDARG00000103340
3.59e-22	0.0426924	18.1982	7.27653	4.57e-21	0.554252	mfsd5	ENSDARG00000015997	ENSDARG00000015997
2.4624e-06	0.0426922	32.973	23.0999	1.12106e-05	0.542993	plxnb2b	ENSDARG00000036985	ENSDARG00000036985
1.6e-11	0.0426474	43.964	27.5188	1.11e-10	0.565577	scocb	ENSDARG00000002217	ENSDARG00000002217
8.07e-13	0.0426455	31.5315	18.4062	6.15e-12	0.559902	os9	ENSDARG00000020301	ENSDARG00000020301
4.61e-19	0.0426303	12.2523	4.37672	5.05e-18	0.539429	zgc:113298	ENSDARG00000071648	ENSDARG00000071648
3.4e-12	0.0426255	18.9189	9.90866	2.49e-11	0.544737	TMCO4	ENSDARG00000078924	ENSDARG00000078924
6.24e-16	0.042624	30.4505	16.5418	5.73e-15	0.564804	ufd1l	ENSDARG00000010051	ENSDARG00000010051
2.84e-16	0.0426144	23.6036	11.8528	2.67e-15	0.556946	rabggta	ENSDARG00000061024	ENSDARG00000061024
5.67e-15	0.0426056	28.1081	15.2645	4.95e-14	0.560557	nutf2	ENSDARG00000056531	ENSDARG00000056531
4.50386e-06	0.0425853	52.973	37.4627	1.99599e-05	0.549243	cul3a	ENSDARG00000038967	ENSDARG00000038967
2.45e-12	0.0425548	14.5946	6.97128	1.81e-11	0.538395	commd4	ENSDARG00000061946	ENSDARG00000061946
5.59041e-06	0.0425427	51.5315	36.5235	2.45344e-05	0.548394	ambra1a	ENSDARG00000008322	ENSDARG00000008322
1.45e-17	0.0425023	19.8198	9.07746	1.46e-16	0.552797	lpcat3	ENSDARG00000075178	ENSDARG00000075178
8.02e-10	0.042497	40.5405	26.1687	4.96e-09	0.558729	spoplb	ENSDARG00000003974	ENSDARG00000003974
9.48e-25	0.0424821	13.3333	4.32036	1.34e-23	0.545194	tpi1a	ENSDARG00000025012	ENSDARG00000025012
3.57941e-05	0.0424678	58.3784	41.9099	0.00014417	0.545767	TAOK2 - ENSDARG00000100620	ENSDARG00000100620	ENSDARG00000100620
1.15e-15	0.0424535	31.8919	17.6477	1.04e-14	0.565912	cldnd1b	ENSDARG00000052386	ENSDARG00000052386
3.94e-21	0.0424427	14.4144	5.30653	4.76e-20	0.545668	STARD5	ENSDARG00000076117	ENSDARG00000076117
1.1e-15	0.0424385	15.6757	6.93372	1e-14	0.543856	zpr1	ENSDARG00000043542	ENSDARG00000043542
1.31e-13	0.0424315	29.009	16.4033	1.05e-12	0.559131	prpsap2	ENSDARG00000019326	ENSDARG00000019326
1.22e-11	0.0424177	23.6036	13.3344	8.6e-11	0.549595	ENSDARG00000090389	ENSDARG00000090389	ENSDARG00000090389
8.66e-08	0.0424078	35.8559	24.1048	4.56e-07	0.549642	slc3a2b	ENSDARG00000037012	ENSDARG00000037012
3.32e-21	0.0423994	12.7928	4.42368	4.04e-20	0.542011	zgc:113314	ENSDARG00000069453	ENSDARG00000069453
3.34e-11	0.0423829	38.7387	24.288	2.28e-10	0.561696	vps54	ENSDARG00000102960	ENSDARG00000102960
5.12e-13	0.0423824	25.5856	14.2126	3.95e-12	0.554317	polr2eb	ENSDARG00000026183	ENSDARG00000026183
4.2e-18	0.0423702	27.027	13.6514	4.36e-17	0.564184	aktip	ENSDARG00000026862	ENSDARG00000026862
1.58128e-05	0.0423418	50.8108	36.1126	6.6344e-05	0.54585	g3bp1	ENSDARG00000017741	ENSDARG00000017741
9.29e-10	0.0423359	36.3964	23.4568	5.73e-09	0.556214	stat1a	ENSDARG00000006266	ENSDARG00000006266
0.00186271	0.0423209	63.2432	47.308	0.00589025	0.53549	upf1	ENSDARG00000016302	ENSDARG00000016302
1.71e-09	0.0422802	38.9189	25.1074	1.03e-08	0.556715	ppp1r12c	ENSDARG00000052423	ENSDARG00000052423
4.37773e-06	0.04226	55.6757	39.0265	1.94247e-05	0.549887	sgta	ENSDARG00000019941	ENSDARG00000019941
8.31e-12	0.042252	12.7928	5.86302	5.92e-11	0.534558	trmt9b	ENSDARG00000102636	ENSDARG00000102636
1.3e-10	0.0422116	26.6667	16.0487	8.54e-10	0.550827	borcs6	ENSDARG00000061023	ENSDARG00000061023
2.76e-11	0.0422063	34.7748	21.1956	1.89e-10	0.558873	ENSDARG00000021611	ENSDARG00000021611	ENSDARG00000021611
4.87e-08	0.0421518	48.2883	32.7714	2.63e-07	0.556254	map2k4a	ENSDARG00000063583	ENSDARG00000063583
3.77e-19	0.04204	6.66667	1.68353	4.15e-18	0.525037	pi15a	ENSDARG00000045378	ENSDARG00000045378
9.49e-17	0.0420377	14.4144	5.93581	9.14e-16	0.542338	npl	ENSDARG00000009390	ENSDARG00000009390
3.67e-22	0.0419859	21.0811	8.92719	4.67e-21	0.559513	fbxo8	ENSDARG00000007477	ENSDARG00000007477
3.7e-09	0.0419633	21.982	13.0245	2.17e-08	0.542698	slc25a21	ENSDARG00000060564	ENSDARG00000060564
1.07e-13	0.0419339	30.4505	17.2885	8.61e-13	0.560636	ufl1	ENSDARG00000007496	ENSDARG00000007496
9.77e-12	0.0419247	29.7297	17.3989	6.93e-11	0.55569	pgm1	ENSDARG00000013561	ENSDARG00000013561
1.13e-10	0.0419134	27.9279	16.7156	7.41e-10	0.55187	pigk	ENSDARG00000024479	ENSDARG00000024479
1.9e-11	0.0419118	20.9009	11.5006	1.32e-10	0.546078	psme3	ENSDARG00000012234	ENSDARG00000012234
2.52e-19	0.0418033	12.973	4.75475	2.79e-18	0.541305	ENSDARG00000100962	ENSDARG00000100962	ENSDARG00000100962
1.2e-17	0.0418029	31.8919	16.7719	1.22e-16	0.56897	ENSDARG00000079148	ENSDARG00000079148	ENSDARG00000079148
3.46e-09	0.0417864	21.0811	12.3952	2.04e-08	0.541873	ccdc86	ENSDARG00000059908	ENSDARG00000059908
3.69e-15	0.0417828	26.8468	14.3089	3.26e-14	0.559347	zgc:101130	ENSDARG00000101926	ENSDARG00000101926
5.06e-15	0.0417738	20.7207	10.2022	4.44e-14	0.550993	stx6	ENSDARG00000042742	ENSDARG00000042742
1.69e-10	0.0417626	36.9369	23.2713	1.1e-09	0.558491	calub	ENSDARG00000005115	ENSDARG00000005115
0.000462127	0.041748	52.7928	40.1066	0.00160268	0.538312	sox6	ENSDARG00000015536	ENSDARG00000015536
3.87e-10	0.0417479	20.7207	11.6392	2.46e-09	0.543178	SLC6A13	ENSDARG00000067567	ENSDARG00000067567
2.19e-18	0.0417239	6.66667	1.73284	2.31e-17	0.524819	adm2a	ENSDARG00000045708	ENSDARG00000045708
8.63e-11	0.0416842	18.1982	9.83118	5.71e-10	0.541549	ENSDARG00000078267	ENSDARG00000078267	ENSDARG00000078267
7.98e-16	0.041651	24.5045	12.6018	7.29e-15	0.557575	yipf5	ENSDARG00000007279	ENSDARG00000007279
1.82e-11	0.0416275	25.7658	14.9006	1.27e-10	0.551541	pi4k2b	ENSDARG00000013881	ENSDARG00000013881
4.78e-35	0.0416228	7.56757	1.33837	9.47e-34	0.531202	cmtm3	ENSDARG00000008811	ENSDARG00000008811
6.01e-10	0.0415788	36.5766	22.9449	3.75e-09	0.556393	mrpl11	ENSDARG00000013075	ENSDARG00000013075
5.49e-16	0.0415725	18.018	8.29087	5.06e-15	0.548101	gclm	ENSDARG00000018953	ENSDARG00000018953
2.5e-18	0.0415372	18.1982	7.88232	2.63e-17	0.550708	ENSDARG00000057644	ENSDARG00000057644	ENSDARG00000057644
1.59732e-05	0.041522	17.4775	11.5311	6.69826e-05	0.529599	LY75	ENSDARG00000053113	ENSDARG00000053113
7.34e-09	0.0414768	34.955	22.7054	4.22e-08	0.55246	slc44a5b	ENSDARG00000057419	ENSDARG00000057419
2.21777e-06	0.0414764	31.1712	21.7075	1.01437e-05	0.542183	ENSDARG00000117787	ENSDARG00000117787	ENSDARG00000117787
6.27e-13	0.0414614	28.6486	16.3963	4.81e-12	0.557433	strap	ENSDARG00000007405	ENSDARG00000007405
4.15e-13	0.0414501	13.8739	6.25748	3.22e-12	0.537813	MMEL1	ENSDARG00000105389	ENSDARG00000105389
2.01e-40	0.0414215	10.6306	2.16723	4.51e-39	0.54241	desi1b	ENSDARG00000089529	ENSDARG00000089529
2.97e-09	0.0413795	26.4865	16.2929	1.76e-08	0.547209	ENSDARG00000078508	ENSDARG00000078508	ENSDARG00000078508
2.36e-14	0.0413658	20.9009	10.599	1.98e-13	0.550553	twf1a	ENSDARG00000115712	ENSDARG00000115712
2.2e-11	0.0413591	25.7658	15.0156	1.52e-10	0.551492	pmpca	ENSDARG00000102607	ENSDARG00000102607
1.69e-10	0.041339	25.4054	15.0767	1.1e-09	0.549219	ccz1	ENSDARG00000056559	ENSDARG00000056559
3.37e-15	0.041299	31.3514	17.3026	2.98e-14	0.564302	zdhhc1	ENSDARG00000077546	ENSDARG00000077546
6.94e-10	0.0412301	16.036	8.57264	4.32e-09	0.537121	sugct	ENSDARG00000102341	ENSDARG00000102341
2e-17	0.0412144	10.4505	3.61361	2e-16	0.534265	si:dkeyp-51f12.3	ENSDARG00000091904	ENSDARG00000091904
5.5e-18	0.0412062	18.018	7.89406	5.68e-17	0.550214	borcs8	ENSDARG00000071339	ENSDARG00000071339
1.62e-10	0.0412051	37.8378	23.7714	1.06e-09	0.559017	nup50	ENSDARG00000017454	ENSDARG00000017454
2.79e-09	0.0412028	20	11.7026	1.66e-08	0.54108	pnkd	ENSDARG00000071032	ENSDARG00000071032
1.36e-64	0.0411879	4.5045	0.286459	4.83e-63	0.521125	ENSDARG00000105494	ENSDARG00000105494	ENSDARG00000105494
2.08e-21	0.0411794	5.22523	1.03548	2.56e-20	0.521068	FLVCR2 - ENSDARG00000038957	ENSDARG00000038957	ENSDARG00000038957
1.75e-07	0.0411755	35.1351	23.6235	8.97e-07	0.548086	bop1	ENSDARG00000063627	ENSDARG00000063627
7.72e-12	0.0411671	33.8739	20.5476	5.52e-11	0.559783	emc2	ENSDARG00000003308	ENSDARG00000003308
8.76232e-06	0.0411182	55.3153	39.4938	3.77118e-05	0.548446	IBTK	ENSDARG00000074424	ENSDARG00000074424
1.43e-12	0.0411164	27.5676	15.659	1.07e-11	0.555464	pcyox1	ENSDARG00000103052	ENSDARG00000103052
5.98e-16	0.0411103	6.48649	1.81502	5.49e-15	0.523443	ENSDARG00000117570	ENSDARG00000117570	ENSDARG00000117570
5.69e-13	0.0410933	11.7117	5.00599	4.38e-12	0.533864	ENSDARG00000104789	ENSDARG00000104789	ENSDARG00000104789
1.12e-10	0.0410849	30.2703	18.5494	7.38e-10	0.554104	mms19	ENSDARG00000079067	ENSDARG00000079067
1.47e-11	0.0409998	26.3063	15.2622	1.03e-10	0.552304	sec22a	ENSDARG00000078328	ENSDARG00000078328
1.09e-13	0.0409739	19.4595	9.81709	8.78e-13	0.547573	ENSDARG00000113011	ENSDARG00000113011	ENSDARG00000113011
1.46e-18	0.0409657	10.4505	3.48682	1.56e-17	0.534889	acp7	ENSDARG00000102421	ENSDARG00000102421
1.73e-16	0.0409538	16.7568	7.41976	1.65e-15	0.546519	snapc5	ENSDARG00000062476	ENSDARG00000062476
7.42e-12	0.0409428	37.1171	22.5927	5.32e-11	0.562049	YME1L1	ENSDARG00000075192	ENSDARG00000075192
1.61e-28	0.0409357	13.6937	4.14661	2.6e-27	0.547857	siae	ENSDARG00000040527	ENSDARG00000040527
6.14e-07	0.040934	48.4685	33.8749	2.98197e-06	0.551945	ttc14	ENSDARG00000013845	ENSDARG00000013845
2.85e-10	0.0409032	34.4144	21.6417	1.83e-09	0.556191	pcmt	ENSDARG00000015201	ENSDARG00000015201
0.000322053	0.0408959	56.7568	42.2997	0.00114186	0.539919	rbmx	ENSDARG00000014244	ENSDARG00000014244
3.7e-08	0.0408764	22.7027	14.1586	2.02e-07	0.541289	ENSDARG00000093563	ENSDARG00000093563	ENSDARG00000093563
1e-13	0.0408707	15.8559	7.36575	8.09e-13	0.541841	LOXL4 - ENSDARG00000025089	ENSDARG00000025089	ENSDARG00000025089
2.33e-44	0.0408614	4.86486	0.486041	5.67e-43	0.52192	opn7b	ENSDARG00000116584	ENSDARG00000116584
5.66e-14	0.0408594	30.4505	17.3331	4.62e-13	0.561383	ebag9	ENSDARG00000040021	ENSDARG00000040021
0.000919452	0.0408523	42.1622	32.9334	0.00305295	0.534196	arrdc3a	ENSDARG00000052690	ENSDARG00000052690
1.94592e-06	0.0408452	20.9009	13.5058	8.95576e-06	0.534973	ppp1r13ba	ENSDARG00000004377	ENSDARG00000004377
3.68e-12	0.0408156	26.3063	15.0297	2.69e-11	0.553499	RNF5	ENSDARG00000075606	ENSDARG00000075606
2.11e-11	0.0408061	29.1892	17.3636	1.46e-10	0.554726	mrpl3	ENSDARG00000103318	ENSDARG00000103318
2.75e-11	0.0407907	24.6847	14.2572	1.89e-10	0.550134	dnajc11a	ENSDARG00000011196	ENSDARG00000011196
3.48e-15	0.0407356	24.1441	12.5314	3.07e-14	0.556132	ero1b	ENSDARG00000103915	ENSDARG00000103915
1.32e-08	0.0407208	23.7838	14.7667	7.44e-08	0.543403	afg1lb	ENSDARG00000042902	ENSDARG00000042902
4.04e-08	0.0407208	29.3694	19.174	2.2e-07	0.546635	UTP14C	ENSDARG00000042520	ENSDARG00000042520
4.29e-14	0.0407206	28.2883	15.6801	3.54e-13	0.559196	clta	ENSDARG00000045618	ENSDARG00000045618
2.64e-18	0.040715	15.3153	6.23635	2.77e-17	0.5455	pgap4	ENSDARG00000061553	ENSDARG00000061553
9.81e-11	0.040686	34.955	21.7944	6.47e-10	0.557805	armc1	ENSDARG00000013861	ENSDARG00000013861
1.00947e-06	0.0406626	36.7568	25.5348	4.78823e-06	0.546302	pho	ENSDARG00000035133	ENSDARG00000035133
2.67e-14	0.0406573	16.9369	8.00676	2.23e-13	0.544481	arpc4l	ENSDARG00000058225	ENSDARG00000058225
4.34e-12	0.0406571	20.1802	10.7563	3.17e-11	0.546165	ENSDARG00000058020	ENSDARG00000058020	ENSDARG00000058020
2.62e-14	0.0406412	18.1982	8.68769	2.19e-13	0.546177	ENSDARG00000076144	ENSDARG00000076144	ENSDARG00000076144
1.23e-19	0.0406291	7.56757	2.04043	1.38e-18	0.527846	ENSDARG00000031336	ENSDARG00000031336	ENSDARG00000031336
2.71e-14	0.0406057	30.2703	16.887	2.26e-13	0.561517	dnajb1b	ENSDARG00000041394	ENSDARG00000041394
2.85e-16	0.0405815	21.8018	10.7023	2.68e-15	0.554451	rhogc	ENSDARG00000028401	ENSDARG00000028401
3.37e-11	0.0405771	20	10.9207	2.3e-10	0.544479	C25H12orf4	ENSDARG00000060987	ENSDARG00000060987
2.23e-09	0.0405523	16.036	8.77691	1.34e-08	0.536371	pgm2l1	ENSDARG00000014704	ENSDARG00000014704
6.62e-32	0.0404882	11.5315	2.9139	1.2e-30	0.543015	ENSDARG00000094316	ENSDARG00000094316	ENSDARG00000094316
1.95e-24	0.0404847	6.30631	1.29376	2.72e-23	0.525225	prkcq	ENSDARG00000034173	ENSDARG00000034173
6.03e-19	0.0404846	15.3153	6.10721	6.57e-18	0.545925	serhl	ENSDARG00000032340	ENSDARG00000032340
7.28e-18	0.0404794	17.1171	7.38219	7.47e-17	0.548518	ENSDARG00000091833	ENSDARG00000091833	ENSDARG00000091833
1.67e-20	0.0404614	11.7117	3.93764	1.95e-19	0.53904	nfe2l1b	ENSDARG00000076533	ENSDARG00000076533
3.08e-07	0.0404484	36.2162	24.7364	1.54196e-06	0.547915	PHLPP1	ENSDARG00000078694	ENSDARG00000078694
9.77e-10	0.0404445	22.3423	13.0902	6e-09	0.544364	si:dkey-172m14.1	ENSDARG00000052693	ENSDARG00000052693
3.5e-17	0.0404245	22.8829	11.1367	3.45e-16	0.557113	gtf2e2	ENSDARG00000012672	ENSDARG00000012672
2.51e-11	0.0404101	25.5856	14.8348	1.73e-10	0.551082	ccdc43	ENSDARG00000054446	ENSDARG00000054446
3.08e-09	0.0403935	29.1892	18.5517	1.82e-08	0.549709	ptar1	ENSDARG00000102338	ENSDARG00000102338
2.96e-11	0.0403894	15.8559	7.95511	2.02e-10	0.538701	GAS2 - ENSDARG00000001259	ENSDARG00000001259	ENSDARG00000001259
0.155177	0.040388	73.6937	60.579	0.312836	0.516993	DOCK7	ENSDARG00000078675	ENSDARG00000078675
4.29e-16	0.0403715	9.54955	3.28723	3.98e-15	0.531337	ENSDARG00000062059	ENSDARG00000062059	ENSDARG00000062059
9.38471e-06	0.0403227	55.6757	39.1791	4.0252e-05	0.548182	tlk1a	ENSDARG00000042467	ENSDARG00000042467
5.95e-12	0.040303	18.9189	9.95093	4.3e-11	0.54431	ENSDARG00000100181	ENSDARG00000100181	ENSDARG00000100181
7e-08	0.0403015	40.7207	27.223	3.72e-07	0.552241	aqr	ENSDARG00000016775	ENSDARG00000016775
3.83e-13	0.0402995	27.3874	15.3819	2.98e-12	0.556458	pelo	ENSDARG00000055477	ENSDARG00000055477
3.14e-14	0.0402847	18.9189	9.32635	2.61e-13	0.547522	dynlrb1	ENSDARG00000021582	ENSDARG00000021582
4.57e-22	0.0402181	12.973	4.40724	5.79e-21	0.542861	ENSDARG00000097497	ENSDARG00000097497	ENSDARG00000097497
6.27e-10	0.0402039	44.8649	29.0591	3.91e-09	0.561299	kdm5ba	ENSDARG00000057093	ENSDARG00000057093
1.219e-06	0.0401934	34.7748	24.3185	5.72941e-06	0.545137	ralba	ENSDARG00000040778	ENSDARG00000040778
1.17e-09	0.0401842	38.9189	24.875	7.16e-09	0.557097	dnm1l	ENSDARG00000015006	ENSDARG00000015006
5.9e-17	0.0401807	15.6757	6.67778	5.75e-16	0.545014	ENSDARG00000113801	ENSDARG00000113801	ENSDARG00000113801
1.19e-26	0.0401547	8.28829	1.92538	1.8e-25	0.532016	thyn1	ENSDARG00000042659	ENSDARG00000042659
1.97e-09	0.0401434	24.3243	14.6141	1.18e-08	0.545631	ENSDARG00000117659	ENSDARG00000117659	ENSDARG00000117659
3.65e-07	0.0401329	31.3514	21.1275	1.81205e-06	0.544877	egln1b	ENSDARG00000004632	ENSDARG00000004632
3.34e-14	0.04013	30.0901	16.7719	2.77e-13	0.561127	ubxn1	ENSDARG00000090309	ENSDARG00000090309
1.64e-13	0.0401192	31.7117	18.1549	1.3e-12	0.561375	rps26	ENSDARG00000037071	ENSDARG00000037071
1.47e-125	0.0401184	3.42342	0.0657447	1.06e-123	0.516796	ocstamp	ENSDARG00000022139	ENSDARG00000022139
7.24e-13	0.0401127	21.8018	11.7026	5.53e-12	0.549635	dhrs7	ENSDARG00000003444	ENSDARG00000003444
2.36e-11	0.0400886	30.8108	18.5705	1.63e-10	0.556086	tgfbrap1	ENSDARG00000061508	ENSDARG00000061508
3.72e-12	0.0400867	38.9189	23.7597	2.72e-11	0.564133	flot2b	ENSDARG00000069774	ENSDARG00000069774
2.9e-11	0.0400788	33.3333	20.2564	1.99e-10	0.55778	cmtr1	ENSDARG00000030830	ENSDARG00000030830
4.8e-10	0.0400564	15.8559	8.33549	3.02e-09	0.537002	ENSDARG00000038235	ENSDARG00000038235	ENSDARG00000038235
2.78e-11	0.0400493	25.4054	14.7315	1.91e-10	0.550817	ncln	ENSDARG00000058861	ENSDARG00000058861
3.9e-11	0.0400371	35.6757	21.9822	2.65e-10	0.559235	usp16 - ENSDARG00000060633	ENSDARG00000060633	ENSDARG00000060633
2.07e-15	0.0400347	24.8649	12.9987	1.86e-14	0.55749	ngly1	ENSDARG00000003205	ENSDARG00000003205
2.5e-17	0.0400288	16.036	6.79753	2.49e-16	0.545938	trnt1	ENSDARG00000075297	ENSDARG00000075297
4.52e-13	0.0400128	35.8559	21.2637	3.5e-12	0.564095	erlec1	ENSDARG00000086309	ENSDARG00000086309
1.12e-09	0.0400062	25.9459	15.7952	6.85e-09	0.547852	irs2a	ENSDARG00000037099	ENSDARG00000037099
3.09e-08	0.0400035	45.2252	30.2778	1.7e-07	0.555631	ENSDARG00000045885	ENSDARG00000045885	ENSDARG00000045885
1.37e-12	0.0399912	31.3514	18.1995	1.03e-11	0.559028	tars1	ENSDARG00000013250	ENSDARG00000013250
5.5e-11	0.0399765	38.3784	23.978	3.69e-10	0.560723	ENSDARG00000016212	ENSDARG00000016212	ENSDARG00000016212
3.21e-13	0.0399745	25.4054	13.9684	2.51e-12	0.554395	mrpl19	ENSDARG00000011885	ENSDARG00000011885
4.66e-09	0.0399653	27.9279	17.4317	2.71e-08	0.547924	e2f3	ENSDARG00000070463	ENSDARG00000070463
4.36e-12	0.0399653	27.9279	16.2202	3.18e-11	0.555029	UBE4A	ENSDARG00000040571	ENSDARG00000040571
2.13e-19	0.0399568	13.3333	4.92381	2.37e-18	0.542076	ENSDARG00000091111	ENSDARG00000091111	ENSDARG00000091111
2.28e-12	0.0399512	26.3063	14.8325	1.69e-11	0.553721	gipc1	ENSDARG00000104483	ENSDARG00000104483
2.11e-12	0.0399242	15.8559	7.6616	1.57e-11	0.54022	eps8a	ENSDARG00000102128	ENSDARG00000102128
3.79e-11	0.0399097	31.3514	18.972	2.58e-10	0.555973	cul1a	ENSDARG00000019239	ENSDARG00000019239
4.72e-13	0.0399073	31.5315	18.3498	3.65e-12	0.560441	nploc4	ENSDARG00000100487	ENSDARG00000100487
2.19e-16	0.0398961	16.7568	7.45498	2.07e-15	0.546459	arv1	ENSDARG00000074757	ENSDARG00000074757
3.02e-13	0.0398368	15.6757	7.29766	2.36e-12	0.540839	cdh18a	ENSDARG00000061371	ENSDARG00000061371
5.86e-08	0.0398191	45.4054	30.4985	3.15e-07	0.554625	flii	ENSDARG00000059701	ENSDARG00000059701
1.66e-07	0.0398132	17.1171	10.235	8.5e-07	0.534089	ENSDARG00000094116	ENSDARG00000094116	ENSDARG00000094116
5.05e-09	0.0397945	29.009	18.5236	2.93e-08	0.548993	herc3	ENSDARG00000075887	ENSDARG00000075887
1.93e-13	0.0397735	29.009	16.3704	1.53e-12	0.55867	ube3c	ENSDARG00000035978	ENSDARG00000035978
4.81e-10	0.0397086	41.0811	26.5655	3.03e-09	0.559818	TRAPPC10	ENSDARG00000098118	ENSDARG00000098118
1.68e-17	0.0396988	18.7387	8.42941	1.69e-16	0.550959	pigf	ENSDARG00000032780	ENSDARG00000032780
8.91e-108	0.0396953	7.92793	0.528305	5.46e-106	0.537083	slc52a3	ENSDARG00000042737	ENSDARG00000042737
4.76e-14	0.0396833	16.9369	8.05372	3.91e-13	0.544157	crebl2	ENSDARG00000104049	ENSDARG00000104049
3.07e-22	0.0396725	14.4144	5.13748	3.91e-21	0.546257	ehhadh	ENSDARG00000070029	ENSDARG00000070029
4.27e-16	0.0396352	13.3333	5.42394	3.96e-15	0.539705	ctps1b	ENSDARG00000098386	ENSDARG00000098386
1.60783e-06	0.0396263	24.5045	16.3094	7.46205e-06	0.538163	EEF1AKMT4	ENSDARG00000068021	ENSDARG00000068021
5.45e-17	0.0396149	41.2613	23.0294	5.32e-16	0.576488	selenot1a	ENSDARG00000058354	ENSDARG00000058354
3.97e-08	0.0396089	16.036	9.10329	2.16e-07	0.533948	ENSDARG00000074345	ENSDARG00000074345	ENSDARG00000074345
4.26e-10	0.0396033	16.7568	9.07511	2.7e-09	0.538562	BOLA2	ENSDARG00000111714	ENSDARG00000111714
1.29e-14	0.0395828	28.1081	15.2481	1.1e-13	0.559724	kctd9a	ENSDARG00000021209	ENSDARG00000021209
2.25e-21	0.0395721	9.54955	2.78241	2.76e-20	0.533859	arhgef3	ENSDARG00000013834	ENSDARG00000013834
8.76e-10	0.0395682	45.9459	29.949	5.41e-09	0.561391	dnajb6a	ENSDARG00000004680	ENSDARG00000004680
1.06e-08	0.0395543	40.3604	26.6524	6.05e-08	0.555023	polr2b	ENSDARG00000098783	ENSDARG00000098783
5.45e-10	0.0395473	23.2432	13.6866	3.41e-09	0.545904	si:ch211-114n24.6	ENSDARG00000036700	ENSDARG00000036700
1.7e-12	0.039506	18.9189	9.74665	1.27e-11	0.545031	tbc1d19	ENSDARG00000013842	ENSDARG00000013842
4.76e-51	0.0393885	8.46847	1.20219	1.32e-49	0.536307	elovl7a	ENSDARG00000069279	ENSDARG00000069279
1.66e-09	0.0393777	48.4685	31.7359	1e-08	0.561527	ralbp1	ENSDARG00000078653	ENSDARG00000078653
2.1e-14	0.0393752	24.8649	13.2053	1.77e-13	0.555738	ccdc25	ENSDARG00000021753	ENSDARG00000021753
7.95e-15	0.039366	26.8468	14.3699	6.9e-14	0.558721	uchl5	ENSDARG00000103404	ENSDARG00000103404
1.55e-07	0.0393538	19.8198	12.2802	7.96e-07	0.53702	shq1	ENSDARG00000058522	ENSDARG00000058522
2.69e-38	0.0393459	11.8919	2.70727	5.79e-37	0.545808	ENSDARG00000092470	ENSDARG00000092470	ENSDARG00000092470
4.71e-13	0.0393395	16.3964	7.95511	3.64e-12	0.542122	apip	ENSDARG00000003132	ENSDARG00000003132
5.42e-21	0.0393385	5.94595	1.30785	6.52e-20	0.523323	alkal1	ENSDARG00000074387	ENSDARG00000074387
2.51e-15	0.0392791	25.5856	13.433	2.24e-14	0.55813	yipf3	ENSDARG00000020449	ENSDARG00000020449
6.03e-12	0.039275	18.3784	9.54707	4.36e-11	0.543486	ENSDARG00000075795	ENSDARG00000075795	ENSDARG00000075795
3.54e-10	0.0392249	20.9009	11.935	2.26e-09	0.543744	BRCC3	ENSDARG00000098242	ENSDARG00000098242
7.38e-10	0.0391877	40.1802	25.8729	4.58e-09	0.558617	rbm8a	ENSDARG00000016516	ENSDARG00000016516
7.09e-31	0.039143	10.4505	2.53821	1.25e-29	0.539573	SHC3	ENSDARG00000098909	ENSDARG00000098909
5.7e-19	0.0391391	16.3964	6.72474	6.22e-18	0.548051	DDHD2	ENSDARG00000076765	ENSDARG00000076765
1.82e-07	0.0391222	16.7568	10.0355	9.31e-07	0.533675	acox3	ENSDARG00000038865	ENSDARG00000038865
1.82e-10	0.0391016	13.3333	6.53925	1.18e-09	0.533906	ENSDARG00000035797	ENSDARG00000035797	ENSDARG00000035797
4.93e-10	0.0390982	17.6577	9.64099	3.1e-09	0.539481	thumpd3	ENSDARG00000059634	ENSDARG00000059634
7.58229e-05	0.0390916	54.2342	39.2261	0.000293613	0.54304	hnrnpul1	ENSDARG00000040564	ENSDARG00000040564
3.58e-10	0.039086	37.2973	23.2267	2.28e-09	0.557397	PIEZO2 - ENSDARG00000076005	ENSDARG00000076005	ENSDARG00000076005
1.67e-09	0.0390738	30.0901	18.9908	1.01e-08	0.551026	elf2b	ENSDARG00000079626	ENSDARG00000079626
7.06e-29	0.0390705	6.30631	1.13175	1.16e-27	0.52592	malrd1	ENSDARG00000090618	ENSDARG00000090618
6.55e-53	0.0390614	6.48649	0.713799	1.91e-51	0.528919	ENSDARG00000038283	ENSDARG00000038283	ENSDARG00000038283
2.37e-09	0.0390324	20	11.6251	1.41e-08	0.541149	tsen54	ENSDARG00000036844	ENSDARG00000036844
3.43998e-06	0.0390036	29.9099	20.881	1.54164e-05	0.540767	cry-dash	ENSDARG00000002396	ENSDARG00000002396
1.35e-12	0.0389741	15.8559	7.71326	1.01e-11	0.540698	C9H3orf38	ENSDARG00000076798	ENSDARG00000076798
7.17e-14	0.0389644	15.3153	7.04642	5.83e-13	0.541241	rnaseh1	ENSDARG00000042571	ENSDARG00000042571
3.15e-09	0.0389311	34.7748	22.3908	1.86e-08	0.553458	plod3	ENSDARG00000076317	ENSDARG00000076317
1.81644e-06	0.0389269	52.973	36.9814	8.38593e-06	0.551052	ENSDARG00000114730	ENSDARG00000114730	ENSDARG00000114730
0.00666649	0.0389251	67.3874	52.6662	0.0191092	0.531659	acvr2aa	ENSDARG00000011188	ENSDARG00000011188
3.98437e-06	0.038925	16.9369	10.7258	1.77422e-05	0.530654	zgc:153631	ENSDARG00000068993	ENSDARG00000068993
1.8e-11	0.0388803	5.58559	1.77276	1.25e-10	0.519203	ENSDARG00000054584	ENSDARG00000054584	ENSDARG00000054584
2.01e-12	0.0388779	25.9459	14.6752	1.5e-11	0.553612	rnf121	ENSDARG00000060282	ENSDARG00000060282
3.31e-14	0.0388769	32.7928	18.7161	2.75e-13	0.5639	zgc:153018	ENSDARG00000060977	ENSDARG00000060977
1.01e-41	0.0388615	4.5045	0.446125	2.34e-40	0.520356	ENSDARG00000063481	ENSDARG00000063481	ENSDARG00000063481
3.35e-12	0.0388598	15.8559	7.82596	2.45e-11	0.540232	rnf170	ENSDARG00000104069	ENSDARG00000104069
2.68e-09	0.0388374	37.1171	24.0062	1.59e-08	0.555115	tspan5b	ENSDARG00000070449	ENSDARG00000070449
2.1e-19	0.0388289	18.7387	8.06077	2.33e-18	0.552855	ENSDARG00000071143	ENSDARG00000071143	ENSDARG00000071143
1.85879e-05	0.0388155	35.4955	25.6451	7.74177e-05	0.540593	acap3b	ENSDARG00000099240	ENSDARG00000099240
1.92e-91	0.038771	8.28829	0.678579	1e-89	0.538027	PIP5KL1	ENSDARG00000060946	ENSDARG00000060946
1.08e-08	0.0387477	34.0541	22.2076	6.14e-08	0.551433	SWT1	ENSDARG00000094010	ENSDARG00000094010
2.3e-07	0.0387108	14.7748	8.58438	1.16381e-06	0.53113	tpcn2	ENSDARG00000100420	ENSDARG00000100420
2.69e-13	0.0386695	22.5225	11.9632	2.11e-12	0.551061	ENSDARG00000096214	ENSDARG00000096214	ENSDARG00000096214
4.11e-12	0.038657	32.7928	19.3806	3e-11	0.559204	arf6b	ENSDARG00000052928	ENSDARG00000052928
7.03767e-06	0.0386273	17.6577	11.2729	3.05479e-05	0.530521	jph1b	ENSDARG00000038826	ENSDARG00000038826
2.81e-11	0.038606	23.964	13.7712	1.93e-10	0.549378	mief1	ENSDARG00000060991	ENSDARG00000060991
8.4e-11	0.0386021	16.2162	8.38479	5.57e-10	0.538704	si:dkey-253d23.3	ENSDARG00000095643	ENSDARG00000095643
6.39e-12	0.0385966	35.8559	21.623	4.6e-11	0.561217	vbp1	ENSDARG00000030241	ENSDARG00000030241
1.09e-19	0.0385778	11.8919	4.10904	1.22e-18	0.53896	atraid	ENSDARG00000043388	ENSDARG00000043388
1.94e-16	0.0385772	21.8018	10.5943	1.84e-15	0.554521	sec61g	ENSDARG00000018637	ENSDARG00000018637
3.41e-08	0.0384892	10.0901	4.96607	1.86e-07	0.525784	PELI3	ENSDARG00000087452	ENSDARG00000087452
1.43e-10	0.0384868	26.4865	15.7458	9.34e-10	0.550322	PLEKHA1	ENSDARG00000094504	ENSDARG00000094504
1.49e-18	0.0384575	13.6937	5.23609	1.59e-17	0.542259	lamtor2	ENSDARG00000039872	ENSDARG00000039872
9.34e-16	0.0384406	19.2793	9.14321	8.5e-15	0.549867	sra1	ENSDARG00000053619	ENSDARG00000053619
1.68009e-05	0.0384274	52.0721	37.4463	7.02813e-05	0.546194	mto1	ENSDARG00000055679	ENSDARG00000055679
2.81e-28	0.0384113	12.2523	3.47742	4.52e-27	0.543838	bloc1s5	ENSDARG00000111747	ENSDARG00000111747
1.01e-12	0.0383766	33.5135	19.5896	7.6e-12	0.561147	ptbp1b	ENSDARG00000031907	ENSDARG00000031907
0.000338026	0.0383216	18.3784	13.0034	0.00119589	0.525895	cldn5a	ENSDARG00000043716	ENSDARG00000043716
3.73e-35	0.038317	8.10811	1.49569	7.42e-34	0.532965	HEPACAM	ENSDARG00000112032	ENSDARG00000112032
7.44e-23	0.0383102	8.28829	2.13905	9.74e-22	0.530965	rdh12l	ENSDARG00000045277	ENSDARG00000045277
9.61e-13	0.0382999	21.8018	11.7002	7.28e-12	0.549362	mphosph6	ENSDARG00000093007	ENSDARG00000093007
4.62e-12	0.0382986	25.045	14.1163	3.37e-11	0.551864	nol10	ENSDARG00000020077	ENSDARG00000020077
6.14e-17	0.0382848	19.2793	8.8591	5.97e-16	0.551182	ENSDARG00000096770	ENSDARG00000096770	ENSDARG00000096770
2.22e-12	0.0382769	9.36937	3.68405	1.64e-11	0.528524	fxyd7	ENSDARG00000097110	ENSDARG00000097110
2.52e-13	0.0382479	25.2252	13.7007	1.98e-12	0.554197	ezh1	ENSDARG00000037894	ENSDARG00000037894
3.76e-16	0.0382354	10.991	4.07382	3.5e-15	0.534768	itprip	ENSDARG00000015576	ENSDARG00000015576
1.67e-82	0.03818	4.68468	0.23715	7.79e-81	0.522268	tmem243a	ENSDARG00000042214	ENSDARG00000042214
1.45e-12	0.0381783	20.3604	10.7164	1.08e-11	0.54712	ENSDARG00000002897	ENSDARG00000002897	ENSDARG00000002897
1.64e-16	0.0381765	12.0721	4.60917	1.56e-15	0.537313	zgc:153759	ENSDARG00000068969	ENSDARG00000068969
4e-09	0.0381745	28.2883	17.7652	2.34e-08	0.548499	intu	ENSDARG00000077639	ENSDARG00000077639
9.18e-10	0.0381477	9.72973	4.37202	5.66e-09	0.526954	ENSDARG00000088584	ENSDARG00000088584	ENSDARG00000088584
2.33e-14	0.0381075	30.4505	17.0185	1.96e-13	0.561868	zdhhc18a	ENSDARG00000069807	ENSDARG00000069807
3.53e-09	0.0381074	48.4685	31.4119	2.08e-08	0.560071	pitpnb	ENSDARG00000036005	ENSDARG00000036005
8.38e-12	0.0381062	32.973	19.7351	5.97e-11	0.558752	gsk3aa	ENSDARG00000029501	ENSDARG00000029501
7.49e-14	0.0380901	28.6486	15.9642	6.08e-13	0.559062	cops5	ENSDARG00000057624	ENSDARG00000057624
2.1e-09	0.0380876	18.1982	10.2585	1.25e-08	0.539074	map3k20a - ENSDARG00000006978	ENSDARG00000006978	ENSDARG00000006978
9.7e-13	0.0380762	22.7027	12.1792	7.34e-12	0.550227	ilvbl	ENSDARG00000017126	ENSDARG00000017126
3.95956e-06	0.0380664	30.2703	21.1275	1.76366e-05	0.540696	ENSDARG00000075048	ENSDARG00000075048	ENSDARG00000075048
9.46e-12	0.0380629	30.991	18.4743	6.72e-11	0.557085	cox6c	ENSDARG00000038577	ENSDARG00000038577
7.45e-12	0.0380535	29.1892	17.1711	5.34e-11	0.555705	pnisr	ENSDARG00000069855	ENSDARG00000069855
1.32e-11	0.0380285	13.8739	6.64021	9.27e-11	0.536251	nsdhl	ENSDARG00000099315	ENSDARG00000099315
8.03e-11	0.0380148	20	11.0028	5.33e-10	0.543751	ypel5	ENSDARG00000088929	ENSDARG00000088929
1.01e-09	0.0379776	37.6577	24.1306	6.21e-09	0.556684	gorasp2	ENSDARG00000015126	ENSDARG00000015126
2.01e-11	0.0379703	17.1171	8.86849	1.39e-10	0.541	ENSDARG00000052426	ENSDARG00000052426	ENSDARG00000052426
1.32e-37	0.0379699	9.72973	1.9559	2.79e-36	0.538855	ENSDARG00000074501	ENSDARG00000074501	ENSDARG00000074501
1.29e-09	0.0379654	23.2432	13.851	7.87e-09	0.545112	mrps15	ENSDARG00000109289	ENSDARG00000109289
5.22e-10	0.0379548	19.6396	10.9488	3.28e-09	0.541718	ENSDARG00000086851	ENSDARG00000086851	ENSDARG00000086851
2.63e-11	0.0379504	23.6036	13.4049	1.81e-10	0.548888	uqcr10	ENSDARG00000104517	ENSDARG00000104517
1.27e-07	0.037913	34.5946	23.2126	6.61e-07	0.54831	ENSDARG00000097615	ENSDARG00000097615	ENSDARG00000097615
3.73e-09	0.037886	43.964	28.6882	2.19e-08	0.558185	ASXL2	ENSDARG00000076501	ENSDARG00000076501
3.27e-07	0.037882	17.8378	10.7493	1.62747e-06	0.533993	CSGALNACT1	ENSDARG00000040535	ENSDARG00000040535
5.36e-18	0.0378766	14.5946	5.78084	5.54e-17	0.543522	CAVIN1	ENSDARG00000076411	ENSDARG00000076411
1.83e-13	0.0378709	25.9459	14.2689	1.45e-12	0.55546	ENSDARG00000078772	ENSDARG00000078772	ENSDARG00000078772
1.42e-08	0.0378321	29.009	18.5189	7.99e-08	0.54753	ENSDARG00000098387	ENSDARG00000098387	ENSDARG00000098387
1.94875e-06	0.03783	14.4144	8.6149	8.96643e-06	0.528674	ENSDARG00000092130	ENSDARG00000092130	ENSDARG00000092130
9.63e-15	0.0378291	23.0631	11.9796	8.31e-14	0.554144	stx5a	ENSDARG00000025033	ENSDARG00000025033
8.54e-13	0.0378214	30.0901	17.366	6.5e-12	0.558452	wdtc1	ENSDARG00000059760	ENSDARG00000059760
1.5e-32	0.0377913	10.8108	2.57343	2.77e-31	0.540986	ENSDARG00000117001	ENSDARG00000117001	ENSDARG00000117001
9.03e-12	0.037696	28.6486	16.7672	6.42e-11	0.554946	aldh3a2b	ENSDARG00000029381	ENSDARG00000029381
2.21e-10	0.0376414	13.6937	6.68952	1.43e-09	0.534109	zgc:171482	ENSDARG00000074415	ENSDARG00000074415
5.97e-17	0.0376228	21.4414	10.2069	5.82e-16	0.554548	tmco1	ENSDARG00000069099	ENSDARG00000069099
1.17e-14	0.0375772	11.1712	4.32506	1e-13	0.533882	ptprja	ENSDARG00000033042	ENSDARG00000033042
5.58e-15	0.0375523	30.0901	16.4902	4.88e-14	0.562543	ssr4	ENSDARG00000019444	ENSDARG00000019444
3.32413e-05	0.0375083	49.7297	36.1314	0.000134337	0.544078	ENSDARG00000092493	ENSDARG00000092493	ENSDARG00000092493
0.171303	0.0375014	70.6306	57.8694	0.339867	0.516237	cltcb	ENSDARG00000090716	ENSDARG00000090716
3.53e-19	0.0374894	4.86486	0.993214	3.88e-18	0.519426	ENSDARG00000103205	ENSDARG00000103205	ENSDARG00000103205
6.13e-09	0.0374716	19.0991	11.1179	3.54e-08	0.539286	decr1	ENSDARG00000003869	ENSDARG00000003869
0.0163938	0.0374688	68.6486	52.314	0.0433666	0.527972	ARFGEF1	ENSDARG00000063474	ENSDARG00000063474
5.23344e-06	0.0374482	55.4955	39.5853	2.303e-05	0.549672	ENSDARG00000078441	ENSDARG00000078441	ENSDARG00000078441
1.1e-13	0.0374344	35.6757	20.8246	8.82e-13	0.565253	faf2	ENSDARG00000052374	ENSDARG00000052374
8.39e-11	0.0374314	12.2523	5.78084	5.56e-10	0.532611	ENSDARG00000117262	ENSDARG00000117262	ENSDARG00000117262
7.91e-12	0.0374109	20.3604	10.923	5.65e-11	0.545904	ENSDARG00000112168	ENSDARG00000112168	ENSDARG00000112168
1.52e-28	0.037358	9.90991	2.46073	2.47e-27	0.537372	hexa	ENSDARG00000052113	ENSDARG00000052113
1.27e-20	0.0373573	13.1532	4.67257	1.5e-19	0.542457	ggh	ENSDARG00000037176	ENSDARG00000037176
3.26e-10	0.0373485	41.0811	26.0748	2.09e-09	0.560008	psmd14	ENSDARG00000063100	ENSDARG00000063100
1.19051e-05	0.0373313	16.3964	10.4651	5.05752e-05	0.528788	ENSDARG00000030967	ENSDARG00000030967	ENSDARG00000030967
2.52e-13	0.0372552	13.1532	5.81136	1.98e-12	0.536874	ghdc	ENSDARG00000055569	ENSDARG00000055569
3.1e-10	0.0372317	21.0811	12.0125	1.99e-09	0.544013	rrp15	ENSDARG00000013478	ENSDARG00000013478
2.84e-11	0.0372299	29.3694	17.5022	1.95e-10	0.554543	elmod2	ENSDARG00000101669	ENSDARG00000101669
1.21e-12	0.0372008	27.9279	15.8586	9.1e-12	0.555938	si:dkeyp-104h9.5	ENSDARG00000073801	ENSDARG00000073801
1.97e-11	0.0371814	19.2793	10.2984	1.37e-10	0.543857	med30	ENSDARG00000101115	ENSDARG00000101115
6.04e-16	0.0371727	24.3243	12.3553	5.55e-15	0.557332	pde12	ENSDARG00000030964	ENSDARG00000030964
4.45e-09	0.037169	18.1982	10.4182	2.59e-08	0.538526	marchf5l	ENSDARG00000028559	ENSDARG00000028559
6.88e-13	0.0371589	18.7387	9.50715	5.26e-12	0.545328	txndc9	ENSDARG00000069853	ENSDARG00000069853
2.03e-12	0.0371558	17.1171	8.58907	1.51e-11	0.542394	chid1	ENSDARG00000069673	ENSDARG00000069673
5.25e-07	0.0371449	46.8468	32.3558	2.56865e-06	0.551512	ENSDARG00000104169	ENSDARG00000104169	ENSDARG00000104169
3.03e-09	0.0371429	41.4414	27.1878	1.79e-08	0.557442	ing3	ENSDARG00000034326	ENSDARG00000034326
2.36011e-06	0.0371293	44.8649	31.217	1.07675e-05	0.547899	erlin1	ENSDARG00000021991	ENSDARG00000021991
0.000257658	0.0371224	16.7568	11.4983	0.000925145	0.52503	s100a10b	ENSDARG00000025254	ENSDARG00000025254
3.07e-20	0.0371069	12.7928	4.50821	3.54e-19	0.541322	flcn	ENSDARG00000062385	ENSDARG00000062385
1.33e-12	0.0370865	29.009	16.5888	9.96e-12	0.556884	atp5l	ENSDARG00000011841	ENSDARG00000011841
3.48e-10	0.0370659	38.3784	24.3913	2.22e-09	0.558479	USF3	ENSDARG00000077431	ENSDARG00000077431
1.61e-25	0.0370414	7.56757	1.69762	2.34e-24	0.529437	STK32B	ENSDARG00000079499	ENSDARG00000079499
2.21e-16	0.0369975	19.2793	8.96006	2.09e-15	0.5505	STK38	ENSDARG00000018516	ENSDARG00000018516
0.0100258	0.0369764	42.7027	34.7202	0.0278073	0.527006	pcdh1a4	ENSDARG00000097170	ENSDARG00000097170
2.83e-18	0.0369754	15.1351	6.13304	2.98e-17	0.545107	urod	ENSDARG00000006818	ENSDARG00000006818
5.38e-08	0.0369707	39.0991	26.0278	2.9e-07	0.551867	llgl2	ENSDARG00000023920	ENSDARG00000023920
1.88e-12	0.0369641	20	10.552	1.4e-11	0.546553	tbl2	ENSDARG00000043357	ENSDARG00000043357
5.68e-10	0.036929	21.6216	12.5103	3.55e-09	0.54412	drg1	ENSDARG00000039345	ENSDARG00000039345
1.75e-12	0.0368845	24.3243	13.4377	1.31e-11	0.551792	cratb	ENSDARG00000098782	ENSDARG00000098782
7.04e-11	0.0368652	28.8288	17.1171	4.7e-10	0.552956	wdr3	ENSDARG00000011079	ENSDARG00000011079
4.2e-12	0.036833	11.7117	5.14922	3.07e-11	0.532986	ENSDARG00000090153	ENSDARG00000090153	ENSDARG00000090153
8.4e-09	0.0368098	25.2252	15.5439	4.81e-08	0.544945	cep135	ENSDARG00000002991	ENSDARG00000002991
5.48e-11	0.0368037	24.3243	14.0764	3.68e-10	0.549097	COG1	ENSDARG00000105131	ENSDARG00000105131
3.92e-07	0.0367913	5.94595	2.53117	1.93905e-06	0.517166	ENSDARG00000117761	ENSDARG00000117761	ENSDARG00000117761
1.99e-08	0.0367815	27.3874	17.2392	1.11e-07	0.545698	pard6b	ENSDARG00000003865	ENSDARG00000003865
3.21e-29	0.0367639	12.4324	3.46803	5.36e-28	0.544565	slc6a17	ENSDARG00000068787	ENSDARG00000068787
3.12e-24	0.0367535	9.72973	2.65796	4.31e-23	0.535477	MAP1S	ENSDARG00000060805	ENSDARG00000060805
3.01e-09	0.0367485	20.1802	11.7824	1.78e-08	0.54112	sec13	ENSDARG00000054807	ENSDARG00000054807
4.38e-10	0.0367277	19.4595	10.9582	2.77e-09	0.541915	cry4	ENSDARG00000011890	ENSDARG00000011890
9.73e-12	0.0367187	20.9009	11.2494	6.9e-11	0.546302	ENSDARG00000110470	ENSDARG00000110470	ENSDARG00000110470
8.44e-09	0.0366839	17.1171	9.749	4.83e-08	0.536717	slc25a46	ENSDARG00000035181	ENSDARG00000035181
1.71e-13	0.036655	15.8559	7.49255	1.36e-12	0.541763	ENSDARG00000105273	ENSDARG00000105273	ENSDARG00000105273
3.99e-15	0.036623	14.955	6.55568	3.52e-14	0.541881	cbwd	ENSDARG00000004318	ENSDARG00000004318
8.63e-12	0.0366142	37.4775	22.8745	6.15e-11	0.562141	ppme1	ENSDARG00000009771	ENSDARG00000009771
0.00161608	0.0365747	13.1532	9.30052	0.00515954	0.51964	vegfab	ENSDARG00000034700	ENSDARG00000034700
1.91e-10	0.0365416	34.5946	21.4562	1.24e-09	0.55656	apmap	ENSDARG00000017422	ENSDARG00000017422
1.06e-14	0.0365134	18.9189	9.19721	9.13e-14	0.548097	ddrgk1	ENSDARG00000037172	ENSDARG00000037172
3.71e-16	0.0365029	33.8739	18.4696	3.46e-15	0.568302	tbcela	ENSDARG00000002682	ENSDARG00000002682
4.54e-08	0.0364769	24.6847	15.6167	2.46e-07	0.542741	pyroxd2	ENSDARG00000014101	ENSDARG00000014101
2.1e-13	0.0364715	13.8739	6.22226	1.66e-12	0.538191	ccsapb	ENSDARG00000040085	ENSDARG00000040085
9.63e-17	0.0364391	7.20721	2.08505	9.27e-16	0.525753	hnmt	ENSDARG00000012796	ENSDARG00000012796
5.06e-10	0.0364386	27.027	16.3563	3.19e-09	0.549555	lsg1	ENSDARG00000015352	ENSDARG00000015352
2.80702e-06	0.0364286	24.3243	16.1685	1.26978e-05	0.537132	ENSDARG00000037943	ENSDARG00000037943	ENSDARG00000037943
7.66e-87	0.0363998	4.14414	0.171406	3.75e-85	0.519882	LPAR4	ENSDARG00000089824	ENSDARG00000089824
1.34857e-05	0.0363778	42.5225	30.8648	5.7022e-05	0.543991	GRAMD4 - ENSDARG00000045506	ENSDARG00000045506	ENSDARG00000045506
3.68e-09	0.0363628	44.5045	29.2212	2.16e-08	0.558573	PURA	ENSDARG00000099614	ENSDARG00000099614
4.84e-14	0.0363473	16.036	7.41036	3.97e-13	0.542501	AKT1	ENSDARG00000099657	ENSDARG00000099657
3.18e-10	0.0363259	22.3423	12.9212	2.03e-09	0.545397	ENSDARG00000087869	ENSDARG00000087869	ENSDARG00000087869
8.46e-10	0.0363209	37.6577	24.0179	5.23e-09	0.556852	fzr1a	ENSDARG00000015254	ENSDARG00000015254
5.99e-08	0.0363132	12.973	7.04877	3.21e-07	0.529805	hemk1	ENSDARG00000078894	ENSDARG00000078894
9e-10	0.0362801	19.6396	11.1836	5.55e-09	0.541519	lmf2a	ENSDARG00000078094	ENSDARG00000078094
7.02e-16	0.0362519	6.48649	1.81502	6.43e-15	0.523386	ENSDARG00000105972	ENSDARG00000105972	ENSDARG00000105972
6.71e-10	0.0362509	37.1171	23.4075	4.18e-09	0.556654	POLRMT	ENSDARG00000101220	ENSDARG00000101220
2.2e-13	0.0362277	18.3784	9.16903	1.74e-12	0.545558	bsdc1	ENSDARG00000052623	ENSDARG00000052623
2.08241e-06	0.0362117	15.4955	9.47428	9.54881e-06	0.529845	PPM1K	ENSDARG00000076011	ENSDARG00000076011
8.72e-59	0.0362102	8.82883	1.15288	2.79e-57	0.538394	ENSDARG00000094881	ENSDARG00000094881	ENSDARG00000094881
6.66e-08	0.0361932	40.7207	27.6292	3.55e-07	0.552593	CREBRF	ENSDARG00000105114	ENSDARG00000105114
1.1e-82	0.0361658	7.02703	0.542394	5.14e-81	0.532451	ENSDARG00000111246	ENSDARG00000111246	ENSDARG00000111246
1.68e-15	0.036129	19.4595	9.29348	1.51e-14	0.549781	snx30	ENSDARG00000069601	ENSDARG00000069601
8.38e-13	0.0360849	21.6216	11.5218	6.39e-12	0.549163	samm50	ENSDARG00000045814	ENSDARG00000045814
4.05571e-05	0.03604	58.9189	42.2175	0.000162169	0.545535	fam199x	ENSDARG00000009982	ENSDARG00000009982
3.41e-11	0.0360316	25.9459	15.1236	2.32e-10	0.55115	ISCU	ENSDARG00000035596	ENSDARG00000035596
7.62e-29	0.0360159	7.56757	1.55674	1.25e-27	0.530184	ENSDARG00000117657	ENSDARG00000117657	ENSDARG00000117657
2.96e-28	0.0359873	6.48649	1.20923	4.75e-27	0.526441	serpine3	ENSDARG00000057108	ENSDARG00000057108
2.4e-08	0.035921	40.3604	26.636	1.33e-07	0.553666	GBE1 - ENSDARG00000099524	ENSDARG00000099524	ENSDARG00000099524
0.00107656	0.0359197	57.4775	43.5911	0.00353418	0.536566	trim71	ENSDARG00000075593	ENSDARG00000075593
1.08e-10	0.0359152	10.8108	4.86511	7.11e-10	0.5299	pon3.2	ENSDARG00000097789	ENSDARG00000097789
4.65e-10	0.0359067	20.9009	11.9702	2.94e-09	0.543503	sh3gl1b	ENSDARG00000002642	ENSDARG00000002642
1.49e-15	0.0358961	14.4144	6.12365	1.34e-14	0.541221	emc4	ENSDARG00000039268	ENSDARG00000039268
1.62e-08	0.0358912	24.5045	15.1236	9.11e-08	0.543569	raver1	ENSDARG00000052617	ENSDARG00000052617
3.28e-13	0.0358883	19.0991	9.70438	2.56e-12	0.546387	ifrd2	ENSDARG00000036811	ENSDARG00000036811
1.92e-26	0.0358829	5.94595	1.09418	2.88e-25	0.524305	ENSDARG00000055160	ENSDARG00000055160	ENSDARG00000055160
2.1e-07	0.0358513	36.5766	24.7834	1.06736e-06	0.548623	rbm28	ENSDARG00000025332	ENSDARG00000025332
5.62e-14	0.0358452	12.973	5.51786	4.59e-13	0.536982	asb4	ENSDARG00000034988	ENSDARG00000034988
2.71e-09	0.0358341	30.0901	19.0918	1.61e-08	0.55046	n4bp1	ENSDARG00000057491	ENSDARG00000057491
1.05e-07	0.0358098	30.2703	19.8173	5.5e-07	0.54577	MAP3K21	ENSDARG00000079473	ENSDARG00000079473
2.61107e-06	0.0357846	38.018	26.5538	1.18526e-05	0.545125	mdc1	ENSDARG00000086764	ENSDARG00000086764
1.06e-15	0.0357785	14.5946	6.2387	9.58e-15	0.541798	synj2bp	ENSDARG00000028321	ENSDARG00000028321
4.78e-16	0.0357264	10.4505	3.75449	4.42e-15	0.533331	cpeb1a	ENSDARG00000045932	ENSDARG00000045932
2.27e-10	0.0357119	15.1351	7.79309	1.46e-09	0.536558	tnfrsf1b	ENSDARG00000070165	ENSDARG00000070165
5.78e-09	0.0356927	21.982	13.1513	3.35e-08	0.542334	SLC19A2	ENSDARG00000059712	ENSDARG00000059712
1.99e-12	0.0356753	30.0901	17.5656	1.48e-11	0.557756	ENSDARG00000092799	ENSDARG00000092799	ENSDARG00000092799
7.11e-12	0.0356553	14.955	7.25305	5.1e-11	0.538258	mitd1	ENSDARG00000044766	ENSDARG00000044766
3.70425e-05	0.0356398	54.0541	39.0382	0.000148811	0.544806	ell	ENSDARG00000000568	ENSDARG00000000568
1.6e-10	0.0356239	36.036	22.4565	1.04e-09	0.557795	znf148	ENSDARG00000055106	ENSDARG00000055106
1.09e-17	0.0356163	18.7387	8.21574	1.11e-16	0.550674	vim	ENSDARG00000010008	ENSDARG00000010008
1.5e-12	0.0356124	17.6577	8.87084	1.12e-11	0.543278	dph2	ENSDARG00000078077	ENSDARG00000078077
3.23e-07	0.0356039	41.0811	28.3712	1.60861e-06	0.550218	slc39a7	ENSDARG00000104451	ENSDARG00000104451
2.34e-14	0.0356027	21.0811	10.6436	1.97e-13	0.550654	KLHL22	ENSDARG00000088807	ENSDARG00000088807
8.06e-09	0.0356006	18.9189	11.0193	4.62e-08	0.538822	CEP83	ENSDARG00000101236	ENSDARG00000101236
8.23e-07	0.0355974	50.991	35.2579	3.94527e-06	0.551991	appb	ENSDARG00000055543	ENSDARG00000055543
7.82484e-06	0.0355913	22.3423	14.9452	3.38563e-05	0.534284	ENSDARG00000103071	ENSDARG00000103071	ENSDARG00000103071
3.56e-09	0.0355814	17.2973	9.67856	2.09e-08	0.53752	ENSDARG00000090942	ENSDARG00000090942	ENSDARG00000090942
6.54e-12	0.0355515	29.9099	17.5491	4.7e-11	0.556356	tfdp1a	ENSDARG00000019293	ENSDARG00000019293
4.22e-60	0.0355128	8.28829	1.00965	1.39e-58	0.536488	ENSDARG00000097237	ENSDARG00000097237	ENSDARG00000097237
3.71e-39	0.0354645	8.46847	1.49569	8.17e-38	0.534933	ENSDARG00000099980	ENSDARG00000099980	ENSDARG00000099980
6.68e-24	0.0354639	7.74775	1.8432	9.14e-23	0.529548	ENSDARG00000032077	ENSDARG00000032077	ENSDARG00000032077
9.28e-09	0.0354625	33.6937	21.731	5.29e-08	0.551243	eif2b3	ENSDARG00000018106	ENSDARG00000018106
8.6e-10	0.0354504	17.4775	9.61985	5.31e-09	0.538882	rps27l	ENSDARG00000100513	ENSDARG00000100513
4.8e-11	0.0354465	34.955	21.4469	3.23e-10	0.558409	ndufv2	ENSDARG00000013044	ENSDARG00000013044
8.34e-14	0.0354328	14.7748	6.68248	6.74e-13	0.54014	ENSDARG00000111014	ENSDARG00000111014	ENSDARG00000111014
1.7e-20	0.0354244	7.74775	2.05217	1.99e-19	0.528593	ENSDARG00000096964	ENSDARG00000096964	ENSDARG00000096964
3.84e-10	0.035421	22.1622	12.7709	2.44e-09	0.544958	ENSDARG00000056830	ENSDARG00000056830	ENSDARG00000056830
5.24e-10	0.0353878	22.5225	13.1959	3.29e-09	0.545237	ENSDARG00000040463	ENSDARG00000040463	ENSDARG00000040463
2.68e-08	0.0353814	33.6937	22.1747	1.48e-07	0.549992	srfa	ENSDARG00000053918	ENSDARG00000053918
1.89e-10	0.0353719	27.3874	16.3845	1.23e-09	0.550816	ufm1	ENSDARG00000043857	ENSDARG00000043857
2.83e-10	0.0353464	27.2072	16.2601	1.81e-09	0.550163	ipo9	ENSDARG00000016753	ENSDARG00000016753
2.16e-10	0.035328	29.009	17.5961	1.4e-09	0.552145	tbca	ENSDARG00000016754	ENSDARG00000016754
6.17e-11	0.0353158	14.2342	7.05112	4.13e-10	0.536013	gpat3	ENSDARG00000016048	ENSDARG00000016048
1.41e-07	0.0353103	19.2793	11.8317	7.3e-07	0.536541	wdr12	ENSDARG00000003287	ENSDARG00000003287
3.54e-13	0.0352583	30.2703	17.3026	2.76e-12	0.559349	trappc12	ENSDARG00000060101	ENSDARG00000060101
2.68e-13	0.0352149	13.6937	6.13304	2.1e-12	0.537769	ENSDARG00000038713	ENSDARG00000038713	ENSDARG00000038713
5.03e-24	0.0352003	10.8108	3.16044	6.9e-23	0.538351	ENSDARG00000092381	ENSDARG00000092381	ENSDARG00000092381
1.59e-14	0.0351559	18.9189	9.19721	1.35e-13	0.547774	naa10	ENSDARG00000071060	ENSDARG00000071060
0.00353906	0.0351323	55.8559	43.0346	0.0106674	0.532508	elavl1a	ENSDARG00000038695	ENSDARG00000038695
1.81e-14	0.0351304	21.4414	10.862	1.53e-13	0.551334	ube2l3a	ENSDARG00000112087	ENSDARG00000112087
5.47e-28	0.0351213	7.92793	1.72345	8.7e-27	0.531179	RSPH1	ENSDARG00000102261	ENSDARG00000102261
6.82e-12	0.0351066	32.2523	19.3829	4.89e-11	0.558586	trpc4apb	ENSDARG00000020647	ENSDARG00000020647
1.38e-10	0.0351019	19.0991	10.4323	9.02e-10	0.542195	umad1	ENSDARG00000076008	ENSDARG00000076008
3.28e-07	0.0350954	13.1532	7.41506	1.63147e-06	0.528743	rpz3	ENSDARG00000069728	ENSDARG00000069728
2.13445e-05	0.0350905	30.0901	21.2543	8.8165e-05	0.537576	ENSDARG00000022727	ENSDARG00000022727	ENSDARG00000022727
9.54e-22	0.0350541	14.955	5.48498	1.19e-20	0.547115	smcr8a	ENSDARG00000052818	ENSDARG00000052818
2.87e-07	0.0350468	48.1081	32.971	1.43924e-06	0.553009	ENSDARG00000030665	ENSDARG00000030665	ENSDARG00000030665
1.38e-44	0.0350001	5.76577	0.666839	3.38e-43	0.525517	ENSDARG00000071695	ENSDARG00000071695	ENSDARG00000071695
9.08e-12	0.0349987	20.7207	11.2048	6.46e-11	0.546286	trap1	ENSDARG00000024317	ENSDARG00000024317
6.5e-23	0.0349707	12.2523	3.91416	8.54e-22	0.541372	PEA15	ENSDARG00000079771	ENSDARG00000079771
0.000424586	0.0349686	57.6577	42.6025	0.00148114	0.539188	lmtk2	ENSDARG00000076324	ENSDARG00000076324
5.02e-11	0.034968	33.6937	20.6321	3.38e-10	0.557483	mllt1b	ENSDARG00000031709	ENSDARG00000031709
3.58e-10	0.0349441	32.4324	20.193	2.28e-09	0.554403	rmnd5b	ENSDARG00000043359	ENSDARG00000043359
5.13e-07	0.0349256	18.1982	11.2259	2.51332e-06	0.534062	cry1b	ENSDARG00000011583	ENSDARG00000011583
5.43e-13	0.0349182	33.3333	19.4886	4.18e-12	0.561745	RAB11FIP2	ENSDARG00000101432	ENSDARG00000101432
2.92e-14	0.0349083	9.90991	3.73805	2.43e-13	0.531125	FLVCR2 - ENSDARG00000031506	ENSDARG00000031506	ENSDARG00000031506
2.86e-23	0.034902	10.4505	3.05713	3.81e-22	0.537098	baxb	ENSDARG00000030881	ENSDARG00000030881
6.78e-12	0.0348819	24.3243	13.6232	4.87e-11	0.550683	ENSDARG00000101750	ENSDARG00000101750	ENSDARG00000101750
2.7e-07	0.0348773	19.4595	12.1369	1.35978e-06	0.536098	rbm34	ENSDARG00000101877	ENSDARG00000101877
7.38e-08	0.0348729	18.018	10.6483	3.91e-07	0.535677	rargb	ENSDARG00000054003	ENSDARG00000054003
5.26e-08	0.034857	21.8018	13.379	2.83e-07	0.539851	ENSDARG00000104105	ENSDARG00000104105	ENSDARG00000104105
1.52e-14	0.0348536	20	9.91101	1.29e-13	0.549436	mrps35	ENSDARG00000038456	ENSDARG00000038456
2.21725e-05	0.034838	52.0721	37.721	9.13878e-05	0.545625	rybpb	ENSDARG00000053459	ENSDARG00000053459
2.07e-12	0.0348358	16.2162	7.95745	1.53e-11	0.540937	pfdn2	ENSDARG00000025391	ENSDARG00000025391
1.01e-07	0.034832	25.045	15.9501	5.27e-07	0.541992	ENSDARG00000080675	ENSDARG00000080675	ENSDARG00000080675
2.98e-14	0.0348311	23.964	12.6934	2.48e-13	0.554474	chmp3	ENSDARG00000038064	ENSDARG00000038064
1.93e-16	0.0348302	13.3333	5.30184	1.83e-15	0.539758	ENSDARG00000114408	ENSDARG00000114408	ENSDARG00000114408
2.46e-09	0.0348274	18.9189	10.6765	1.47e-08	0.539601	ENSDARG00000100563	ENSDARG00000100563	ENSDARG00000100563
1.78e-11	0.034807	20.3604	11.0169	1.24e-10	0.545287	lsm6	ENSDARG00000036995	ENSDARG00000036995
6.3e-08	0.0347932	12.4324	6.67778	3.37e-07	0.529023	ENSDARG00000098941	ENSDARG00000098941	ENSDARG00000098941
9.33e-07	0.0347633	14.955	8.84031	4.43307e-06	0.52991	hoxc6b	ENSDARG00000101954	ENSDARG00000101954
6.83e-14	0.0347589	8.82883	3.17922	5.56e-13	0.528389	ENSDARG00000097721	ENSDARG00000097721	ENSDARG00000097721
1.29e-08	0.0347532	37.6577	24.5533	7.28e-08	0.553119	MIPEP	ENSDARG00000055344	ENSDARG00000055344
2.55e-07	0.0347505	46.4865	31.8228	1.28485e-06	0.552639	golga3	ENSDARG00000062511	ENSDARG00000062511
1.28e-10	0.0347388	34.2342	21.1651	8.39e-10	0.556804	mffa	ENSDARG00000053753	ENSDARG00000053753
6.19e-09	0.0347221	30.0901	19.1434	3.57e-08	0.549355	ddx1	ENSDARG00000032117	ENSDARG00000032117
2.41495e-06	0.0346953	49.3694	34.2905	1.10054e-05	0.549304	cdc5l	ENSDARG00000043797	ENSDARG00000043797
9.06e-11	0.0346802	29.1892	17.6454	5.99e-10	0.553296	cog2	ENSDARG00000004037	ENSDARG00000004037
9.6e-26	0.0346749	6.66667	1.35951	1.41e-24	0.526585	hspa8b	ENSDARG00000037403	ENSDARG00000037403
1.09e-23	0.0346739	8.28829	2.07565	1.48e-22	0.531129	tpmt.2	ENSDARG00000028012	ENSDARG00000028012
5.44e-19	0.0346691	8.28829	2.40672	5.95e-18	0.529593	bbox1	ENSDARG00000036135	ENSDARG00000036135
5.29e-10	0.034654	21.982	12.6934	3.32e-09	0.544479	dap3	ENSDARG00000078500	ENSDARG00000078500
1.62e-12	0.0346354	19.4595	10.0965	1.21e-11	0.545793	zer1	ENSDARG00000105123	ENSDARG00000105123
9.16e-11	0.0346348	7.92793	3.12757	6.05e-10	0.524329	ntn4	ENSDARG00000102066	ENSDARG00000102066
4.46e-14	0.0346326	13.8739	6.10956	3.67e-13	0.538932	cryz	ENSDARG00000016074	ENSDARG00000016074
1.28e-07	0.034599	41.6216	28.451	6.63e-07	0.551964	paxbp1	ENSDARG00000062361	ENSDARG00000062361
3.77e-17	0.0345908	12.6126	4.83458	3.72e-16	0.538973	mcfd2	ENSDARG00000039757	ENSDARG00000039757
4.14e-10	0.034582	32.973	20.3221	2.62e-09	0.554346	pcca	ENSDARG00000028982	ENSDARG00000028982
4.29e-10	0.0345816	13.5135	6.77405	2.72e-09	0.533741	CLCN5 - ENSDARG00000022466	ENSDARG00000022466	ENSDARG00000022466
3.94e-07	0.0345487	16.3964	9.8077	1.94895e-06	0.532406	tmem116	ENSDARG00000077155	ENSDARG00000077155
3.21e-10	0.0345282	24.5045	14.3699	2.05e-09	0.547492	phlpp2	ENSDARG00000090255	ENSDARG00000090255
2.69e-10	0.0345159	11.1712	5.08582	1.73e-09	0.52987	trpm1a	ENSDARG00000011259	ENSDARG00000011259
4.09e-19	0.0345101	16.9369	7.0159	4.49e-18	0.549201	dpm1	ENSDARG00000057011	ENSDARG00000057011
5.1e-10	0.0345017	33.3333	20.9162	3.21e-09	0.554662	zc3h18	ENSDARG00000062506	ENSDARG00000062506
1.38e-10	0.0344669	19.6396	10.8714	9.05e-10	0.542964	mcts1	ENSDARG00000025972	ENSDARG00000025972
5.42647e-06	0.0344628	51.7117	36.7982	2.38439e-05	0.548567	usf2	ENSDARG00000020228	ENSDARG00000020228
3.44e-13	0.0344602	8.82883	3.23793	2.69e-12	0.52781	aldh1a3	ENSDARG00000076933	ENSDARG00000076933
2.46128e-06	0.03446	38.018	26.6994	1.12071e-05	0.545326	lef1	ENSDARG00000031894	ENSDARG00000031894
2.63e-15	0.0344454	19.6396	9.43436	2.34e-14	0.549765	rorca	ENSDARG00000057231	ENSDARG00000057231
2.44e-11	0.0344381	37.2973	23.0036	1.68e-10	0.560892	tmf1	ENSDARG00000057997	ENSDARG00000057997
3.30296e-06	0.0344288	46.1261	32.4685	1.48237e-05	0.547801	dusp7	ENSDARG00000101413	ENSDARG00000101413
5.38e-23	0.0344243	5.58559	1.09653	7.11e-22	0.522531	ENSDARG00000097715	ENSDARG00000097715	ENSDARG00000097715
5.83e-09	0.0344099	33.5135	21.5643	3.37e-08	0.55179	ppp4cb	ENSDARG00000076439	ENSDARG00000076439
1.71e-20	0.0344008	14.4144	5.32532	2e-19	0.544989	lhfpl2a	ENSDARG00000009653	ENSDARG00000009653
4.52e-08	0.0343849	40.3604	27.0445	2.45e-07	0.552875	ccnt2a	ENSDARG00000036685	ENSDARG00000036685
4.73614e-06	0.0343824	50.6306	35.7534	2.09493e-05	0.548458	smg1	ENSDARG00000054570	ENSDARG00000054570
1.58e-09	0.0343781	30.0901	18.6457	9.58e-09	0.550733	ENSDARG00000090988	ENSDARG00000090988	ENSDARG00000090988
3.22e-20	0.0343664	10.991	3.57369	3.71e-19	0.537002	gnaq	ENSDARG00000011487	ENSDARG00000011487
7.75e-12	0.0343323	26.6667	15.3702	5.54e-11	0.553176	isca1	ENSDARG00000051956	ENSDARG00000051956
3.46566e-05	0.0343279	53.1532	38.5099	0.000139726	0.5448	ube4b	ENSDARG00000037017	ENSDARG00000037017
8.46e-23	0.0343188	12.0721	3.8578	1.1e-21	0.540975	top1mt	ENSDARG00000104809	ENSDARG00000104809
2.04e-19	0.0343041	6.84685	1.73989	2.27e-18	0.525632	lcn15	ENSDARG00000067851	ENSDARG00000067851
5.91e-16	0.0342649	5.94595	1.58022	5.43e-15	0.52193	hmox1a	ENSDARG00000027529	ENSDARG00000027529
1.22e-11	0.0342583	26.3063	15.0696	8.61e-11	0.552234	dnajc2	ENSDARG00000070477	ENSDARG00000070477
3.51e-15	0.0342582	10.6306	4.01747	3.1e-14	0.533361	cyb5r1	ENSDARG00000018966	ENSDARG00000018966
1.7e-88	0.0342506	5.04505	0.255935	8.61e-87	0.523969	ENSDARG00000086957	ENSDARG00000086957	ENSDARG00000086957
1.74e-16	0.0342425	16.5766	7.25539	1.65e-15	0.546045	slc11a2	ENSDARG00000024295	ENSDARG00000024295
2.29e-16	0.0342276	10.991	4.03625	2.17e-15	0.534872	neu3.1	ENSDARG00000096382	ENSDARG00000096382
3.14e-16	0.0342195	21.6216	10.4464	2.94e-15	0.553801	tram2	ENSDARG00000030092	ENSDARG00000030092
6.15e-08	0.0342133	15.1351	8.6102	3.29e-07	0.532633	aldh9a1b	ENSDARG00000037061	ENSDARG00000037061
8.53e-07	0.0342118	20.1802	12.7592	4.07521e-06	0.535308	veph1	ENSDARG00000031095	ENSDARG00000031095
2.68e-14	0.034211	15.6757	7.14034	2.23e-13	0.542213	marveld1	ENSDARG00000011724	ENSDARG00000011724
1.29e-09	0.0342094	13.6937	6.9525	7.84e-09	0.533193	ENSDARG00000075334	ENSDARG00000075334	ENSDARG00000075334
3.56e-13	0.0341781	17.1171	8.39419	2.77e-12	0.543391	mt-nd3	ENSDARG00000063914	ENSDARG00000063914
3.18e-08	0.0341579	21.982	13.4284	1.74e-07	0.54057	pms1	ENSDARG00000000476	ENSDARG00000000476
1.5e-16	0.0341025	21.4414	10.3172	1.43e-15	0.55409	eif4e1c	ENSDARG00000012274	ENSDARG00000012274
4.69e-23	0.0340965	3.96396	0.598746	6.2e-22	0.516871	npy2rl	ENSDARG00000089943	ENSDARG00000089943
3.41328e-05	0.034072	32.6126	23.6235	0.000137803	0.538126	stk35	ENSDARG00000086856	ENSDARG00000086856
7.66853e-05	0.0340626	55.3153	40.0761	0.00029674	0.543265	tbl1xr1b	ENSDARG00000008966	ENSDARG00000008966
8.27e-08	0.0340546	17.8378	10.6225	4.36e-07	0.535498	klhdc4	ENSDARG00000100206	ENSDARG00000100206
3.48656e-06	0.034033	10.6306	5.96163	1.56048e-05	0.523594	slc25a47a	ENSDARG00000059923	ENSDARG00000059923
8.32e-11	0.0340289	33.6937	20.6673	5.52e-10	0.556859	ENSDARG00000078095	ENSDARG00000078095	ENSDARG00000078095
3.21e-12	0.034028	18.3784	9.54472	2.36e-11	0.544045	ppp1cbl	ENSDARG00000102012	ENSDARG00000102012
2.27e-14	0.0340166	10.6306	4.10435	1.9e-13	0.53268	PDZD8	ENSDARG00000088699	ENSDARG00000088699
1.24e-10	0.0339977	30.8108	18.7091	8.12e-10	0.554167	glg1b	ENSDARG00000101210	ENSDARG00000101210
6.72e-08	0.0339956	27.2072	17.5703	3.57e-07	0.544287	crot	ENSDARG00000040352	ENSDARG00000040352
3.24e-10	0.033994	13.5135	6.6543	2.07e-09	0.533703	ENSDARG00000099054	ENSDARG00000099054	ENSDARG00000099054
0.000887699	0.0339828	10.8108	7.20139	0.00295355	0.518427	PPP1R16A	ENSDARG00000076980	ENSDARG00000076980
1.3e-16	0.0339793	22.1622	10.7446	1.24e-15	0.555182	stk16	ENSDARG00000037777	ENSDARG00000037777
3.54e-21	0.0339566	21.6216	9.42966	4.3e-20	0.559503	ube2kb	ENSDARG00000013505	ENSDARG00000013505
4.66e-13	0.0339449	14.2342	6.5369	3.6e-12	0.5385	bcl2l16	ENSDARG00000114237	ENSDARG00000114237
2.92e-10	0.0339171	14.4144	7.32114	1.87e-09	0.535309	ENSDARG00000111651	ENSDARG00000111651	ENSDARG00000111651
3.71e-13	0.0339111	16.2162	7.64517	2.89e-12	0.541559	ENSDARG00000045316	ENSDARG00000045316	ENSDARG00000045316
1.41e-13	0.033909	13.3333	5.83954	1.13e-12	0.537353	rcan1a	ENSDARG00000003109	ENSDARG00000003109
1.97e-09	0.0339061	9.54955	4.31567	1.18e-08	0.526248	cndp1	ENSDARG00000069583	ENSDARG00000069583
1.09e-08	0.0339004	19.0991	11.1062	6.19e-08	0.538615	mrps18b	ENSDARG00000007065	ENSDARG00000007065
4.54e-11	0.0338802	29.009	17.1688	3.06e-10	0.553557	CBLB	ENSDARG00000015199	ENSDARG00000015199
1.34e-17	0.0338595	10.4505	3.59952	1.36e-16	0.534389	ttc38	ENSDARG00000042188	ENSDARG00000042188
1.53e-07	0.0338568	39.0991	26.7581	7.9e-07	0.550544	mfap1	ENSDARG00000018241	ENSDARG00000018241
1.3e-09	0.0338361	19.4595	11.0428	7.94e-09	0.540888	ENSDARG00000100700	ENSDARG00000100700	ENSDARG00000100700
4.87e-09	0.0338259	20.1802	11.7965	2.83e-08	0.540589	urb2	ENSDARG00000003217	ENSDARG00000003217
3.94e-22	0.0338069	5.94595	1.24915	5e-21	0.523491	tm4sf21a	ENSDARG00000057706	ENSDARG00000057706
6.1e-09	0.0337955	13.6937	7.24365	3.52e-08	0.532394	ndufaf3	ENSDARG00000112931	ENSDARG00000112931
4.6e-14	0.0337857	16.2162	7.54655	3.78e-13	0.542893	otud4	ENSDARG00000077810	ENSDARG00000077810
6.1e-08	0.0337731	23.0631	14.4662	3.27e-07	0.540994	gfm2	ENSDARG00000005561	ENSDARG00000005561
1.62e-09	0.033772	18.7387	10.606	9.78e-09	0.539934	ndufa6	ENSDARG00000038028	ENSDARG00000038028
1.19e-10	0.0337718	25.2252	14.7644	7.82e-10	0.549201	cox7a2a	ENSDARG00000053217	ENSDARG00000053217
5.28e-12	0.0337606	12.7928	5.80901	3.83e-11	0.534738	hspb1	ENSDARG00000041065	ENSDARG00000041065
3.26e-19	0.0337494	14.5946	5.64465	3.6e-18	0.544617	mfap3l	ENSDARG00000062752	ENSDARG00000062752
6.69e-08	0.0337381	42.1622	28.188	3.56e-07	0.552957	ENSDARG00000078401	ENSDARG00000078401	ENSDARG00000078401
1.37e-37	0.033692	7.56757	1.27028	2.9e-36	0.531605	ENSDARG00000030954	ENSDARG00000030954	ENSDARG00000030954
6.28e-12	0.0336914	23.4234	13.0268	4.53e-11	0.5498	fam210aa	ENSDARG00000035985	ENSDARG00000035985
8.33e-12	0.0336903	16.2162	8.11477	5.93e-11	0.540138	PDE4D	ENSDARG00000032761	ENSDARG00000032761
2.80986e-06	0.033688	22.8829	15.2175	1.27088e-05	0.536204	RCBTB2	ENSDARG00000090687	ENSDARG00000090687
1.03e-09	0.0336797	14.0541	7.2507	6.33e-09	0.534036	nadsyn1 - ENSDARG00000101378	ENSDARG00000101378	ENSDARG00000101378
1.11e-13	0.0336546	10.2703	4.03391	8.94e-13	0.53152	mon1a	ENSDARG00000078585	ENSDARG00000078585
1.85e-15	0.0336348	13.8739	5.80432	1.66e-14	0.540071	csnk1e	ENSDARG00000045150	ENSDARG00000045150
1.18e-15	0.0336326	16.9369	7.68039	1.07e-14	0.545914	zgc:101858	ENSDARG00000035129	ENSDARG00000035129
3.8e-10	0.0336315	28.1081	17.0678	2.42e-09	0.550795	xab2	ENSDARG00000007092	ENSDARG00000007092
3.09e-09	0.0336137	25.4054	15.4171	1.83e-08	0.546093	rangap1a	ENSDARG00000041317	ENSDARG00000041317
2.41e-13	0.0336041	11.7117	4.90972	1.9e-12	0.534104	gstm.2	ENSDARG00000029473	ENSDARG00000029473
2.68e-10	0.0335986	12.4324	6.00859	1.73e-09	0.532291	dcakd	ENSDARG00000061638	ENSDARG00000061638
1.64103e-05	0.0335893	46.8468	33.8679	6.87356e-05	0.544872	srp68	ENSDARG00000020820	ENSDARG00000020820
4.67e-12	0.0335566	17.2973	8.81213	3.4e-11	0.54217	fundc2	ENSDARG00000103740	ENSDARG00000103740
4.66e-11	0.0335548	24.1441	13.8839	3.14e-10	0.548993	ostc	ENSDARG00000104901	ENSDARG00000104901
4.61e-07	0.0335527	22.7027	14.5742	2.26997e-06	0.538275	ddx52	ENSDARG00000100505	ENSDARG00000100505
4.18e-10	0.0335503	33.5135	20.7072	2.65e-09	0.554729	ppid	ENSDARG00000038835	ENSDARG00000038835
2.1e-09	0.033526	15.6757	8.50454	1.26e-08	0.535916	ENSDARG00000105279	ENSDARG00000105279	ENSDARG00000105279
9.31e-12	0.0335146	24.8649	14.0623	6.62e-11	0.551029	psma1	ENSDARG00000101560	ENSDARG00000101560
8.16e-10	0.0335112	32.7928	20.5734	5.05e-09	0.553665	irf2bp1	ENSDARG00000005468	ENSDARG00000005468
3.87e-14	0.0335007	21.2613	10.8549	3.19e-13	0.550658	metap1	ENSDARG00000033440	ENSDARG00000033440
9.1e-20	0.0334944	13.5135	4.96842	1.03e-18	0.542696	sdr39u1	ENSDARG00000099617	ENSDARG00000099617
2.88e-13	0.0334858	8.46847	3.04304	2.26e-12	0.527086	CACNA1H	ENSDARG00000099708	ENSDARG00000099708
1.81e-10	0.0334838	24.6847	14.4568	1.18e-09	0.548282	kifbp	ENSDARG00000062053	ENSDARG00000062053
1.07e-10	0.033478	30.991	18.9063	7.05e-10	0.55458	elob	ENSDARG00000037980	ENSDARG00000037980
1.43e-07	0.033475	25.9459	16.7649	7.38e-07	0.542345	terfa	ENSDARG00000039302	ENSDARG00000039302
1.54e-14	0.0334554	20	9.90162	1.31e-13	0.549406	naa50	ENSDARG00000027825	ENSDARG00000027825
7.43e-09	0.0334287	9.36937	4.33445	4.27e-08	0.525334	TNK2	ENSDARG00000090646	ENSDARG00000090646
1.07e-12	0.0334078	23.0631	12.4962	8.07e-12	0.55069	spcs1	ENSDARG00000059298	ENSDARG00000059298
3.45e-13	0.0334066	22.1622	11.7307	2.7e-12	0.550392	fundc1	ENSDARG00000040822	ENSDARG00000040822
1.97e-15	0.0333965	17.4775	8.06781	1.77e-14	0.546582	ptpa	ENSDARG00000031985	ENSDARG00000031985
5.62e-10	0.0333873	33.8739	20.989	3.52e-09	0.554606	gnl2	ENSDARG00000098080	ENSDARG00000098080
1.77e-08	0.0333763	18.1982	10.6107	9.92e-08	0.53729	ENSDARG00000073909	ENSDARG00000073909	ENSDARG00000073909
2.06e-76	0.0333603	8.82883	0.913381	8.66e-75	0.539617	ctbs	ENSDARG00000100002	ENSDARG00000100002
1.47e-18	0.0333428	7.38739	2.02869	1.57e-17	0.526916	ENSDARG00000079059	ENSDARG00000079059	ENSDARG00000079059
4.61e-07	0.0333406	21.2613	13.527	2.26927e-06	0.537082	rabep2	ENSDARG00000061213	ENSDARG00000061213
3.91e-21	0.0333093	8.64865	2.40672	4.73e-20	0.531391	asrgl1	ENSDARG00000021681	ENSDARG00000021681
5.07e-12	0.0332996	22.5225	12.3741	3.68e-11	0.548925	phkg2	ENSDARG00000054208	ENSDARG00000054208
4.66e-12	0.0332799	36.3964	21.7568	3.39e-11	0.561768	pccb	ENSDARG00000038910	ENSDARG00000038910
2.7e-09	0.0332783	29.009	18.1479	1.6e-08	0.549456	dnajb12b	ENSDARG00000087473	ENSDARG00000087473
1.16e-08	0.0332654	42.5225	27.9908	6.57e-08	0.555835	emc3	ENSDARG00000020607	ENSDARG00000020607
9.89e-16	0.033233	10.8108	4.04565	8.99e-15	0.534146	FH	ENSDARG00000109774	ENSDARG00000109774
5.89e-10	0.0332328	32.6126	20.3621	3.68e-09	0.553899	psme3ip1	ENSDARG00000041631	ENSDARG00000041631
5.02e-13	0.0332197	14.5946	6.78344	3.88e-12	0.539108	tmem251	ENSDARG00000042341	ENSDARG00000042341
2.46e-09	0.0332034	10.6306	5.0506	1.47e-08	0.528098	dhrs11b.1	ENSDARG00000031299	ENSDARG00000031299
3.48e-52	0.0331966	5.40541	0.509521	9.97e-51	0.5245	ENSDARG00000056750	ENSDARG00000056750	ENSDARG00000056750
2.62e-08	0.0331903	15.3153	8.48576	1.45e-07	0.533326	ccn2a	ENSDARG00000042934	ENSDARG00000042934
8.09e-13	0.0331825	20.9009	10.9653	6.17e-12	0.548142	si:dkey-286j15.1	ENSDARG00000040864	ENSDARG00000040864
8.29e-07	0.0331817	47.2072	32.6141	3.97354e-06	0.55073	dvl3a	ENSDARG00000015707	ENSDARG00000015707
1.09e-13	0.0331705	8.46847	3.02191	8.77e-13	0.527477	zgc:153169	ENSDARG00000034605	ENSDARG00000034605
4.11e-12	0.0331684	8.46847	3.20036	3e-11	0.526339	ENSDARG00000055132	ENSDARG00000055132	ENSDARG00000055132
7.19e-09	0.0331653	18.3784	10.5614	4.14e-08	0.53823	eral1	ENSDARG00000059887	ENSDARG00000059887
2.36e-09	0.0331622	24.1441	14.6071	1.41e-08	0.545393	pyroxd1	ENSDARG00000104817	ENSDARG00000104817
7.33e-07	0.0331616	17.6577	10.869	3.53485e-06	0.533119	nifk	ENSDARG00000040666	ENSDARG00000040666
7.55728e-05	0.0331255	53.3333	38.5804	0.000292714	0.542848	cpsf1	ENSDARG00000034178	ENSDARG00000034178
5.14e-11	0.0331135	9.90991	4.24288	3.46e-10	0.528516	mvk	ENSDARG00000004130	ENSDARG00000004130
1.6e-07	0.0331028	28.6486	18.8593	8.24e-07	0.544227	sri	ENSDARG00000058593	ENSDARG00000058593
2.76e-10	0.0330974	30.4505	18.702	1.78e-09	0.553119	senp7b	ENSDARG00000061138	ENSDARG00000061138
2.26674e-05	0.0330848	20.3604	13.7876	9.32267e-05	0.531401	ENSDARG00000096963	ENSDARG00000096963	ENSDARG00000096963
1.81931e-05	0.0330187	17.2973	11.3832	7.58413e-05	0.529236	mycb	ENSDARG00000007241	ENSDARG00000007241
9.6e-14	0.0330185	11.8919	4.94729	7.74e-13	0.534803	wsb2	ENSDARG00000058608	ENSDARG00000058608
5.55384e-06	0.0330146	44.8649	31.7007	2.43805e-05	0.546328	TEAD1	ENSDARG00000059483	ENSDARG00000059483
7.72e-09	0.0330135	19.4595	11.2823	4.43e-08	0.53928	mtr	ENSDARG00000104906	ENSDARG00000104906
7.11e-10	0.0329985	21.0811	12.1135	4.42e-09	0.543259	dbt	ENSDARG00000101561	ENSDARG00000101561
6.3e-54	0.0329789	9.00901	1.28907	1.87e-52	0.538648	gnpda1	ENSDARG00000037307	ENSDARG00000037307
2.14e-73	0.0329684	4.68468	0.270023	8.74e-72	0.522094	SBSPON	ENSDARG00000110160	ENSDARG00000110160
2.47199e-06	0.0329238	12.2523	7.12391	1.12511e-05	0.526017	srd5a1	ENSDARG00000020509	ENSDARG00000020509
6.13e-14	0.0329145	22.1622	11.4513	5e-13	0.55145	wdsub1	ENSDARG00000090418	ENSDARG00000090418
7.1e-13	0.0329145	33.8739	19.7328	5.43e-12	0.561735	rassf1	ENSDARG00000004840	ENSDARG00000004840
2.47e-09	0.0328992	37.6577	24.0813	1.47e-08	0.555304	fbxo34	ENSDARG00000071259	ENSDARG00000071259
6.91e-17	0.0328908	15.4955	6.54394	6.7e-16	0.544498	pmm2	ENSDARG00000037654	ENSDARG00000037654
4.37e-08	0.0328863	22.5225	13.9308	2.37e-07	0.540789	LRRC45	ENSDARG00000014005	ENSDARG00000014005
2.2863e-06	0.0328758	25.2252	16.8189	1.04395e-05	0.538077	adamts10	ENSDARG00000075188	ENSDARG00000075188
9.35e-08	0.0328752	23.4234	14.6752	4.92e-07	0.540658	tfpia	ENSDARG00000034718	ENSDARG00000034718
6.03e-07	0.0328739	41.982	28.8126	2.92986e-06	0.549308	ENSDARG00000061660	ENSDARG00000061660	ENSDARG00000061660
2.05e-10	0.0328676	10.991	5.01068	1.33e-09	0.529857	ENSDARG00000104640	ENSDARG00000104640	ENSDARG00000104640
8.63e-08	0.0328619	24.3243	15.5322	4.55e-07	0.541745	MRS2	ENSDARG00000062872	ENSDARG00000062872
1.52e-12	0.0328612	5.58559	1.67414	1.14e-11	0.519669	ENSDARG00000112454	ENSDARG00000112454	ENSDARG00000112454
1.78e-14	0.0328525	13.6937	5.8865	1.51e-13	0.538872	ubac1	ENSDARG00000059722	ENSDARG00000059722
4.86e-12	0.0328488	11.7117	5.15626	3.53e-11	0.532908	hprt1	ENSDARG00000008884	ENSDARG00000008884
1.05e-08	0.0328425	43.4234	28.8173	5.98e-08	0.556556	ALS2 - ENSDARG00000076924	ENSDARG00000076924	ENSDARG00000076924
1.45e-11	0.0328377	21.4414	11.7143	1.02e-10	0.546725	tvp23b	ENSDARG00000057060	ENSDARG00000057060
3.17e-07	0.0328315	14.4144	8.27913	1.58279e-06	0.530267	ARHGEF19	ENSDARG00000078853	ENSDARG00000078853
6.15e-14	0.0328308	18.5586	9.11268	5.02e-13	0.546486	psma5	ENSDARG00000003526	ENSDARG00000003526
1.91e-14	0.03283	13.3333	5.65874	1.61e-13	0.538123	hephl1a	ENSDARG00000059231	ENSDARG00000059231
1.89e-09	0.0328166	25.045	15.1964	1.14e-08	0.546432	agfg1b	ENSDARG00000019526	ENSDARG00000019526
8.82e-07	0.0327661	3.78378	1.34307	4.20765e-06	0.512228	hs3st2	ENSDARG00000059616	ENSDARG00000059616
7.66e-11	0.0327602	6.12613	2.10853	5.09e-10	0.52021	ENSDARG00000093702	ENSDARG00000093702	ENSDARG00000093702
2.39309e-06	0.0327596	14.2342	8.53976	1.09118e-05	0.528308	cnksr1	ENSDARG00000032932	ENSDARG00000032932
1.01e-07	0.0327514	11.8919	6.34906	5.3e-07	0.5279	ppm1f	ENSDARG00000005786	ENSDARG00000005786
0.0931568	0.0327304	70.991	55.2701	0.202585	0.519772	ENSDARG00000089355	ENSDARG00000089355	ENSDARG00000089355
1.36e-08	0.0327084	39.6396	26.164	7.67e-08	0.554263	ubald2	ENSDARG00000115335	ENSDARG00000115335
3.91e-07	0.0327029	45.9459	31.7523	1.93677e-06	0.551771	ttc17	ENSDARG00000044812	ENSDARG00000044812
1.56e-10	0.0326818	27.2072	16.2507	1.02e-09	0.550875	tmem71	ENSDARG00000079784	ENSDARG00000079784
1.01e-09	0.0326703	22.1622	12.9024	6.17e-09	0.544057	tbp	ENSDARG00000014994	ENSDARG00000014994
1.37e-07	0.0326604	29.1892	19.3266	7.09e-07	0.544904	vamp4	ENSDARG00000043510	ENSDARG00000043510
6.32e-10	0.0326502	18.3784	10.2397	3.94e-09	0.540299	WDR20 - ENSDARG00000041239	ENSDARG00000041239	ENSDARG00000041239
3.16e-18	0.0326278	21.982	10.2116	3.31e-17	0.556793	atp5md	ENSDARG00000096003	ENSDARG00000096003
1.65e-10	0.0326237	10.4505	4.65144	1.07e-09	0.528982	ENSDARG00000079238	ENSDARG00000079238	ENSDARG00000079238
4.63e-14	0.0325762	20	10.019	3.8e-13	0.548742	nansa	ENSDARG00000045620	ENSDARG00000045620
6.67e-11	0.0325725	35.1351	21.6042	4.45e-10	0.558135	ppp6c	ENSDARG00000002949	ENSDARG00000002949
1.31e-10	0.032566	11.7117	5.45681	8.6e-10	0.53141	trim35-39	ENSDARG00000071241	ENSDARG00000071241
5.03e-28	0.0325495	4.86486	0.734932	8.01e-27	0.520731	ENSDARG00000101021	ENSDARG00000101021	ENSDARG00000101021
2.88e-09	0.032549	9.90991	4.57865	1.71e-08	0.526713	serpinb1l3	ENSDARG00000014556	ENSDARG00000014556
1.41e-07	0.0325261	18.5586	11.2447	7.3e-07	0.535737	trmt11	ENSDARG00000040033	ENSDARG00000040033
7.41e-14	0.0324927	10.2703	4.00103	6.01e-13	0.531627	bdh2	ENSDARG00000052696	ENSDARG00000052696
5.39e-11	0.0324839	29.7297	17.7933	3.62e-10	0.554125	atp5f1e	ENSDARG00000095897	ENSDARG00000095897
0.039188	0.0324514	72.7928	54.0844	0.0948775	0.524192	asph	ENSDARG00000055945	ENSDARG00000055945
5.02e-08	0.0324227	19.4595	11.7166	2.71e-07	0.537685	dda1	ENSDARG00000076074	ENSDARG00000076074
2.52e-17	0.032397	19.2793	8.72995	2.51e-16	0.551485	ppp2r3c	ENSDARG00000043972	ENSDARG00000043972
3.23e-11	0.0323902	22.1622	12.3623	2.2e-10	0.547	rtn4a	ENSDARG00000044601	ENSDARG00000044601
1.8e-10	0.0323866	24.1441	14.013	1.17e-09	0.547659	eif2a	ENSDARG00000101061	ENSDARG00000101061
1.44e-08	0.0323824	35.1351	22.8486	8.11e-08	0.551548	urb1	ENSDARG00000060308	ENSDARG00000060308
1.28e-09	0.0323732	22.3423	13.1935	7.78e-09	0.544199	yif1a	ENSDARG00000019636	ENSDARG00000019636
2.58e-11	0.0323713	12.4324	5.76675	1.77e-10	0.533461	ccdc126	ENSDARG00000062695	ENSDARG00000062695
3.03e-20	0.0323463	10.0901	3.14166	3.49e-19	0.534825	pacc1	ENSDARG00000012271	ENSDARG00000012271
1.13e-20	0.032342	10.6306	3.35298	1.34e-19	0.536338	ENSDARG00000113834	ENSDARG00000113834	ENSDARG00000113834
5.63e-52	0.0323374	6.12613	0.650403	1.6e-50	0.527414	ENSDARG00000104390	ENSDARG00000104390	ENSDARG00000104390
4.23e-13	0.0323144	10.0901	3.99399	3.28e-12	0.530611	ENSDARG00000063511	ENSDARG00000063511	ENSDARG00000063511
1.52e-14	0.0323028	25.9459	13.8158	1.29e-13	0.557138	ENSDARG00000094214	ENSDARG00000094214	ENSDARG00000094214
1.17e-11	0.0323024	16.5766	8.39419	8.25e-11	0.540465	pla2g7	ENSDARG00000003584	ENSDARG00000003584
9.7709e-06	0.0322948	52.973	37.775	4.18257e-05	0.547589	dgcr2	ENSDARG00000042962	ENSDARG00000042962
5.01e-08	0.0322682	25.5856	16.0769	2.7e-07	0.543125	pot1	ENSDARG00000079915	ENSDARG00000079915
4.54e-10	0.0322561	18.5586	10.2538	2.87e-09	0.540666	sars2	ENSDARG00000102736	ENSDARG00000102736
7.47e-11	0.0322508	37.2973	23.02	4.97e-10	0.559395	gorasp1a	ENSDARG00000003068	ENSDARG00000003068
1.43e-21	0.0322418	5.94595	1.27263	1.78e-20	0.523369	CLEC3A	ENSDARG00000110756	ENSDARG00000110756
7.43126e-05	0.0322018	54.5946	39.1627	0.000288039	0.543074	ENSDARG00000076622	ENSDARG00000076622	ENSDARG00000076622
5.08e-14	0.0321999	13.1532	5.65404	4.16e-13	0.537469	zgc:171857	ENSDARG00000058871	ENSDARG00000058871
4.99e-07	0.0321924	42.3423	29.2376	2.44565e-06	0.549915	acvr1l	ENSDARG00000014986	ENSDARG00000014986
1.99e-15	0.0321832	16.5766	7.45498	1.78e-14	0.544929	mhc1laa	ENSDARG00000016056	ENSDARG00000016056
3.48e-13	0.0321779	18.3784	9.19251	2.71e-12	0.545227	cog8	ENSDARG00000002798	ENSDARG00000002798
6.18e-16	0.0321599	18.3784	8.50924	5.68e-15	0.548584	wdr83os	ENSDARG00000025554	ENSDARG00000025554
1.14e-11	0.0321595	26.4865	15.2645	8.03e-11	0.552596	map2k2b	ENSDARG00000068918	ENSDARG00000068918
6.63e-07	0.0321581	46.6667	32.1374	3.21016e-06	0.550938	lsm14aa	ENSDARG00000006600	ENSDARG00000006600
9.53e-09	0.0321372	18.9189	10.9347	5.43e-08	0.538503	hhat	ENSDARG00000074428	ENSDARG00000074428
4.99e-12	0.0321296	28.4685	16.5301	3.63e-11	0.555305	pcsk7	ENSDARG00000069968	ENSDARG00000069968
5.04e-11	0.0321277	26.4865	15.4077	3.39e-10	0.551099	aimp1a	ENSDARG00000060036	ENSDARG00000060036
7.44e-11	0.0321243	25.2252	14.6305	4.95e-10	0.549559	riok1	ENSDARG00000016399	ENSDARG00000016399
2.47e-14	0.0321175	22.7027	11.7472	2.07e-13	0.552848	sdhdb	ENSDARG00000030139	ENSDARG00000030139
2.03547e-05	0.0321145	13.3333	8.27913	8.42801e-05	0.525204	arl4ca	ENSDARG00000057606	ENSDARG00000057606
1.32e-09	0.0321104	22.1622	12.9634	8.05e-09	0.543826	babam1	ENSDARG00000077526	ENSDARG00000077526
4.64e-10	0.032085	23.2432	13.5598	2.93e-09	0.54591	poc1bl	ENSDARG00000012745	ENSDARG00000012745
6.13e-11	0.0320774	31.1712	18.8265	4.1e-10	0.555201	PPP2R5C	ENSDARG00000059083	ENSDARG00000059083
1.29e-13	0.0320414	8.46847	3.02426	1.03e-12	0.527406	trim25	ENSDARG00000104396	ENSDARG00000104396
4.47e-10	0.0320412	12.7928	6.26453	2.83e-09	0.532508	znf800b	ENSDARG00000039843	ENSDARG00000039843
6.09e-08	0.0320232	29.009	18.864	3.26e-07	0.54572	cpsf3	ENSDARG00000027649	ENSDARG00000027649
2.53e-08	0.0320196	20.5405	12.3083	1.4e-07	0.539358	exosc1	ENSDARG00000059841	ENSDARG00000059841
1.23e-10	0.0320103	21.2613	12.0054	8.06e-10	0.544999	PANK4	ENSDARG00000098453	ENSDARG00000098453
0.000300208	0.0319836	43.2432	32.5671	0.00106884	0.537177	tspan18b	ENSDARG00000015015	ENSDARG00000015015
1.08e-11	0.0319729	26.1261	14.9311	7.63e-11	0.552173	setd7	ENSDARG00000038858	ENSDARG00000038858
7.13e-11	0.0319234	12.2523	5.73387	4.75e-10	0.532611	cdc123	ENSDARG00000075025	ENSDARG00000075025
1.24e-07	0.0319217	13.5135	7.41741	6.47e-07	0.529769	otx1	ENSDARG00000094992	ENSDARG00000094992
7.05e-07	0.0319192	23.7838	15.5557	3.40504e-06	0.538695	ARHGAP18	ENSDARG00000074740	ENSDARG00000074740
4.12e-11	0.0318971	26.1261	15.2739	2.79e-10	0.551143	slc30a5	ENSDARG00000051921	ENSDARG00000051921
1.13e-14	0.0318965	16.036	7.29766	9.72e-14	0.543259	ube2ka	ENSDARG00000089055	ENSDARG00000089055
1.52e-13	0.0318795	18.1982	8.95771	1.22e-12	0.545389	utp11	ENSDARG00000039958	ENSDARG00000039958
1.72e-11	0.031872	26.3063	15.1565	1.2e-10	0.551974	selenof	ENSDARG00000099664	ENSDARG00000099664
1.43407e-05	0.0318706	46.3063	33.3959	6.05035e-05	0.544984	cdk6	ENSDARG00000070228	ENSDARG00000070228
1.97e-07	0.031862	46.3063	31.0949	1.00425e-06	0.552733	ezrb	ENSDARG00000025091	ENSDARG00000025091
6.43e-18	0.0318617	9.00901	2.7965	6.6e-17	0.530799	ENSDARG00000103167	ENSDARG00000103167	ENSDARG00000103167
6.96e-09	0.0318572	29.3694	18.5823	4.01e-08	0.548609	krit1	ENSDARG00000098916	ENSDARG00000098916
0.0141749	0.0318531	12.6126	9.5048	0.0380839	0.515422	GULP1	ENSDARG00000057833	ENSDARG00000057833
2.45e-08	0.0318367	13.8739	7.51368	1.36e-07	0.531593	ENSDARG00000101689	ENSDARG00000101689	ENSDARG00000101689
1.05e-09	0.0318359	17.6577	9.70204	6.43e-09	0.53883	noc4l	ENSDARG00000045565	ENSDARG00000045565
1.93e-12	0.0318352	17.8378	9.03285	1.44e-11	0.543413	rtcb	ENSDARG00000101047	ENSDARG00000101047
3.32e-09	0.0318194	26.4865	16.3516	1.96e-08	0.547132	ENSDARG00000117729	ENSDARG00000117729	ENSDARG00000117729
7.23631e-06	0.0318154	48.6486	34.7601	3.13725e-05	0.547103	TRAK2	ENSDARG00000102471	ENSDARG00000102471
6.76e-11	0.0317804	21.8018	12.2567	4.51e-10	0.546047	eif3k	ENSDARG00000068289	ENSDARG00000068289
7.76e-11	0.0317717	25.5856	14.9663	5.16e-10	0.549981	kiaa0930	ENSDARG00000068830	ENSDARG00000068830
2.27e-11	0.0317701	29.3694	17.3636	1.57e-10	0.554638	rps6kb1b	ENSDARG00000058230	ENSDARG00000058230
1.53e-99	0.0317621	5.94595	0.316983	8.68e-98	0.528175	zgc:163014	ENSDARG00000074100	ENSDARG00000074100
3.69e-11	0.0317576	18.5586	9.80535	2.51e-10	0.542321	FAM177A1	ENSDARG00000100439	ENSDARG00000100439
0.027865	0.0317519	1.98198	1.03783	0.0698181	0.504789	si:busm1-105l16.2	ENSDARG00000070858	ENSDARG00000070858
1.03e-09	0.0317363	31.1712	19.4416	6.3e-09	0.552173	fdps	ENSDARG00000040890	ENSDARG00000040890
5.81e-12	0.0317362	23.4234	13.0057	4.2e-11	0.549847	uqcrc2a	ENSDARG00000014794	ENSDARG00000014794
1.29e-13	0.0317003	13.5135	5.93346	1.03e-12	0.537695	rab5b	ENSDARG00000016059	ENSDARG00000016059
7.62e-11	0.031674	16.7568	8.76987	5.07e-10	0.539587	ndufa1	ENSDARG00000036329	ENSDARG00000036329
2.84e-10	0.0316697	23.6036	13.6984	1.82e-09	0.546678	TLNRD1	ENSDARG00000079017	ENSDARG00000079017
3.77e-08	0.0316555	30.0901	19.235	2.05e-07	0.546807	POLR1A	ENSDARG00000098375	ENSDARG00000098375
2.66e-09	0.0316296	14.955	7.96685	1.58e-08	0.534644	ARL15	ENSDARG00000057995	ENSDARG00000057995
1.51e-11	0.0316045	12.2523	5.59065	1.06e-10	0.533368	ENSDARG00000076425	ENSDARG00000076425	ENSDARG00000076425
1.92e-08	0.0316034	41.0811	27.1901	1.07e-07	0.554433	hexim1	ENSDARG00000036482	ENSDARG00000036482
4.2843e-05	0.0316003	25.4054	18.0258	0.000170679	0.533891	gstcd	ENSDARG00000036494	ENSDARG00000036494
7.76e-10	0.0315841	18.5586	10.3477	4.82e-09	0.540274	naa20	ENSDARG00000039493	ENSDARG00000039493
6.72e-10	0.0315644	32.0721	19.9347	4.18e-09	0.553276	tbck	ENSDARG00000013667	ENSDARG00000013667
2.45e-08	0.031535	49.009	32.7714	1.35e-07	0.557505	phc2b	ENSDARG00000013224	ENSDARG00000013224
6.66e-09	0.0315156	29.3694	18.4836	3.84e-08	0.548569	appl2	ENSDARG00000078139	ENSDARG00000078139
7.06e-08	0.0314798	30.0901	19.7023	3.75e-07	0.546284	thoc1	ENSDARG00000088246	ENSDARG00000088246
1.1e-19	0.0314324	5.04505	1.03313	1.24e-18	0.520088	ENSDARG00000078241	ENSDARG00000078241	ENSDARG00000078241
4.02e-09	0.0314241	5.94595	2.23062	2.35e-08	0.518754	ENSDARG00000101421	ENSDARG00000101421	ENSDARG00000101421
3.83e-14	0.0314035	18.1982	8.76987	3.16e-13	0.546072	tollip	ENSDARG00000098486	ENSDARG00000098486
3.22e-10	0.0313968	27.9279	16.7649	2.06e-09	0.550633	phyh	ENSDARG00000086740	ENSDARG00000086740
2.73e-11	0.0313952	25.045	14.4286	1.88e-10	0.550396	tmem11	ENSDARG00000070866	ENSDARG00000070866
2.45e-08	0.0313932	36.3964	24.241	1.35e-07	0.551832	irf2bp2a	ENSDARG00000004702	ENSDARG00000004702
5.29e-12	0.0313695	18.9189	9.85701	3.84e-11	0.544233	svip	ENSDARG00000097236	ENSDARG00000097236
6.47e-09	0.0313533	27.7477	17.4458	3.73e-08	0.547489	ppp1caa	ENSDARG00000003486	ENSDARG00000003486
7.38e-08	0.031298	45.9459	31.0432	3.91e-07	0.554526	scamp1	ENSDARG00000036911	ENSDARG00000036911
8.92e-57	0.0312935	6.66667	0.702059	2.78e-55	0.529817	SALL3	ENSDARG00000079613	ENSDARG00000079613
2.82e-09	0.0312697	20.3604	11.8106	1.67e-08	0.541239	mtx1b	ENSDARG00000036109	ENSDARG00000036109
4.19e-07	0.0312559	30.4505	20.348	2.06586e-06	0.544004	AMPD2 - ENSDARG00000029952	ENSDARG00000029952	ENSDARG00000029952
9.28e-12	0.0312553	22.3423	12.3201	6.59e-11	0.54822	mrpl15	ENSDARG00000101306	ENSDARG00000101306
1.22e-13	0.0312307	21.982	11.4396	9.78e-13	0.5508	pcyt1ab	ENSDARG00000004492	ENSDARG00000004492
7.41e-10	0.0312273	25.9459	15.666	4.6e-09	0.548208	slc35a4	ENSDARG00000062379	ENSDARG00000062379
9.12e-08	0.0311885	19.6396	11.9679	4.8e-07	0.537285	asb6	ENSDARG00000007125	ENSDARG00000007125
3.36e-138	0.0311795	7.56757	0.363944	2.72e-136	0.536039	comtd1	ENSDARG00000078918	ENSDARG00000078918
1.88e-26	0.0311606	6.84685	1.39942	2.83e-25	0.527358	ENSDARG00000097373	ENSDARG00000097373	ENSDARG00000097373
1.51e-09	0.0311591	25.5856	15.3631	9.14e-09	0.546937	rab13	ENSDARG00000034771	ENSDARG00000034771
0.00755102	0.0311346	8.82883	6.13069	0.0214556	0.513736	ENSDARG00000044632	ENSDARG00000044632	ENSDARG00000044632
2.11e-12	0.0311139	17.4775	8.77691	1.57e-11	0.542781	alad	ENSDARG00000100372	ENSDARG00000100372
7.98e-13	0.0311071	21.2613	11.0921	6.09e-12	0.548403	suclg2	ENSDARG00000044914	ENSDARG00000044914
2.75e-13	0.0310864	21.0811	10.9301	2.16e-12	0.549062	LMF1	ENSDARG00000102861	ENSDARG00000102861
6.25e-10	0.0310813	28.6486	17.4176	3.9e-09	0.550577	esf1	ENSDARG00000008740	ENSDARG00000008740
1.92e-21	0.0310629	6.30631	1.42055	2.37e-20	0.524558	RAB19 - ENSDARG00000101150	ENSDARG00000101150	ENSDARG00000101150
1.23e-09	0.031052	7.74775	3.17688	7.51e-09	0.522971	lgals2a	ENSDARG00000054942	ENSDARG00000054942
6.86e-08	0.0310319	15.4955	8.83561	3.65e-07	0.532898	ogfod1	ENSDARG00000036061	ENSDARG00000036061
2.07e-11	0.031011	16.036	8.0819	1.44e-10	0.539286	gcdhb	ENSDARG00000098831	ENSDARG00000098831
1.82e-16	0.0310035	10.6306	3.7991	1.73e-15	0.534003	cst14b.1	ENSDARG00000117133	ENSDARG00000117133
6.76e-12	0.0309818	18.018	9.29818	4.86e-11	0.542872	si:ch211-202a12.4	ENSDARG00000002369	ENSDARG00000002369
3.2631e-05	0.030969	21.982	14.9992	0.000131968	0.531907	col9a3	ENSDARG00000037845	ENSDARG00000037845
1.31e-14	0.0309665	12.6126	5.21966	1.12e-13	0.536938	rpe	ENSDARG00000005251	ENSDARG00000005251
9.82674e-06	0.0309618	18.018	11.8059	4.20426e-05	0.530644	ENSDARG00000097368	ENSDARG00000097368	ENSDARG00000097368
2.06223e-06	0.0309572	16.3964	10.0495	9.46026e-06	0.530658	myo3a	ENSDARG00000010186	ENSDARG00000010186
3.58e-13	0.030954	16.3964	7.87058	2.79e-12	0.542136	mid1ip1l	ENSDARG00000018145	ENSDARG00000018145
2.72e-08	0.0309481	42.5225	28.1528	1.5e-07	0.554497	tcea1	ENSDARG00000003531	ENSDARG00000003531
0.0022225	0.0309389	18.9189	14.1421	0.00694291	0.522899	si:ch73-52f24.4	ENSDARG00000100697	ENSDARG00000100697
5.49e-13	0.0309309	14.5946	6.76231	4.23e-12	0.538987	fbxo44.1	ENSDARG00000022623	ENSDARG00000022623
1e-16	0.0309111	10.0901	3.50325	9.66e-16	0.533001	ENSDARG00000117229	ENSDARG00000117229	ENSDARG00000117229
2.36e-09	0.0309039	7.74775	3.24027	1.41e-08	0.522784	ENSDARG00000102713	ENSDARG00000102713	ENSDARG00000102713
2.42e-07	0.0308614	19.4595	12.1017	1.22122e-06	0.536201	ENSDARG00000074850	ENSDARG00000074850	ENSDARG00000074850
6.84325e-05	0.0308243	39.8198	29.1319	0.000266359	0.539474	mpp7a	ENSDARG00000102470	ENSDARG00000102470
1.98e-13	0.0307945	23.4234	12.5525	1.57e-12	0.552429	saraf	ENSDARG00000070452	ENSDARG00000070452
5.53e-13	0.0307908	19.6396	10.0073	4.26e-12	0.546573	klhl8	ENSDARG00000101270	ENSDARG00000101270
1.88e-10	0.0307739	13.3333	6.47115	1.22e-09	0.533721	grip2a	ENSDARG00000087187	ENSDARG00000087187
1.17437e-06	0.030764	46.4865	31.9402	5.53167e-06	0.549693	PAM	ENSDARG00000100170	ENSDARG00000100170
8.18e-40	0.0307316	6.30631	0.868769	1.82e-38	0.527203	dennd2db	ENSDARG00000030250	ENSDARG00000030250
2.25e-07	0.0307247	12.973	7.19435	1.14043e-06	0.528741	HELB	ENSDARG00000053127	ENSDARG00000053127
7.46e-07	0.0307226	11.1712	6.11191	3.59413e-06	0.525469	si:dkey-184p18.2	ENSDARG00000077407	ENSDARG00000077407
1.5e-11	0.0307021	14.4144	6.99711	1.05e-10	0.537035	psmg1	ENSDARG00000040620	ENSDARG00000040620
9.77542e-06	0.0306398	4.14414	1.69997	4.1834e-05	0.512322	wnt2	ENSDARG00000041117	ENSDARG00000041117
2.01e-12	0.0306388	30.0901	17.3449	1.49e-11	0.557458	trib3	ENSDARG00000016200	ENSDARG00000016200
7.3e-11	0.030628	15.6757	7.99502	4.86e-10	0.538	ENSDARG00000099775	ENSDARG00000099775	ENSDARG00000099775
4.68243e-06	0.030586	25.2252	17.0326	2.07202e-05	0.537074	PRKCA	ENSDARG00000099841	ENSDARG00000099841
8.77e-22	0.0305792	9.54955	2.74954	1.1e-20	0.534019	bloc1s1	ENSDARG00000014171	ENSDARG00000014171
5.16e-10	0.0305621	17.1171	9.15964	3.24e-09	0.538544	ENSDARG00000100358	ENSDARG00000100358	ENSDARG00000100358
5.76e-12	0.0305476	19.0991	10.0049	4.17e-11	0.544449	ENSDARG00000074910	ENSDARG00000074910	ENSDARG00000074910
1.13e-23	0.0304908	8.28829	2.06861	1.52e-22	0.53107	GJA1	ENSDARG00000071192	ENSDARG00000071192
1.43558e-06	0.0304877	51.7117	35.8027	6.70568e-06	0.551067	csnk1g2a	ENSDARG00000005458	ENSDARG00000005458
3.1e-09	0.0304673	18.9189	10.7892	1.83e-08	0.539529	f8a	ENSDARG00000025518	ENSDARG00000025518
1.55998e-06	0.0304385	11.5315	6.40306	7.25447e-06	0.525259	ENSDARG00000095675	ENSDARG00000095675	ENSDARG00000095675
0.26765	0.0304295	73.8739	59.1491	0.485686	0.513204	ENSDARG00000077095	ENSDARG00000077095	ENSDARG00000077095
5.75e-17	0.0304294	10.8108	3.86015	5.61e-16	0.534835	lysmd1	ENSDARG00000054789	ENSDARG00000054789
1.04651e-06	0.0304079	18.1982	11.3903	4.95667e-06	0.53333	mrps11	ENSDARG00000075129	ENSDARG00000075129
1.75e-10	0.0304038	21.8018	12.3999	1.14e-09	0.545252	ccdc6a	ENSDARG00000043334	ENSDARG00000043334
1.03526e-05	0.0303982	50.6306	36.2136	4.41935e-05	0.546871	GPATCH2	ENSDARG00000101260	ENSDARG00000101260
1.06e-07	0.030385	33.6937	22.1278	5.56e-07	0.547747	banf1	ENSDARG00000037009	ENSDARG00000037009
2.95e-11	0.0303805	21.2613	11.7143	2.02e-10	0.546005	mrpl33	ENSDARG00000104031	ENSDARG00000104031
1.07e-13	0.03038	16.3964	7.72265	8.58e-13	0.542711	ufsp2	ENSDARG00000056369	ENSDARG00000056369
7.92e-11	0.0303361	18.018	9.5635	5.26e-10	0.541126	cited2	ENSDARG00000030905	ENSDARG00000030905
6.32e-15	0.0303336	17.1171	7.88701	5.51e-14	0.545256	si:dkey-19a16.2	ENSDARG00000058794	ENSDARG00000058794
1.15e-09	0.0303275	24.8649	14.8865	7e-09	0.546658	mrpl2	ENSDARG00000062568	ENSDARG00000062568
1.29e-07	0.0302995	24.5045	15.5838	6.67e-07	0.541237	wdr75	ENSDARG00000040730	ENSDARG00000040730
7.85e-08	0.0302937	12.4324	6.65195	4.15e-07	0.528759	ENSDARG00000095907	ENSDARG00000095907	ENSDARG00000095907
3.87e-11	0.0302902	16.5766	8.53272	2.63e-10	0.539711	pomt1	ENSDARG00000067670	ENSDARG00000067670
6.17e-14	0.0302848	8.10811	2.77302	5.03e-13	0.52664	ENSDARG00000056910	ENSDARG00000056910	ENSDARG00000056910
2.08e-13	0.0302405	9.72973	3.73805	1.64e-12	0.530059	plekha2	ENSDARG00000078221	ENSDARG00000078221
1.84e-09	0.0302371	20	11.5405	1.11e-08	0.541301	ndufs3	ENSDARG00000015385	ENSDARG00000015385
4.41e-07	0.0302222	9.72973	5.02712	2.17527e-06	0.523718	si:dkey-86e18.1	ENSDARG00000043536	ENSDARG00000043536
9.42e-13	0.0302159	9.90991	3.93529	7.14e-12	0.529935	ENSDARG00000097896	ENSDARG00000097896	ENSDARG00000097896
1.75e-09	0.0302012	20.3604	11.7636	1.05e-08	0.541708	ENSDARG00000099619	ENSDARG00000099619	ENSDARG00000099619
3.66e-09	0.0301784	41.0811	26.7581	2.15e-08	0.556823	rbm12bb	ENSDARG00000079717	ENSDARG00000079717
2.27e-08	0.0301704	29.009	18.5635	1.26e-07	0.546892	ATF2	ENSDARG00000023903	ENSDARG00000023903
2.47e-10	0.030169	21.982	12.5478	1.59e-09	0.545108	elac2	ENSDARG00000034060	ENSDARG00000034060
3.37e-09	0.0301655	26.3063	16.1896	1.99e-08	0.54692	upf3b	ENSDARG00000000489	ENSDARG00000000489
5.36e-10	0.0301441	23.964	13.9989	3.36e-09	0.54637	iars2	ENSDARG00000044134	ENSDARG00000044134
1.42e-10	0.0301414	33.5135	20.6438	9.31e-10	0.556119	gpr107	ENSDARG00000103200	ENSDARG00000103200
2.74e-11	0.0301388	29.1892	17.3261	1.88e-10	0.554363	frs2b	ENSDARG00000037353	ENSDARG00000037353
1.91e-14	0.0301234	10.2703	3.88128	1.61e-13	0.531918	ENSDARG00000071662	ENSDARG00000071662	ENSDARG00000071662
0.00759673	0.0301224	64.3243	49.4142	0.0215742	0.530745	ammecr1	ENSDARG00000012892	ENSDARG00000012892
2.43e-11	0.0301203	13.1532	6.20113	1.67e-10	0.534658	pja2	ENSDARG00000100296	ENSDARG00000100296
1.11e-11	0.0301083	18.9189	9.96736	7.86e-11	0.543763	wu:fc63a07	ENSDARG00000094469	ENSDARG00000094469
6.31e-16	0.0301056	14.7748	6.26218	5.79e-15	0.542205	si:dkey-9i23.15	ENSDARG00000093997	ENSDARG00000093997
4.26e-13	0.0300949	17.8378	8.82153	3.31e-12	0.544229	ier3ip1	ENSDARG00000039601	ENSDARG00000039601
8.71e-08	0.0300815	36.5766	24.2387	4.59e-07	0.549739	DENND1B	ENSDARG00000101868	ENSDARG00000101868
6.13e-25	0.030061	5.94595	1.14349	8.72e-24	0.524042	ENSDARG00000101757	ENSDARG00000101757	ENSDARG00000101757
6.92e-11	0.0300598	16.5766	8.65012	4.61e-10	0.53943	ENSDARG00000103011	ENSDARG00000103011	ENSDARG00000103011
3.75e-09	0.0300494	18.5586	10.5661	2.2e-08	0.538959	polr1g	ENSDARG00000090386	ENSDARG00000090386
5.01e-10	0.0300396	7.74775	3.10409	3.15e-09	0.523256	pdk2b	ENSDARG00000059054	ENSDARG00000059054
2.36783e-06	0.0300381	34.7748	24.0179	1.07997e-05	0.5437	ENSDARG00000077721	ENSDARG00000077721	ENSDARG00000077721
1.08e-10	0.0300284	22.1622	12.5619	7.08e-10	0.546039	nat15	ENSDARG00000061185	ENSDARG00000061185
0.00301225	0.0299984	5.58559	3.32011	0.00918935	0.511404	ENSDARG00000090698	ENSDARG00000090698	ENSDARG00000090698
2.69e-08	0.0299864	28.8288	18.5494	1.48e-07	0.54663	ints2	ENSDARG00000069085	ENSDARG00000069085
2.21e-11	0.0299845	20.7207	11.2963	1.53e-10	0.545569	psmb5	ENSDARG00000075445	ENSDARG00000075445
7.18e-15	0.0299758	13.8739	5.92406	6.24e-14	0.539582	vps37ba	ENSDARG00000039319	ENSDARG00000039319
1.44e-11	0.0299654	5.94595	1.93008	1.01e-10	0.52011	ENSDARG00000096884	ENSDARG00000096884	ENSDARG00000096884
8.12e-12	0.0299481	15.4955	7.60995	5.79e-11	0.539001	rnf181	ENSDARG00000023958	ENSDARG00000023958
1.48e-08	0.0299436	7.74775	3.37411	8.35e-08	0.522025	ENSDARG00000035657	ENSDARG00000035657	ENSDARG00000035657
1.27e-15	0.0299408	13.8739	5.78553	1.15e-14	0.540245	rnf114	ENSDARG00000009886	ENSDARG00000009886
1.1e-07	0.0299403	21.8018	13.6326	5.74e-07	0.539186	mbd2	ENSDARG00000075952	ENSDARG00000075952
0.00429808	0.029933	56.5766	44.0489	0.0127461	0.532013	mical3a	ENSDARG00000097017	ENSDARG00000097017
0.00100204	0.029903	54.7748	42.4218	0.00330757	0.536534	ip6k2a	ENSDARG00000008310	ENSDARG00000008310
8.56e-11	0.0299017	21.4414	12.0595	5.67e-10	0.545474	rtraf	ENSDARG00000009253	ENSDARG00000009253
1.43e-12	0.0298971	26.3063	14.7385	1.07e-11	0.554079	vps28	ENSDARG00000103203	ENSDARG00000103203
4.28e-09	0.0298857	35.4955	22.9073	2.49e-08	0.553459	si:ch211-22i13.2	ENSDARG00000043485	ENSDARG00000043485
1.76e-08	0.0298848	17.2973	9.84527	9.87e-08	0.536077	CEP15	ENSDARG00000086324	ENSDARG00000086324
2.8e-11	0.0298727	13.6937	6.57682	1.92e-10	0.535502	slc30a7	ENSDARG00000019998	ENSDARG00000019998
3.89e-67	0.0298718	5.58559	0.424992	1.43e-65	0.525858	ENSDARG00000103166	ENSDARG00000103166	ENSDARG00000103166
6.88e-12	0.0298577	10.6306	4.49412	4.94e-11	0.530625	wasb	ENSDARG00000026350	ENSDARG00000026350
2.57e-09	0.0298239	26.3063	16.1474	1.53e-08	0.547224	ints11	ENSDARG00000025212	ENSDARG00000025212
3.87e-07	0.0298191	45.4054	31.372	1.91622e-06	0.551591	arglu1b	ENSDARG00000018319	ENSDARG00000018319
3.68e-10	0.0298178	14.955	7.71561	2.35e-09	0.535959	bcl6ab	ENSDARG00000069295	ENSDARG00000069295
0.0680543	0.0298052	68.1081	54.6056	0.154225	0.521438	arid4a	ENSDARG00000043873	ENSDARG00000043873
6.63e-08	0.0298035	8.82883	4.21001	3.53e-07	0.523333	KLHL23	ENSDARG00000078475	ENSDARG00000078475
1.23e-11	0.0297672	30.8108	18.2606	8.64e-11	0.556508	ENSDARG00000105398	ENSDARG00000105398	ENSDARG00000105398
1.01e-15	0.029727	16.3964	7.26009	9.14e-15	0.544863	FAM98A	ENSDARG00000078391	ENSDARG00000078391
6.29e-10	0.0296815	25.5856	15.2645	3.92e-09	0.547894	pdcd5	ENSDARG00000026072	ENSDARG00000026072
5.51e-11	0.0296796	27.027	15.8844	3.7e-10	0.551643	herpud1	ENSDARG00000024314	ENSDARG00000024314
7.89e-10	0.029677	20.1802	11.4513	4.89e-09	0.542099	asnsd1	ENSDARG00000000540	ENSDARG00000000540
9.58e-08	0.0296601	14.5946	8.24626	5.03e-07	0.531526	ENSDARG00000067517	ENSDARG00000067517	ENSDARG00000067517
7.1e-08	0.0296427	40.9009	27.2723	3.77e-07	0.552249	rcor1	ENSDARG00000031434	ENSDARG00000031434
2.03e-07	0.0296239	16.7568	9.96736	1.02996e-06	0.533448	jmjd7	ENSDARG00000035546	ENSDARG00000035546
2.92e-08	0.029616	25.5856	16.1943	1.6e-07	0.544009	khdc4	ENSDARG00000035023	ENSDARG00000035023
6.31e-11	0.0296138	8.82883	3.59482	4.22e-10	0.526233	ENSDARG00000109384	ENSDARG00000109384	ENSDARG00000109384
4.15e-08	0.0296091	35.6757	23.4239	2.25e-07	0.550332	ENSDARG00000111585	ENSDARG00000111585	ENSDARG00000111585
6.45167e-06	0.0296032	40.9009	29.0145	2.81019e-05	0.544669	sub1a	ENSDARG00000053446	ENSDARG00000053446
4.64e-08	0.0296008	19.6396	11.8458	2.51e-07	0.537962	si:ch211-79k12.2	ENSDARG00000090679	ENSDARG00000090679
1.13331e-06	0.0295993	44.1441	30.7497	5.34911e-06	0.549147	vapal	ENSDARG00000115862	ENSDARG00000115862
5.25e-10	0.0295304	20.9009	11.8716	3.29e-09	0.543217	fam120b	ENSDARG00000030804	ENSDARG00000030804
3.71e-10	0.029524	21.8018	12.4844	2.36e-09	0.544558	GGA3	ENSDARG00000098871	ENSDARG00000098871
9.61e-09	0.0295108	7.20721	3.01251	5.48e-08	0.521134	chp2	ENSDARG00000025788	ENSDARG00000025788
5.59e-08	0.0295097	16.036	9.13147	3e-07	0.53362	NACC1 - ENSDARG00000078238	ENSDARG00000078238	ENSDARG00000078238
6.1e-08	0.0295087	27.5676	17.899	3.27e-07	0.544762	cog7	ENSDARG00000061372	ENSDARG00000061372
1.03e-07	0.0295083	11.3514	5.88884	5.38e-07	0.526928	ENSDARG00000117510	ENSDARG00000117510	ENSDARG00000117510
1.29e-11	0.0294968	6.48649	2.20479	9.05e-11	0.521495	perm1	ENSDARG00000076850	ENSDARG00000076850
0.000107601	0.0294738	50.6306	37.0542	0.000407736	0.541439	cdc73	ENSDARG00000020201	ENSDARG00000020201
4.02e-11	0.0294668	6.30631	2.16253	2.73e-10	0.520765	nab1a	ENSDARG00000042940	ENSDARG00000042940
4.62e-10	0.0294183	16.5766	8.81918	2.92e-09	0.537995	plekha3	ENSDARG00000056601	ENSDARG00000056601
2.33e-11	0.029412	25.7658	14.7972	1.61e-10	0.551116	ndufb10	ENSDARG00000028889	ENSDARG00000028889
1.18e-07	0.0293929	11.3514	5.98746	6.13e-07	0.527008	ldhd	ENSDARG00000038845	ENSDARG00000038845
1.37e-10	0.0293896	21.0811	11.8458	8.95e-10	0.544625	garem	ENSDARG00000017242	ENSDARG00000017242
2.93e-31	0.0293792	5.58559	0.857029	5.22e-30	0.523691	ENSDARG00000105583	ENSDARG00000105583	ENSDARG00000105583
1.7e-08	0.0293605	9.36937	4.40724	9.54e-08	0.524909	tpk2	ENSDARG00000058032	ENSDARG00000058032
8.16e-09	0.0293554	7.56757	3.21679	4.68e-08	0.521916	hoga1	ENSDARG00000018944	ENSDARG00000018944
1.15e-11	0.0293549	20.1802	10.8338	8.13e-11	0.545377	lrsam1	ENSDARG00000060683	ENSDARG00000060683
6.54e-17	0.0293488	18.3784	8.29557	6.35e-16	0.54964	fam91a1	ENSDARG00000003320	ENSDARG00000003320
9.15e-10	0.0293483	21.6216	12.5596	5.64e-09	0.543656	nckipsd	ENSDARG00000079475	ENSDARG00000079475
2.06e-11	0.0293416	22.5225	12.5267	1.43e-10	0.547743	polr3e	ENSDARG00000037358	ENSDARG00000037358
1.24e-12	0.0293304	27.027	15.1894	9.31e-12	0.554921	HEATR5B	ENSDARG00000059116	ENSDARG00000059116
1.19e-08	0.029295	22.5225	13.6209	6.73e-08	0.542078	rnf168	ENSDARG00000112483	ENSDARG00000112483
3.35e-08	0.0292948	32.973	21.4398	1.83e-07	0.549014	sec31a	ENSDARG00000021082	ENSDARG00000021082
8.35e-12	0.0292033	6.48649	2.17662	5.95e-11	0.521563	slc47a1	ENSDARG00000046012	ENSDARG00000046012
1.18e-09	0.0291937	23.6036	13.9614	7.2e-09	0.545377	wbp1la	ENSDARG00000013245	ENSDARG00000013245
8.7e-09	0.0291832	20.5405	12.1322	4.97e-08	0.540402	mccc1	ENSDARG00000102538	ENSDARG00000102538
7.21e-07	0.0291792	19.4595	12.2379	3.48091e-06	0.534907	vezt	ENSDARG00000075215	ENSDARG00000075215
2.11e-12	0.029175	14.0541	6.49463	1.57e-11	0.537276	hsd17b14	ENSDARG00000054842	ENSDARG00000054842
1.16e-11	0.0291521	17.1171	8.72995	8.19e-11	0.541198	rbbp9	ENSDARG00000040713	ENSDARG00000040713
0.000551895	0.0291288	7.56757	4.55047	0.00189201	0.515446	mfsd2al2	ENSDARG00000075375	ENSDARG00000075375
3.97e-10	0.0291019	14.7748	7.61464	2.52e-09	0.535675	tomm6	ENSDARG00000097797	ENSDARG00000097797
1.70414e-05	0.0290925	13.6937	8.50689	7.12504e-05	0.525755	ENSDARG00000096528	ENSDARG00000096528	ENSDARG00000096528
1.19e-10	0.0290921	28.6486	17.1617	7.79e-10	0.552368	phc1	ENSDARG00000002971	ENSDARG00000002971
5.81e-09	0.0290612	26.6667	16.5301	3.36e-08	0.546601	mtmr9	ENSDARG00000015860	ENSDARG00000015860
7.4e-11	0.0290568	12.6126	5.95459	4.93e-10	0.533163	npas2	ENSDARG00000016536	ENSDARG00000016536
1.62e-10	0.0290396	21.982	12.5103	1.05e-09	0.545514	ing5a	ENSDARG00000022413	ENSDARG00000022413
2.47e-08	0.0290361	12.4324	6.50637	1.36e-07	0.529559	tkfc	ENSDARG00000062085	ENSDARG00000062085
2.53e-16	0.0290277	9.18919	3.07591	2.38e-15	0.530599	hspbap1	ENSDARG00000033771	ENSDARG00000033771
1.64e-09	0.0290108	21.982	12.9141	9.92e-09	0.543503	panx1a	ENSDARG00000025285	ENSDARG00000025285
3.76e-09	0.0290104	29.7297	18.4015	2.2e-08	0.549284	bms1	ENSDARG00000054154	ENSDARG00000054154
2.66e-07	0.0289806	19.8198	12.3717	1.33716e-06	0.536424	rp9	ENSDARG00000098942	ENSDARG00000098942
0.00635153	0.0289581	65.7658	49.0197	0.0182692	0.53138	ckap5	ENSDARG00000102674	ENSDARG00000102674
2.9e-11	0.0289357	19.6396	10.4863	1.99e-10	0.543838	lap3	ENSDARG00000061981	ENSDARG00000061981
1.6e-07	0.0289335	16.036	9.45784	8.24e-07	0.532945	emc8	ENSDARG00000017093	ENSDARG00000017093
2.49e-10	0.028931	23.6036	13.6514	1.6e-09	0.546763	MFSD3	ENSDARG00000093253	ENSDARG00000093253
9.78e-11	0.0288903	26.1261	15.3983	6.45e-10	0.550308	ei24	ENSDARG00000053840	ENSDARG00000053840
4.87e-13	0.0288531	5.22523	1.46517	3.76e-12	0.518854	slc2a1a	ENSDARG00000001437	ENSDARG00000001437
2.90103e-06	0.0288462	50.991	35.3753	1.30957e-05	0.54938	cdk13	ENSDARG00000076791	ENSDARG00000076791
1.97e-23	0.0288455	13.6937	4.56221	2.64e-22	0.54502	glcea	ENSDARG00000005095	ENSDARG00000005095
2.3553e-06	0.0288334	34.7748	24.1588	1.07471e-05	0.543803	mylipa	ENSDARG00000008859	ENSDARG00000008859
3.03e-08	0.028816	12.4324	6.55803	1.66e-07	0.529475	ENSDARG00000027824	ENSDARG00000027824	ENSDARG00000027824
3.09e-11	0.028813	11.5315	5.20557	2.12e-10	0.531766	mrpl28	ENSDARG00000057805	ENSDARG00000057805
3.68e-11	0.0288087	12.6126	5.87006	2.5e-10	0.533474	SLC25A13	ENSDARG00000099353	ENSDARG00000099353
1.16e-09	0.0287654	12.6126	6.22226	7.07e-09	0.53162	mob3c	ENSDARG00000043705	ENSDARG00000043705
1.94e-14	0.0287569	14.0541	6.06495	1.64e-13	0.539362	ENSDARG00000101719	ENSDARG00000101719	ENSDARG00000101719
1.87e-17	0.028748	6.48649	1.70936	1.87e-16	0.523954	ENSDARG00000117075	ENSDARG00000117075	ENSDARG00000117075
1.72e-07	0.0287337	22.5225	14.2689	8.8e-07	0.539336	ENSDARG00000025949	ENSDARG00000025949	ENSDARG00000025949
1.14e-11	0.0287273	12.973	6.00625	8.02e-11	0.534717	hykk.2	ENSDARG00000074341	ENSDARG00000074341
1.05e-07	0.0287203	31.3514	20.7706	5.48e-07	0.54662	BTBD10	ENSDARG00000020252	ENSDARG00000020252
2.23e-09	0.0287121	17.8378	9.96971	1.34e-08	0.538515	aatf	ENSDARG00000025467	ENSDARG00000025467
3.16e-09	0.0286961	12.6126	6.30444	1.87e-08	0.530958	camk4	ENSDARG00000005372	ENSDARG00000005372
1.31e-08	0.0286902	35.1351	22.9073	7.4e-08	0.551744	mfn1b	ENSDARG00000079219	ENSDARG00000079219
6.66e-10	0.0286861	21.982	12.7357	4.15e-09	0.544282	zdhhc7	ENSDARG00000019484	ENSDARG00000019484
9.91e-12	0.0286836	21.2613	11.4983	7.02e-11	0.54673	alg1	ENSDARG00000054963	ENSDARG00000054963
2.77e-13	0.0286827	21.6216	11.301	2.17e-12	0.549782	st3gal5	ENSDARG00000037556	ENSDARG00000037556
7.73e-07	0.028681	47.027	31.7641	3.7175e-06	0.550448	yap1	ENSDARG00000068401	ENSDARG00000068401
4.07e-57	0.0286722	6.30631	0.62927	1.28e-55	0.528414	mtbl	ENSDARG00000102051	ENSDARG00000102051
3.45e-10	0.028665	19.4595	10.7845	2.21e-09	0.541873	l3mbtl3	ENSDARG00000025983	ENSDARG00000025983
3.72e-08	0.0286055	11.3514	5.85362	2.02e-07	0.527773	si:dkey-98f17.5	ENSDARG00000068863	ENSDARG00000068863
1.57e-07	0.0285677	19.4595	11.9021	8.08e-07	0.536502	cibar1	ENSDARG00000004436	ENSDARG00000004436
1.32e-08	0.0285672	14.0541	7.54185	7.44e-08	0.53226	SLC35G1	ENSDARG00000063268	ENSDARG00000063268
4.89e-07	0.0285648	21.6216	13.8064	2.40289e-06	0.537322	ENSDARG00000042072	ENSDARG00000042072	ENSDARG00000042072
2.99e-10	0.0285579	33.6937	20.5851	1.92e-09	0.555065	gpia	ENSDARG00000012987	ENSDARG00000012987
4.01e-08	0.0285543	15.4955	8.76987	2.18e-07	0.533371	GPR89B	ENSDARG00000077983	ENSDARG00000077983
1.5e-10	0.0285417	5.58559	1.85729	9.78e-10	0.518708	hkdc1	ENSDARG00000038703	ENSDARG00000038703
4.84e-17	0.0285404	14.2342	5.75031	4.73e-16	0.542123	ccdc117	ENSDARG00000091872	ENSDARG00000091872
1.2e-11	0.0285355	10.2703	4.32506	8.48e-11	0.529719	ENSDARG00000089345	ENSDARG00000089345	ENSDARG00000089345
7.13e-08	0.0285045	11.5315	6.04851	3.78e-07	0.527605	ENSDARG00000032650	ENSDARG00000032650	ENSDARG00000032650
4.93e-08	0.0285044	37.4775	24.6918	2.66e-07	0.551036	sf3a3	ENSDARG00000100114	ENSDARG00000100114
4.8e-10	0.028491	16.036	8.45054	3.03e-09	0.537232	dus1l	ENSDARG00000089260	ENSDARG00000089260
1.88e-14	0.028472	10.8108	4.20531	1.58e-13	0.533163	prune	ENSDARG00000076246	ENSDARG00000076246
4.65e-11	0.0284278	27.7477	16.3141	3.13e-10	0.55242	herpud2	ENSDARG00000021033	ENSDARG00000021033
2.16e-12	0.0284201	16.9369	8.39653	1.6e-11	0.541914	smco4	ENSDARG00000097824	ENSDARG00000097824
2.19e-12	0.0283981	27.2072	15.3256	1.62e-11	0.554511	ENSDARG00000111269	ENSDARG00000111269	ENSDARG00000111269
2.29e-08	0.0283834	27.7477	17.6196	1.27e-07	0.545906	slc9a8	ENSDARG00000020699	ENSDARG00000020699
2.07e-08	0.0283805	18.018	10.3994	1.15e-07	0.536785	nol6	ENSDARG00000059711	ENSDARG00000059711
2.59e-12	0.028378	11.8919	5.18913	1.91e-11	0.533435	C5H11orf54	ENSDARG00000110147	ENSDARG00000110147
9.81e-12	0.0283467	10.2703	4.30158	6.96e-11	0.529773	ENSDARG00000043238	ENSDARG00000043238	ENSDARG00000043238
1.18e-10	0.0283404	17.1171	9.0258	7.74e-10	0.539698	tarbp2	ENSDARG00000070471	ENSDARG00000070471
9.85e-16	0.0283257	9.00901	3.02191	8.96e-15	0.529725	kcnq1.1	ENSDARG00000059798	ENSDARG00000059798
6.49e-11	0.0283041	15.1351	7.60525	4.34e-10	0.537244	porcnl	ENSDARG00000052455	ENSDARG00000052455
1.97e-07	0.028299	13.8739	7.82127	1.0006e-06	0.53001	itgb1bp1	ENSDARG00000007169	ENSDARG00000007169
2.93e-10	0.0282854	28.6486	17.319	1.88e-09	0.551429	exosc10	ENSDARG00000037708	ENSDARG00000037708
3.77e-11	0.0282768	13.1532	6.26688	2.56e-10	0.534487	mtg1	ENSDARG00000069386	ENSDARG00000069386
6.58214e-05	0.0282726	10.4505	6.26922	0.000256625	0.520763	ENSDARG00000092705	ENSDARG00000092705	ENSDARG00000092705
3.65e-67	0.0282482	5.22523	0.370988	1.34e-65	0.524298	ENSDARG00000095933	ENSDARG00000095933	ENSDARG00000095933
1.47e-22	0.0282445	10.4505	3.10644	1.9e-21	0.536755	arl6ip5a	ENSDARG00000077044	ENSDARG00000077044
1.31e-12	0.028233	17.1171	8.48106	9.84e-12	0.542522	szrd1	ENSDARG00000056338	ENSDARG00000056338
0.00844501	0.0282294	62.3423	47.207	0.0237721	0.530026	ENSDARG00000098821	ENSDARG00000098821	ENSDARG00000098821
1.09e-09	0.0282268	41.982	26.9624	6.67e-09	0.558884	STK40	ENSDARG00000098135	ENSDARG00000098135
4.98e-10	0.0282169	33.6937	21.0336	3.13e-09	0.554815	cdk8	ENSDARG00000016496	ENSDARG00000016496
4.39e-14	0.0282044	17.6577	8.46463	3.61e-13	0.545232	rfk	ENSDARG00000060522	ENSDARG00000060522
7.23e-14	0.0281957	14.5946	6.49463	5.87e-13	0.539719	elmo2	ENSDARG00000063527	ENSDARG00000063527
3.27e-15	0.0281925	8.64865	2.92094	2.9e-14	0.528695	si:ch1073-143l10.2	ENSDARG00000094899	ENSDARG00000094899
1.18e-08	0.0281445	15.8559	8.84266	6.7e-08	0.534794	ENSDARG00000115082	ENSDARG00000115082	ENSDARG00000115082
1.31636e-06	0.0281238	14.7748	8.77691	6.17429e-06	0.529397	ids	ENSDARG00000071699	ENSDARG00000071699
1.73e-69	0.0281168	5.04505	0.333419	6.64e-68	0.52358	ENSDARG00000100890	ENSDARG00000100890	ENSDARG00000100890
1.84e-07	0.0281123	20.7207	12.8953	9.38e-07	0.537582	jmjd6	ENSDARG00000102896	ENSDARG00000102896
8.53e-21	0.0280829	6.30631	1.44638	1.02e-19	0.524357	ENSDARG00000012535	ENSDARG00000012535	ENSDARG00000012535
4.37e-80	0.0280736	4.5045	0.22541	1.96e-78	0.521408	MMP19	ENSDARG00000091557	ENSDARG00000091557
1.93e-09	0.0280687	26.6667	16.3282	1.16e-08	0.547812	rxrbb	ENSDARG00000002006	ENSDARG00000002006
2.42e-08	0.0280632	20.9009	12.6089	1.34e-07	0.539828	CPD	ENSDARG00000055648	ENSDARG00000055648
5.47e-07	0.028061	24.3243	15.9055	2.6759e-06	0.53944	slc35b2	ENSDARG00000007886	ENSDARG00000007886
1.82e-09	0.0280486	24.3243	14.6047	1.1e-08	0.545715	ZDHHC20	ENSDARG00000058178	ENSDARG00000058178
7.91e-12	0.0280132	15.6757	7.72265	5.65e-11	0.539286	ndufs7	ENSDARG00000074552	ENSDARG00000074552
2.36e-09	0.0279879	16.7568	9.2066	1.41e-08	0.537111	tomm34	ENSDARG00000001557	ENSDARG00000001557
3.38e-08	0.0279876	10.0901	4.9332	1.85e-07	0.525712	MAN1B1	ENSDARG00000073792	ENSDARG00000073792
0.0164839	0.0279817	47.027	38.8598	0.0435818	0.525997	nt5c2b	ENSDARG00000058231	ENSDARG00000058231
1.23e-07	0.0279735	13.8739	7.72265	6.39e-07	0.530336	pfdn6	ENSDARG00000037108	ENSDARG00000037108
1.58e-08	0.0279676	22.5225	13.7219	8.86e-08	0.541849	ZNF622	ENSDARG00000014692	ENSDARG00000014692
4.66e-09	0.0279093	18.1982	10.3031	2.71e-08	0.53829	gar1	ENSDARG00000076526	ENSDARG00000076526
9.8e-08	0.0279029	23.6036	14.9616	5.14e-07	0.540921	hsbp1b	ENSDARG00000041921	ENSDARG00000041921
1.22e-17	0.0278937	11.5315	4.15835	1.24e-16	0.536874	KLHL2	ENSDARG00000061786	ENSDARG00000061786
4.61e-11	0.0278708	23.2432	13.1067	3.11e-10	0.547817	zgc:113208	ENSDARG00000035610	ENSDARG00000035610
1.48e-12	0.0278574	15.4955	7.41036	1.11e-11	0.539891	cnpy1	ENSDARG00000003757	ENSDARG00000003757
3.85e-08	0.0277973	18.1982	10.6999	2.09e-07	0.536525	fdft1	ENSDARG00000101062	ENSDARG00000101062
2.53e-08	0.0277738	34.4144	22.4025	1.4e-07	0.550283	nol11	ENSDARG00000026767	ENSDARG00000026767
1.63e-12	0.0277667	7.92793	2.83407	1.21e-11	0.525321	epor	ENSDARG00000090834	ENSDARG00000090834
1.82e-08	0.0277539	19.8198	11.7448	1.02e-07	0.538958	lancl1	ENSDARG00000013741	ENSDARG00000013741
5.37e-07	0.0277383	20.3604	12.8437	2.62761e-06	0.536056	trmt61a	ENSDARG00000008480	ENSDARG00000008480
3.15e-08	0.0277343	18.7387	11.0733	1.72e-07	0.537322	ttc27	ENSDARG00000007918	ENSDARG00000007918
2.36e-08	0.027733	16.3964	9.23713	1.31e-07	0.534743	lratd1	ENSDARG00000018921	ENSDARG00000018921
9.59506e-06	0.0277162	20.5405	13.6397	4.11109e-05	0.532657	PHKA1	ENSDARG00000105159	ENSDARG00000105159
1.73e-13	0.0276913	6.30631	1.93008	1.38e-12	0.521963	ENSDARG00000105188	ENSDARG00000105188	ENSDARG00000105188
3.47e-09	0.0276898	25.7658	15.6871	2.04e-08	0.546277	rpl7l1	ENSDARG00000042864	ENSDARG00000042864
9.17e-09	0.0276861	18.1982	10.4816	5.23e-08	0.53783	oxnad1	ENSDARG00000062664	ENSDARG00000062664
4.32166e-06	0.0276432	22.8829	15.1682	1.9189e-05	0.535469	brca2	ENSDARG00000079015	ENSDARG00000079015
1.64e-08	0.0276307	20.7207	12.4187	9.23e-08	0.540041	rbm42	ENSDARG00000039910	ENSDARG00000039910
9.66e-13	0.0275911	12.0721	5.21027	7.31e-12	0.534161	trappc6b	ENSDARG00000016463	ENSDARG00000016463
2.74e-47	0.027576	5.04505	0.490737	7.1e-46	0.522806	ENSDARG00000102660	ENSDARG00000102660	ENSDARG00000102660
6.58e-11	0.0275757	18.018	9.53063	4.4e-10	0.54124	timm10	ENSDARG00000069116	ENSDARG00000069116
4.04e-09	0.02757	12.2523	6.18704	2.36e-08	0.530474	rbfa	ENSDARG00000073705	ENSDARG00000073705
3.41e-09	0.0275659	15.6757	8.48576	2.01e-08	0.535406	ENSDARG00000089139	ENSDARG00000089139	ENSDARG00000089139
4.16e-10	0.0275504	16.5766	8.84501	2.64e-09	0.538146	EDRF1	ENSDARG00000019834	ENSDARG00000019834
3.72e-34	0.0275415	4.5045	0.53535	7.17e-33	0.519875	ENSDARG00000093243	ENSDARG00000093243	ENSDARG00000093243
7.92984e-06	0.0275313	26.1261	17.9107	3.42878e-05	0.536915	oplah	ENSDARG00000045123	ENSDARG00000045123
5.65894e-06	0.0275277	39.2793	27.7231	2.48151e-05	0.544246	SLC4A7	ENSDARG00000073952	ENSDARG00000073952
2.36315e-05	0.0275223	14.5946	9.30757	9.70323e-05	0.526366	esd	ENSDARG00000019496	ENSDARG00000019496
4.00613e-06	0.0274964	43.7838	30.961	1.78294e-05	0.546664	SEC14L1	ENSDARG00000101792	ENSDARG00000101792
6.08e-12	0.027496	25.045	14.013	4.39e-11	0.551413	cox7c	ENSDARG00000104537	ENSDARG00000104537
1.53e-10	0.0274732	26.8468	15.9619	1e-09	0.550526	AP4E1	ENSDARG00000103684	ENSDARG00000103684
1.15e-11	0.0274603	17.4775	8.98354	8.14e-11	0.54174	il10rb	ENSDARG00000078042	ENSDARG00000078042
2.71e-10	0.027459	35.6757	22.0292	1.74e-09	0.556652	zgc:162698	ENSDARG00000074967	ENSDARG00000074967
6.77e-20	0.0274035	3.6036	0.57057	7.67e-19	0.515183	slc13a4	ENSDARG00000059053	ENSDARG00000059053
3.81e-11	0.0273997	18.018	9.49541	2.59e-10	0.541686	otulina	ENSDARG00000045422	ENSDARG00000045422
0.000556345	0.027379	24.1441	17.7464	0.00190687	0.528407	cbsb	ENSDARG00000010946	ENSDARG00000010946
2.36e-11	0.0273771	19.6396	10.5732	1.63e-10	0.544197	clptm1l	ENSDARG00000021048	ENSDARG00000021048
5.26e-09	0.0273749	13.8739	7.31175	3.05e-08	0.532674	mtfmt	ENSDARG00000005448	ENSDARG00000005448
1.51e-09	0.0273576	28.4685	17.4388	9.15e-09	0.549448	atp5mj	ENSDARG00000092873	ENSDARG00000092873
1.19e-07	0.0273042	18.3784	11.0874	6.19e-07	0.53573	mbtps1	ENSDARG00000014634	ENSDARG00000014634
6.62e-10	0.0272999	3.96396	1.13644	4.13e-09	0.514201	ENSDARG00000019713	ENSDARG00000019713	ENSDARG00000019713
1.69e-09	0.0272804	12.7928	6.41011	1.02e-08	0.531735	lig4	ENSDARG00000060620	ENSDARG00000060620
0.000239199	0.0272586	50.4505	37.5238	0.000862867	0.539448	IPO13	ENSDARG00000060618	ENSDARG00000060618
1.22e-08	0.0272464	17.6577	10.1035	6.91e-08	0.536903	alkbh3	ENSDARG00000045606	ENSDARG00000045606
1.96e-20	0.0272451	4.32432	0.770152	2.29e-19	0.517803	ENSDARG00000097541	ENSDARG00000097541	ENSDARG00000097541
3.17e-11	0.0272282	17.6577	9.22069	2.16e-10	0.541311	slc9a6a	ENSDARG00000009209	ENSDARG00000009209
1.72e-08	0.0272251	5.94595	2.30576	9.64e-08	0.518257	rasl10a	ENSDARG00000062314	ENSDARG00000062314
5.93e-09	0.0272217	9.00901	4.11139	3.43e-08	0.524867	got2a	ENSDARG00000041068	ENSDARG00000041068
1.7e-07	0.0272075	19.4595	11.8693	8.7e-07	0.536359	nop16	ENSDARG00000044402	ENSDARG00000044402
8.38e-14	0.0271796	5.94595	1.73049	6.77e-13	0.521112	adora2ab	ENSDARG00000058488	ENSDARG00000058488
2.54e-10	0.027158	27.027	16.0863	1.63e-09	0.550075	lman1	ENSDARG00000069980	ENSDARG00000069980
2.7e-09	0.027147	27.027	16.4737	1.6e-08	0.547554	acaa2	ENSDARG00000038881	ENSDARG00000038881
1.16e-11	0.0271281	11.3514	4.99425	8.15e-11	0.531833	tmem126a	ENSDARG00000014506	ENSDARG00000014506
1.66e-09	0.0271207	36.036	22.8064	1e-08	0.554787	kmt5aa	ENSDARG00000105231	ENSDARG00000105231
2.39e-07	0.0270834	6.84685	3.05008	1.2071e-06	0.519128	tlr18	ENSDARG00000040249	ENSDARG00000040249
3.6e-17	0.0270606	13.5135	5.29714	3.55e-16	0.540709	FRRS1 - ENSDARG00000077605	ENSDARG00000077605	ENSDARG00000077605
8.76e-13	0.0270577	6.66667	2.16723	6.66e-12	0.522527	ENSDARG00000091614	ENSDARG00000091614	ENSDARG00000091614
3.37e-10	0.0270322	12.4324	6.0039	2.15e-09	0.532098	ENSDARG00000092166	ENSDARG00000092166	ENSDARG00000092166
3.96e-30	0.0270269	4.86486	0.687971	6.82e-29	0.520904	ENSDARG00000095294	ENSDARG00000095294	ENSDARG00000095294
7.08357e-06	0.0270217	25.9459	17.7417	3.07266e-05	0.536973	CAMKMT	ENSDARG00000095224	ENSDARG00000095224
5.18e-09	0.027012	9.72973	4.50116	3e-08	0.526064	atp6v1b2	ENSDARG00000043465	ENSDARG00000043465
3.69286e-06	0.027008	20.7207	13.5364	1.64961e-05	0.53404	pwp1	ENSDARG00000015921	ENSDARG00000015921
0.00386668	0.0270014	60.3604	46.7773	0.0115702	0.532862	BICD2	ENSDARG00000098215	ENSDARG00000098215
0.000316333	0.026945	11.5315	7.4315	0.00112256	0.520265	DYRK4	ENSDARG00000070734	ENSDARG00000070734
4.29e-10	0.0269254	22.3423	12.8907	2.72e-09	0.545014	C2H1orf35	ENSDARG00000004525	ENSDARG00000004525
1.83e-09	0.0269231	10.8108	5.12808	1.1e-08	0.528532	cpt2	ENSDARG00000038618	ENSDARG00000038618
6.47e-07	0.0269052	25.5856	16.7461	3.13663e-06	0.540029	cadm2b	ENSDARG00000062633	ENSDARG00000062633
1.49617e-06	0.0268746	16.9369	10.4745	6.96967e-06	0.531652	ACADSB - ENSDARG00000076780	ENSDARG00000076780	ENSDARG00000076780
4.27e-12	0.026839	10.2703	4.25932	3.11e-11	0.530154	cib1	ENSDARG00000103118	ENSDARG00000103118
9.35e-13	0.0268277	9.36937	3.64179	7.09e-12	0.528854	ENSDARG00000103956	ENSDARG00000103956	ENSDARG00000103956
7.72e-10	0.0268263	8.28829	3.45864	4.79e-09	0.524221	ENSDARG00000099747	ENSDARG00000099747	ENSDARG00000099747
1.82e-08	0.0268133	16.2162	9.08685	1.02e-07	0.53477	ENSDARG00000094097	ENSDARG00000094097	ENSDARG00000094097
5.57e-10	0.026811	21.4414	12.2003	3.49e-09	0.54367	naprt	ENSDARG00000027930	ENSDARG00000027930
2.65e-25	0.0267313	11.5315	3.37411	3.82e-24	0.540695	ctns	ENSDARG00000008890	ENSDARG00000008890
4.77e-18	0.0267306	5.76577	1.38533	4.95e-17	0.522049	calhm5.1	ENSDARG00000074947	ENSDARG00000074947
1.62e-09	0.0267169	19.2793	10.9347	9.77e-09	0.54048	nae1	ENSDARG00000011301	ENSDARG00000011301
2.49e-07	0.026689	40.1802	26.9624	1.25425e-06	0.549818	map3k22	ENSDARG00000074219	ENSDARG00000074219
6.92e-12	0.0266773	6.48649	2.15783	4.97e-11	0.52156	nkx6.2	ENSDARG00000104735	ENSDARG00000104735
8.68e-13	0.0266535	16.7568	8.16643	6.6e-12	0.542137	sec22ba	ENSDARG00000030108	ENSDARG00000030108
3.85e-08	0.0266526	12.4324	6.57447	2.09e-07	0.529283	scnm1	ENSDARG00000003027	ENSDARG00000003027
2.69e-10	0.0266524	21.2613	11.9914	1.73e-09	0.544139	fzd1	ENSDARG00000106062	ENSDARG00000106062
5.35325e-06	0.0266522	30.4505	21.2778	2.35381e-05	0.540249	igf2bp2b	ENSDARG00000099758	ENSDARG00000099758
2.39e-11	0.0266333	16.2162	8.204	1.65e-10	0.539433	faah	ENSDARG00000077764	ENSDARG00000077764
8.4e-27	0.0266322	7.20721	1.50274	1.28e-25	0.528517	apoda.2	ENSDARG00000060350	ENSDARG00000060350
8.58e-09	0.026624	18.9189	10.916	4.91e-08	0.538593	zgc:101783	ENSDARG00000045824	ENSDARG00000045824
1.37e-14	0.0266177	14.2342	6.1847	1.16e-13	0.539955	rpp25l	ENSDARG00000070131	ENSDARG00000070131
1.84e-09	0.0265978	11.7117	5.6423	1.11e-08	0.52984	ENSDARG00000004177	ENSDARG00000004177	ENSDARG00000004177
1.94e-12	0.0265954	8.64865	3.2661	1.45e-11	0.527003	sybl1	ENSDARG00000030775	ENSDARG00000030775
3.68e-08	0.0265832	13.5135	7.33288	2.01e-07	0.53084	zgc:194285	ENSDARG00000078423	ENSDARG00000078423
3.72e-07	0.0265804	15.4955	9.15025	1.84615e-06	0.531479	lmf2b	ENSDARG00000025859	ENSDARG00000025859
2.94e-09	0.0265801	15.3153	8.22278	1.74e-08	0.535049	ENSDARG00000058869	ENSDARG00000058869	ENSDARG00000058869
1.40112e-06	0.0265764	25.2252	16.6686	6.55132e-06	0.538731	sdad1	ENSDARG00000105117	ENSDARG00000105117
3.10636e-06	0.0265756	40.9009	28.7093	1.39761e-05	0.546017	ENSDARG00000073902	ENSDARG00000073902	ENSDARG00000073902
3.12e-07	0.0264989	19.6396	12.1275	1.55912e-06	0.5359	mrps27	ENSDARG00000059234	ENSDARG00000059234
1.55e-25	0.0264719	8.10811	1.8972	2.25e-24	0.531063	ifi27.8	ENSDARG00000092895	ENSDARG00000092895
1.71e-10	0.0264633	22.7027	12.9705	1.11e-09	0.546168	PDCL3	ENSDARG00000100651	ENSDARG00000100651
0.000159409	0.0264501	19.6396	13.7312	0.000589489	0.527929	ada	ENSDARG00000003113	ENSDARG00000003113
3e-08	0.0264477	25.7658	16.2202	1.65e-07	0.544002	zgc:162872	ENSDARG00000012184	ENSDARG00000012184
2.13e-07	0.0264412	43.4234	29.2705	1.0804e-06	0.551539	ddx23	ENSDARG00000021945	ENSDARG00000021945
2.81e-12	0.0264301	7.56757	2.69318	2.07e-11	0.524436	cdc14aa	ENSDARG00000013858	ENSDARG00000013858
1.26e-15	0.0264198	16.7568	7.50429	1.14e-14	0.54539	lzic	ENSDARG00000055899	ENSDARG00000055899
1.15e-10	0.026419	22.5225	12.7615	7.53e-10	0.546286	tafazzin	ENSDARG00000041421	ENSDARG00000041421
3.1e-10	0.0264079	13.1532	6.45941	1.98e-09	0.533279	ttc9c	ENSDARG00000007025	ENSDARG00000007025
4.1138e-06	0.026405	46.4865	32.5835	1.82961e-05	0.547389	large1	ENSDARG00000005126	ENSDARG00000005126
8.47566e-06	0.0264023	15.3153	9.6269	3.65264e-05	0.528201	mrto4	ENSDARG00000007130	ENSDARG00000007130
5.7e-10	0.0263897	35.3153	22.1395	3.56e-09	0.555712	yme1l1b	ENSDARG00000104401	ENSDARG00000104401
9.02e-08	0.0263739	20.9009	12.8366	4.75e-07	0.538449	wrap53	ENSDARG00000086150	ENSDARG00000086150
4.35034e-06	0.0263645	45.7658	31.9096	1.93058e-05	0.546954	NAA25	ENSDARG00000075446	ENSDARG00000075446
2.16e-15	0.0263633	19.8198	9.46254	1.93e-14	0.549988	nme3	ENSDARG00000100990	ENSDARG00000100990
2.4e-11	0.0263345	23.964	13.4753	1.65e-10	0.549103	rab4a	ENSDARG00000019144	ENSDARG00000019144
8.67e-07	0.0263225	34.0541	23.0059	4.13668e-06	0.544839	LARS1	ENSDARG00000019280	ENSDARG00000019280
1.8e-07	0.0262613	16.9369	10.066	9.19e-07	0.53374	blcap	ENSDARG00000052073	ENSDARG00000052073
3.57e-08	0.0262564	39.6396	26.481	1.95e-07	0.552884	si:ch211-114c12.2	ENSDARG00000028542	ENSDARG00000028542
5.99e-08	0.0262426	10.8108	5.51316	3.21e-07	0.526589	rwdd3	ENSDARG00000057315	ENSDARG00000057315
5.24e-08	0.026237	45.4054	29.6086	2.82e-07	0.554297	ranbp1	ENSDARG00000014817	ENSDARG00000014817
1.44e-07	0.0262297	45.045	30.1721	7.43e-07	0.552799	plxnb2a.1	ENSDARG00000003811	ENSDARG00000003811
3.51e-07	0.026228	15.8559	9.21834	1.7427e-06	0.531658	ADGRD1	ENSDARG00000053344	ENSDARG00000053344
2.26e-08	0.0262277	25.9459	16.1826	1.25e-07	0.544358	pwp2h	ENSDARG00000037109	ENSDARG00000037109
1.34e-09	0.0262184	9.18919	4.07382	8.17e-09	0.525804	ENSDARG00000110653	ENSDARG00000110653	ENSDARG00000110653
1.48e-14	0.0262047	7.92793	2.60865	1.26e-13	0.526516	DNAH10	ENSDARG00000061486	ENSDARG00000061486
3.14e-16	0.0262014	6.12613	1.63422	2.94e-15	0.522504	ENSDARG00000092584	ENSDARG00000092584	ENSDARG00000092584
0.106798	0.0261763	68.8288	53.2109	0.227429	0.518858	ENSDARG00000102081	ENSDARG00000102081	ENSDARG00000102081
3.77e-09	0.0261721	19.8198	11.4654	2.21e-08	0.54038	ENSDARG00000103186	ENSDARG00000103186	ENSDARG00000103186
4.57e-13	0.0261682	5.94595	1.79154	3.54e-12	0.520807	SLC39A8	ENSDARG00000056757	ENSDARG00000056757
1.81e-13	0.0261498	21.4414	11.0733	1.44e-12	0.549725	snrpg	ENSDARG00000099667	ENSDARG00000099667
4.62e-10	0.026134	12.973	6.38663	2.92e-09	0.532775	slc52a2	ENSDARG00000102035	ENSDARG00000102035
7.46372e-06	0.0261337	50.0901	35.2415	3.23282e-05	0.547235	zgc:55733	ENSDARG00000103845	ENSDARG00000103845
2.09e-23	0.0261097	4.14414	0.638663	2.81e-22	0.517548	ENSDARG00000025024	ENSDARG00000025024	ENSDARG00000025024
1.57562e-05	0.026107	6.84685	3.46803	6.61322e-05	0.516982	si:ch211-132b12.7	ENSDARG00000068374	ENSDARG00000068374
4.85e-09	0.0260954	29.5495	18.6151	2.82e-08	0.549151	naa35	ENSDARG00000012378	ENSDARG00000012378
1.02e-07	0.0260829	36.2162	24.288	5.36e-07	0.549499	ENSDARG00000097496	ENSDARG00000097496	ENSDARG00000097496
1.89e-08	0.0260743	37.2973	24.4312	1.06e-07	0.552403	FTO	ENSDARG00000044216	ENSDARG00000044216
3.31e-07	0.0260552	23.4234	15.0673	1.64794e-06	0.5393	thada	ENSDARG00000053082	ENSDARG00000053082
0.225413	0.0260474	72.6126	56.2187	0.424928	0.51432	lmnb2	ENSDARG00000101624	ENSDARG00000101624
2.03e-09	0.0260283	15.8559	8.52568	1.22e-08	0.535992	phb2b	ENSDARG00000017728	ENSDARG00000017728
3.18e-11	0.0260253	8.64865	3.45394	2.17e-10	0.52614	opa3	ENSDARG00000061761	ENSDARG00000061761
3.15301e-06	0.02602	27.027	18.3545	1.41781e-05	0.5389	ercc3	ENSDARG00000002402	ENSDARG00000002402
9.82e-09	0.0260194	13.6937	7.22487	5.6e-08	0.531909	ier2a	ENSDARG00000099195	ENSDARG00000099195
1.85e-07	0.0260146	21.2613	13.2311	9.42e-07	0.537994	fastkd1	ENSDARG00000056128	ENSDARG00000056128
1.46e-07	0.0260136	15.3153	8.8544	7.54e-07	0.532087	nif3l1	ENSDARG00000045249	ENSDARG00000045249
1.03e-12	0.0260065	5.76577	1.74458	7.8e-12	0.520219	mxc	ENSDARG00000024789	ENSDARG00000024789
7.16e-11	0.0260062	23.4234	13.3485	4.77e-10	0.547709	ENSDARG00000096753	ENSDARG00000096753	ENSDARG00000096753
3.48e-09	0.0260056	16.5766	9.11973	2.04e-08	0.536558	ENSDARG00000117247	ENSDARG00000117247	ENSDARG00000117247
6.7e-09	0.0260023	37.4775	24.1987	3.86e-08	0.553867	ENSDARG00000104840	ENSDARG00000104840	ENSDARG00000104840
2.63e-07	0.0259982	13.3333	7.50663	1.32597e-06	0.52914	trmu	ENSDARG00000043734	ENSDARG00000043734
4.84e-10	0.0259894	21.2613	12.1393	3.05e-09	0.543728	vipas39	ENSDARG00000103690	ENSDARG00000103690
0.00262834	0.0259771	57.8378	44.0536	0.00810484	0.53373	papola	ENSDARG00000009585	ENSDARG00000009585
1.32467e-05	0.0259731	54.955	38.672	5.6033e-05	0.547194	ENSDARG00000105368	ENSDARG00000105368	ENSDARG00000105368
3.74e-10	0.0259467	18.9189	10.4651	2.38e-09	0.541237	tox4b	ENSDARG00000100163	ENSDARG00000100163
2.94e-07	0.0259433	34.5946	23.3464	1.47215e-06	0.546989	cnppd1	ENSDARG00000027078	ENSDARG00000027078
1.46e-07	0.0259274	12.7928	7.03233	7.53e-07	0.528883	cyb561a3a	ENSDARG00000056281	ENSDARG00000056281
0.758241	0.0258948	79.0991	67.454	1	0.496269	SF3B1	ENSDARG00000056138	ENSDARG00000056138
6.63e-10	0.0258929	16.7568	8.95536	4.13e-09	0.53791	dusp22a	ENSDARG00000056396	ENSDARG00000056396
6.31e-10	0.0258893	15.6757	8.24626	3.94e-09	0.536565	ENSDARG00000086911	ENSDARG00000086911	ENSDARG00000086911
0.000351119	0.0258832	9.54955	5.96633	0.00123884	0.518162	ntpcr	ENSDARG00000021853	ENSDARG00000021853
5.09e-10	0.025879	22.8829	13.2757	3.2e-09	0.545391	ndufb2	ENSDARG00000045490	ENSDARG00000045490
1.29e-09	0.0258747	11.8919	5.79258	7.84e-09	0.530496	mettl18	ENSDARG00000074588	ENSDARG00000074588
4.44e-10	0.0258691	16.5766	8.83561	2.81e-09	0.538065	eif4ea	ENSDARG00000077012	ENSDARG00000077012
1.93e-08	0.0258598	17.1171	9.73256	1.08e-07	0.535789	gale	ENSDARG00000002401	ENSDARG00000002401
1.96275e-06	0.0258364	17.2973	10.822	9.02681e-06	0.531747	tmem102	ENSDARG00000087162	ENSDARG00000087162
2.48e-49	0.0258278	2.16216	0.0821808	6.63e-48	0.510404	ENSDARG00000056804	ENSDARG00000056804	ENSDARG00000056804
1.98e-12	0.0258183	30.991	17.9577	1.47e-11	0.558286	sec23b	ENSDARG00000019360	ENSDARG00000019360
4.15e-07	0.0258145	17.6577	10.7493	2.04961e-06	0.533688	acy1	ENSDARG00000038475	ENSDARG00000038475
1.41e-10	0.0258063	34.2342	21.0853	9.24e-10	0.556591	ankrd52a	ENSDARG00000036826	ENSDARG00000036826
1.02e-12	0.025791	7.74775	2.72606	7.73e-12	0.52508	ENSDARG00000067859	ENSDARG00000067859	ENSDARG00000067859
7.18e-41	0.0257798	4.68468	0.486041	1.63e-39	0.520959	cd59	ENSDARG00000090615	ENSDARG00000090615
2.21e-10	0.0257792	21.2613	11.9538	1.43e-09	0.544291	surf4	ENSDARG00000104647	ENSDARG00000104647
3.9e-14	0.0257478	9.90991	3.72631	3.22e-13	0.530926	zgc:92749	ENSDARG00000012632	ENSDARG00000012632
2.13e-08	0.025729	16.5766	9.45784	1.19e-07	0.535222	micos10	ENSDARG00000101619	ENSDARG00000101619
1.94879e-06	0.0257155	25.9459	17.3496	8.96643e-06	0.538827	heatr1	ENSDARG00000099742	ENSDARG00000099742
4.41e-17	0.0256949	6.12613	1.57552	4.32e-16	0.522755	ENSDARG00000093950	ENSDARG00000093950	ENSDARG00000093950
2.44e-09	0.0256893	41.8018	26.6454	1.45e-08	0.557389	DIS3L2	ENSDARG00000033259	ENSDARG00000033259
2.92709e-06	0.0256647	45.4054	31.8815	1.32042e-05	0.547776	ik	ENSDARG00000004161	ENSDARG00000004161
3.94e-11	0.0256535	14.2342	6.92667	2.67e-10	0.536089	kics2	ENSDARG00000045790	ENSDARG00000045790
6.4e-09	0.0256001	24.3243	14.9217	3.69e-08	0.544535	ciao1	ENSDARG00000059212	ENSDARG00000059212
5.16e-07	0.0255962	14.2342	8.18521	2.52635e-06	0.529564	ENSDARG00000091993	ENSDARG00000091993	ENSDARG00000091993
3.08e-08	0.0255715	20.7207	12.4398	1.69e-07	0.539297	ENSDARG00000092181	ENSDARG00000092181	ENSDARG00000092181
3.04e-13	0.0255681	10.0901	3.94938	2.38e-12	0.53064	ENSDARG00000117077	ENSDARG00000117077	ENSDARG00000117077
3.44e-09	0.0255666	17.2973	9.65273	2.03e-08	0.537512	rabggtb	ENSDARG00000068587	ENSDARG00000068587
1.32e-09	0.0255651	21.8018	12.6652	8.04e-09	0.543392	mrpl16	ENSDARG00000075325	ENSDARG00000075325
5.81439e-06	0.0255584	27.5676	19.0002	2.54556e-05	0.538358	MAN2C1	ENSDARG00000079835	ENSDARG00000079835
1.02e-10	0.0255509	9.54955	4.06443	6.72e-10	0.527501	dolk	ENSDARG00000076991	ENSDARG00000076991
4.95e-09	0.0255421	37.2973	24.1447	2.88e-08	0.55429	mfsd14a2	ENSDARG00000013117	ENSDARG00000013117
4.14e-10	0.0255411	18.9189	10.4558	2.63e-09	0.541116	aspscr1	ENSDARG00000105321	ENSDARG00000105321
1.11671e-06	0.0255311	8.10811	4.0386	5.27455e-06	0.520612	coq7	ENSDARG00000062594	ENSDARG00000062594
1.59e-12	0.0255303	7.20721	2.47717	1.18e-11	0.523745	ENSDARG00000115048	ENSDARG00000115048	ENSDARG00000115048
1.83677e-06	0.025511	25.045	16.7015	8.4738e-06	0.538323	hbs1l	ENSDARG00000036778	ENSDARG00000036778
6.07e-50	0.0255064	5.22523	0.497781	1.65e-48	0.523657	gja4	ENSDARG00000070357	ENSDARG00000070357
3.11e-08	0.0255059	15.8559	8.95067	1.7e-07	0.533957	aldh5a1	ENSDARG00000076544	ENSDARG00000076544
4.54e-67	0.0255039	4.5045	0.274719	1.67e-65	0.521169	ENSDARG00000096521	ENSDARG00000096521	ENSDARG00000096521
1.39e-08	0.0254988	18.9189	11.0028	7.85e-08	0.538174	mtmr1b	ENSDARG00000022378	ENSDARG00000022378
1.93e-08	0.0254934	21.982	13.3368	1.08e-07	0.541089	eif2b5	ENSDARG00000074995	ENSDARG00000074995
3.57e-08	0.0254785	39.4595	26.2603	1.95e-07	0.552728	ppm1kb	ENSDARG00000010655	ENSDARG00000010655
2.59e-08	0.0254779	10.8108	5.43098	1.43e-07	0.527128	nubp2	ENSDARG00000055653	ENSDARG00000055653
2.06e-08	0.0254777	21.0811	12.6347	1.15e-07	0.540064	retsat.2	ENSDARG00000018600	ENSDARG00000018600
1.3e-15	0.0254655	12.973	5.25253	1.17e-14	0.538457	rimoc1	ENSDARG00000054777	ENSDARG00000054777
2.24093e-06	0.025463	10.0901	5.43568	1.02424e-05	0.523041	zgc:194659	ENSDARG00000079347	ENSDARG00000079347
1.34e-08	0.0254597	18.5586	10.761	7.56e-08	0.537845	cdc37l1	ENSDARG00000044265	ENSDARG00000044265
2.72e-07	0.0254471	24.8649	16.1826	1.36669e-06	0.540779	arpc5la	ENSDARG00000041720	ENSDARG00000041720
5.97e-16	0.0254415	9.00901	3.01956	5.49e-15	0.529941	ENSDARG00000115982	ENSDARG00000115982	ENSDARG00000115982
9.11e-12	0.0254354	26.3063	14.9851	6.47e-11	0.552441	ndufs5	ENSDARG00000006290	ENSDARG00000006290
1.28e-18	0.025415	9.18919	2.84111	1.38e-17	0.531696	pcdh1a3	ENSDARG00000103602	ENSDARG00000103602
5.38e-12	0.025408	9.90991	4.03625	3.9e-11	0.529256	rasl11b	ENSDARG00000015611	ENSDARG00000015611
0.186956	0.0254069	68.6486	54.0867	0.365043	0.515478	ubap2l	ENSDARG00000063219	ENSDARG00000063219
1.82392e-06	0.025394	11.7117	6.60499	8.41808e-06	0.525455	ftr52p	ENSDARG00000011652	ENSDARG00000011652
4.02e-14	0.0253863	6.30631	1.87607	3.31e-13	0.522238	MCMDC2	ENSDARG00000106560	ENSDARG00000106560
4.72e-09	0.0253642	21.4414	12.6723	2.74e-08	0.541909	unc45a	ENSDARG00000103643	ENSDARG00000103643
3.21e-08	0.0253639	11.5315	5.92406	1.76e-07	0.528063	ca5a	ENSDARG00000101778	ENSDARG00000101778
3.87e-09	0.0253245	8.82883	3.93294	2.27e-08	0.524648	si:dkey-188h10.3	ENSDARG00000097737	ENSDARG00000097737
1.5e-07	0.0253052	18.5586	10.9629	7.72e-07	0.535275	cdc20	ENSDARG00000100741	ENSDARG00000100741
8.5e-09	0.0253017	16.2162	9.02346	4.86e-08	0.53546	abcb8	ENSDARG00000056672	ENSDARG00000056672
2.34e-09	0.0252567	16.5766	9.04694	1.4e-08	0.536829	qpctla	ENSDARG00000061691	ENSDARG00000061691
7.41e-11	0.0252544	12.6126	5.96633	4.93e-10	0.533192	ENSDARG00000036473	ENSDARG00000036473	ENSDARG00000036473
1.4857e-06	0.0252542	10.991	6.04851	6.92289e-06	0.524647	zgc:175284	ENSDARG00000078159	ENSDARG00000078159
2.81e-17	0.0252493	9.00901	2.88807	2.79e-16	0.530646	FBXO4	ENSDARG00000074170	ENSDARG00000074170
8.65e-10	0.0252476	18.9189	10.3642	5.34e-09	0.540198	DLG4 - ENSDARG00000041926	ENSDARG00000041926	ENSDARG00000041926
2.52e-07	0.025209	26.3063	17.2134	1.27121e-06	0.541943	rnf115a	ENSDARG00000062450	ENSDARG00000062450
1.13e-11	0.0251938	13.5135	6.34201	8.02e-11	0.535606	ndor1	ENSDARG00000007429	ENSDARG00000007429
5.13e-11	0.02519	11.7117	5.34175	3.45e-10	0.531789	sumf1	ENSDARG00000044203	ENSDARG00000044203
1.87e-13	0.025179	16.7568	7.99737	1.48e-12	0.542958	fbxo30a	ENSDARG00000058561	ENSDARG00000058561
2.13e-09	0.025165	14.955	7.91284	1.27e-08	0.534749	gosr1	ENSDARG00000026654	ENSDARG00000026654
1.94e-08	0.0251626	17.8378	10.2562	1.08e-07	0.536629	JDP2	ENSDARG00000040137	ENSDARG00000040137
5.16e-10	0.0251598	22.1622	12.6911	3.24e-09	0.544506	dnajc21	ENSDARG00000105195	ENSDARG00000105195
5.76e-07	0.0251495	15.3153	9.02815	2.81067e-06	0.530774	ENSDARG00000079145	ENSDARG00000079145	ENSDARG00000079145
1.4e-07	0.0251477	28.8288	18.8593	7.25e-07	0.544437	CIR1	ENSDARG00000099733	ENSDARG00000099733
1.77e-34	0.025146	4.14414	0.453169	3.45e-33	0.518463	cryba1l2	ENSDARG00000014803	ENSDARG00000014803
4.3e-10	0.0251398	21.982	12.5478	2.73e-09	0.544493	ABCD2 - ENSDARG00000059409	ENSDARG00000059409	ENSDARG00000059409
9.34e-12	0.0251379	24.3243	13.5998	6.63e-11	0.550308	dyrk3	ENSDARG00000070600	ENSDARG00000070600
3.62e-09	0.0251242	18.1982	10.2515	2.12e-08	0.53848	ap1g2	ENSDARG00000054337	ENSDARG00000054337
3.56e-11	0.0251212	15.6757	7.8424	2.42e-10	0.538293	MATCAP1	ENSDARG00000059529	ENSDARG00000059529
2.19e-12	0.0251095	17.4775	8.70178	1.62e-11	0.542587	orai2	ENSDARG00000035148	ENSDARG00000035148
1.43e-12	0.0251066	33.6937	19.174	1.07e-11	0.560231	FAM135B	ENSDARG00000105121	ENSDARG00000105121
3.85e-11	0.0250924	9.54955	3.98929	2.62e-10	0.527877	ENSDARG00000102965	ENSDARG00000102965	ENSDARG00000102965
5.99e-08	0.0250733	19.2793	11.5006	3.21e-07	0.537164	bysl	ENSDARG00000001057	ENSDARG00000001057
1.16e-09	0.0250574	2.52252	0.554134	7.06e-09	0.509868	ENSDARG00000029838	ENSDARG00000029838	ENSDARG00000029838
3.14e-10	0.0250452	14.4144	7.27653	2.01e-09	0.535147	dhrs1	ENSDARG00000054300	ENSDARG00000054300
4.74e-07	0.0250416	25.5856	16.7672	2.33113e-06	0.54053	sec22bb	ENSDARG00000100435	ENSDARG00000100435
3.03e-11	0.0250108	5.22523	1.61074	2.07e-10	0.518123	ENSDARG00000086418	ENSDARG00000086418	ENSDARG00000086418
2.96e-09	0.0250049	9.90991	4.59274	1.75e-08	0.526731	uchl3	ENSDARG00000030177	ENSDARG00000030177
2.77e-10	0.0249979	21.0811	11.8411	1.78e-09	0.543864	echs1	ENSDARG00000001578	ENSDARG00000001578
1.57e-09	0.0249852	11.3514	5.41924	9.53e-09	0.529403	dennd11	ENSDARG00000062381	ENSDARG00000062381
4.61e-08	0.024967	7.92793	3.57369	2.49e-07	0.521842	ENSDARG00000097294	ENSDARG00000097294	ENSDARG00000097294
2.54e-12	0.0249667	18.3784	9.37096	1.87e-11	0.543899	nfu1	ENSDARG00000068125	ENSDARG00000068125
1.7e-07	0.0249665	13.3333	7.39628	8.73e-07	0.529403	BRPF3 - ENSDARG00000070513	ENSDARG00000070513	ENSDARG00000070513
3.53e-09	0.0249502	13.6937	7.08164	2.08e-08	0.532565	ENSDARG00000092946	ENSDARG00000092946	ENSDARG00000092946
3.42e-15	0.0249383	5.94595	1.62483	3.02e-14	0.521623	ENSDARG00000092949	ENSDARG00000092949	ENSDARG00000092949
1.14e-07	0.0249332	30.6306	20.1648	5.93e-07	0.545958	ENSDARG00000021996	ENSDARG00000021996	ENSDARG00000021996
1.08767e-06	0.0249246	10.8108	5.90293	5.14336e-06	0.524682	cisd1	ENSDARG00000079516	ENSDARG00000079516
9.12e-09	0.0249178	14.4144	7.71796	5.21e-08	0.532962	shcbp1	ENSDARG00000102068	ENSDARG00000102068
1.87e-13	0.0249177	8.10811	2.84111	1.48e-12	0.526419	ENSDARG00000067794	ENSDARG00000067794	ENSDARG00000067794
1.6e-10	0.0249126	19.8198	10.916	1.04e-09	0.542899	WDR53	ENSDARG00000079659	ENSDARG00000079659
5.65e-19	0.0249114	4.14414	0.758412	6.17e-18	0.516955	C2CD4C	ENSDARG00000079876	ENSDARG00000079876
8.27222e-06	0.0248961	12.6126	7.47141	3.57065e-05	0.525167	ENSDARG00000075917	ENSDARG00000075917	ENSDARG00000075917
3.31e-08	0.0248855	24.1441	15.0203	1.81e-07	0.542487	UBA6	ENSDARG00000080019	ENSDARG00000080019
7.74e-29	0.0248457	5.76577	0.969734	1.27e-27	0.52405	ENSDARG00000100150	ENSDARG00000100150	ENSDARG00000100150
8.59e-13	0.0248408	14.7748	6.86327	6.53e-12	0.538922	chic1	ENSDARG00000053166	ENSDARG00000053166
6.02e-09	0.0248374	11.3514	5.59534	3.48e-08	0.528749	amt	ENSDARG00000010862	ENSDARG00000010862
1.84482e-06	0.0248272	23.4234	15.3678	8.5085e-06	0.53702	slc17a9b	ENSDARG00000011049	ENSDARG00000011049
0.000202665	0.0248258	58.018	42.8538	0.000739586	0.541378	TNKS	ENSDARG00000077650	ENSDARG00000077650
1.99e-09	0.0248228	34.7748	22.0479	1.19e-08	0.553824	trim23	ENSDARG00000069420	ENSDARG00000069420
7.73e-07	0.0248185	18.5586	11.4748	3.71766e-06	0.533849	pfkfb2a	ENSDARG00000023840	ENSDARG00000023840
3.75e-07	0.0248094	23.0631	14.7339	1.85744e-06	0.538755	plag1	ENSDARG00000051926	ENSDARG00000051926
5.03e-15	0.024797	9.72973	3.50795	4.41e-14	0.531101	afg2b	ENSDARG00000061763	ENSDARG00000061763
2.40994e-06	0.0247797	33.6937	23.3628	1.09856e-05	0.543219	R3HDM2	ENSDARG00000102610	ENSDARG00000102610
2.9e-07	0.024761	16.036	9.46254	1.4544e-06	0.532256	rnf6	ENSDARG00000077955	ENSDARG00000077955
2.36e-08	0.02476	19.8198	11.7331	1.31e-07	0.538629	pgrmc2	ENSDARG00000030237	ENSDARG00000030237
1.75e-10	0.0247534	19.6396	10.8103	1.14e-09	0.542618	C23H1orf52	ENSDARG00000103134	ENSDARG00000103134
7.96e-11	0.0247498	15.3153	7.76022	5.29e-10	0.537411	alg2	ENSDARG00000070399	ENSDARG00000070399
2.61e-07	0.0247498	11.5315	6.16826	1.31571e-06	0.526621	ENSDARG00000101425	ENSDARG00000101425	ENSDARG00000101425
4.04e-17	0.0247395	5.40541	1.28437	3.97e-16	0.520642	ENSDARG00000117214	ENSDARG00000117214	ENSDARG00000117214
2.31e-08	0.0247393	16.3964	9.28878	1.28e-07	0.534852	llph	ENSDARG00000055360	ENSDARG00000055360
1.47e-08	0.0247364	10.991	5.44976	8.31e-08	0.527651	iba57	ENSDARG00000063446	ENSDARG00000063446
1.47e-09	0.0247081	20.7207	11.9491	8.92e-09	0.54219	creg2	ENSDARG00000000666	ENSDARG00000000666
2.7e-14	0.0247031	7.74775	2.56639	2.26e-13	0.526038	cpped1	ENSDARG00000031968	ENSDARG00000031968
1.59e-08	0.0246984	15.8559	8.80979	8.94e-08	0.534428	puraa	ENSDARG00000067591	ENSDARG00000067591
3.04e-47	0.0246975	3.78378	0.279415	7.85e-46	0.517539	ENSDARG00000112052	ENSDARG00000112052	ENSDARG00000112052
7.03915e-06	0.0246862	12.6126	7.52542	3.05503e-05	0.525444	nol12	ENSDARG00000038027	ENSDARG00000038027
1.95e-09	0.0246619	25.5856	15.5204	1.17e-08	0.546805	btf3l4	ENSDARG00000089681	ENSDARG00000089681
1.37e-13	0.0245993	12.6126	5.39106	1.1e-12	0.536003	mettl9	ENSDARG00000060001	ENSDARG00000060001
2.24e-09	0.0245859	18.9189	10.6647	1.34e-08	0.539686	pdpk1a	ENSDARG00000062304	ENSDARG00000062304
1.05e-13	0.024582	10.0901	3.89772	8.42e-13	0.531048	aph1b	ENSDARG00000005612	ENSDARG00000005612
1.56e-08	0.0245697	24.5045	14.9546	8.77e-08	0.543419	aifm1	ENSDARG00000058088	ENSDARG00000058088
9.09e-11	0.0245392	5.22523	1.65301	6.01e-10	0.517894	m1ap	ENSDARG00000099485	ENSDARG00000099485
1.39e-08	0.0245343	15.1351	8.27444	7.85e-08	0.533599	aspa	ENSDARG00000005154	ENSDARG00000005154
1.06e-17	0.0245193	8.64865	2.67675	1.08e-16	0.529951	hsdl1	ENSDARG00000041736	ENSDARG00000041736
4.6e-10	0.0245184	23.6036	13.7336	2.9e-09	0.546173	clp1	ENSDARG00000063663	ENSDARG00000063663
5.05e-08	0.024503	27.9279	17.7957	2.72e-07	0.544943	CCSER2	ENSDARG00000087749	ENSDARG00000087749
5.04e-07	0.0244933	5.58559	2.34568	2.47319e-06	0.516387	cldn2	ENSDARG00000044387	ENSDARG00000044387
3.45e-11	0.0244876	18.1982	9.59168	2.35e-10	0.541969	nedd8	ENSDARG00000007989	ENSDARG00000007989
1.98e-09	0.0244736	20.9009	12.097	1.19e-08	0.542081	zcchc17	ENSDARG00000018936	ENSDARG00000018936
0.000852031	0.0244728	53.3333	40.548	0.00284185	0.536599	xylt1	ENSDARG00000061248	ENSDARG00000061248
1.11e-10	0.0244707	11.8919	5.52725	7.31e-10	0.531727	lyrm5a	ENSDARG00000099560	ENSDARG00000099560
7.22e-08	0.0244692	18.9189	11.3057	3.83e-07	0.536658	TYK2	ENSDARG00000020326	ENSDARG00000020326
2.44044e-05	0.0244555	28.1081	19.822	0.000100042	0.536309	clybl	ENSDARG00000029729	ENSDARG00000029729
0.000146855	0.0244511	19.4595	13.534	0.000545673	0.527907	rap1gapa	ENSDARG00000056554	ENSDARG00000056554
2.68e-10	0.0244447	10.2703	4.58334	1.73e-09	0.528439	MRTFA	ENSDARG00000075867	ENSDARG00000075867
3.32e-08	0.0244384	30.4505	19.4322	1.81e-07	0.547187	rbm38	ENSDARG00000058818	ENSDARG00000058818
1.71e-26	0.0244377	6.30631	1.20688	2.57e-25	0.525505	CLEC3B - ENSDARG00000076541	ENSDARG00000076541	ENSDARG00000076541
3.66e-08	0.0244286	19.2793	11.4044	1.99e-07	0.537628	chchd1	ENSDARG00000029100	ENSDARG00000029100
5.38e-10	0.0244189	16.2162	8.57498	3.38e-09	0.537372	ENSDARG00000097630	ENSDARG00000097630	ENSDARG00000097630
2.51e-09	0.0244107	14.955	7.92223	1.49e-08	0.534612	ALKBH8	ENSDARG00000060256	ENSDARG00000060256
0.000163968	0.0243944	8.82883	5.24549	0.000605456	0.518033	plpp2b	ENSDARG00000028896	ENSDARG00000028896
8.54e-07	0.0243933	32.973	22.4941	4.08032e-06	0.544483	ENSDARG00000012642	ENSDARG00000012642	ENSDARG00000012642
7.45e-10	0.0243875	24.8649	14.755	4.63e-09	0.547012	nkiras2	ENSDARG00000052594	ENSDARG00000052594
2.7e-10	0.0243851	16.5766	8.71117	1.74e-09	0.538295	ABCD2 - ENSDARG00000099178	ENSDARG00000099178	ENSDARG00000099178
2.62e-10	0.0243817	16.7568	8.84501	1.69e-09	0.538589	ENSDARG00000098390	ENSDARG00000098390	ENSDARG00000098390
4.19e-13	0.0243692	15.1351	7.02294	3.25e-12	0.539878	ralaa	ENSDARG00000045463	ENSDARG00000045463
4.42e-10	0.0243665	24.5045	14.3535	2.8e-09	0.547092	USP38	ENSDARG00000075798	ENSDARG00000075798
8.78e-08	0.0243505	12.2523	6.52986	4.62e-07	0.528406	zcchc9	ENSDARG00000007531	ENSDARG00000007531
0.891328	0.0243189	78.9189	65.5639	1	0.498349	macrod2	ENSDARG00000032601	ENSDARG00000032601
1.36619e-06	0.0242937	2.34234	0.657447	6.39442e-06	0.508474	btr16	ENSDARG00000028850	ENSDARG00000028850
2.13e-10	0.0242885	13.8739	6.90084	1.38e-09	0.534626	pbdc1	ENSDARG00000057299	ENSDARG00000057299
3.82e-14	0.0242801	12.973	5.49672	3.15e-13	0.537164	mrpl34	ENSDARG00000092954	ENSDARG00000092954
2.09e-11	0.0242795	23.964	13.4565	1.45e-10	0.549218	adck5	ENSDARG00000075405	ENSDARG00000075405
3.43e-07	0.0242727	23.964	15.4829	1.70457e-06	0.539698	naa38	ENSDARG00000099122	ENSDARG00000099122
7.08e-09	0.0242704	22.5225	13.5176	4.07e-08	0.542586	fbxw11b	ENSDARG00000017230	ENSDARG00000017230
1.49e-08	0.0242653	14.4144	7.79544	8.4e-08	0.532629	ost4	ENSDARG00000096118	ENSDARG00000096118
5.19e-09	0.0242589	5.58559	2.04043	3.01e-08	0.517834	tuba4l	ENSDARG00000074289	ENSDARG00000074289
1.90306e-05	0.0242546	20.9009	14.1304	7.915e-05	0.532025	ELMO3	ENSDARG00000042126	ENSDARG00000042126
2.51e-13	0.0242284	9.54955	3.61361	1.98e-12	0.529478	ENSDARG00000103615	ENSDARG00000103615	ENSDARG00000103615
2e-08	0.024228	22.5225	13.6937	1.12e-07	0.541506	p4htma	ENSDARG00000071233	ENSDARG00000071233
0.0254207	0.0242275	20.7207	16.9175	0.0643532	0.518023	ahcyl1	ENSDARG00000056331	ENSDARG00000056331
2.07e-07	0.0241965	16.5766	9.76778	1.05141e-06	0.533124	rwdd2b	ENSDARG00000055426	ENSDARG00000055426
1.23e-08	0.0241937	25.4054	15.72	6.96e-08	0.544648	OMA1	ENSDARG00000090503	ENSDARG00000090503
8.53e-10	0.0241858	27.027	16.2882	5.27e-09	0.548816	nrbp1	ENSDARG00000056089	ENSDARG00000056089
3.27e-07	0.02418	22.1622	13.9848	1.62747e-06	0.538104	ENSDARG00000076004	ENSDARG00000076004	ENSDARG00000076004
0.000302363	0.0241738	9.72973	6.05086	0.0010758	0.518483	ENSDARG00000105713	ENSDARG00000105713	ENSDARG00000105713
8.34e-08	0.0241319	14.7748	8.29557	4.4e-07	0.531762	pgghg	ENSDARG00000014311	ENSDARG00000014311
0.000156928	0.0241209	56.9369	40.8955	0.000580779	0.541584	ENSDARG00000079350	ENSDARG00000079350	ENSDARG00000079350
4.23208e-06	0.0241054	13.6937	8.20869	1.88118e-05	0.52711	zgc:103755	ENSDARG00000104663	ENSDARG00000104663
0.000209515	0.024094	54.4144	39.9141	0.000761191	0.540513	stk24b	ENSDARG00000023878	ENSDARG00000023878
3.53e-08	0.0240646	25.5856	16.1074	1.93e-07	0.54365	yju2	ENSDARG00000026185	ENSDARG00000026185
1.01e-07	0.0240552	22.5225	13.9989	5.29e-07	0.539751	impact	ENSDARG00000043288	ENSDARG00000043288
1.77e-08	0.0240473	21.8018	13.156	9.92e-08	0.540957	ENSDARG00000074282	ENSDARG00000074282	ENSDARG00000074282
5.78e-09	0.0240183	34.0541	21.4586	3.35e-08	0.551713	thop1	ENSDARG00000013776	ENSDARG00000013776
3.04e-07	0.02401	17.1171	10.2726	1.51915e-06	0.533405	tsc1a	ENSDARG00000026048	ENSDARG00000026048
1.98e-14	0.023996	11.5315	4.59508	1.67e-13	0.534553	lamtor4	ENSDARG00000045542	ENSDARG00000045542
4.69e-10	0.0239734	30.4505	18.6691	2.96e-09	0.552389	tex261	ENSDARG00000044584	ENSDARG00000044584
3.1e-08	0.0239527	25.2252	15.8468	1.7e-07	0.543534	paip1	ENSDARG00000042892	ENSDARG00000042892
1.04e-07	0.0239438	18.1982	10.8667	5.43e-07	0.535582	xpa	ENSDARG00000038114	ENSDARG00000038114
7.77e-10	0.0239431	11.7117	5.61647	4.82e-09	0.530461	pfdn5	ENSDARG00000035043	ENSDARG00000035043
5.07e-26	0.0239044	4.68468	0.730236	7.5e-25	0.519841	ENSDARG00000096810	ENSDARG00000096810	ENSDARG00000096810
1.36e-09	0.0238976	40	25.6076	8.26e-09	0.557476	shoc2	ENSDARG00000040853	ENSDARG00000040853
1.62e-12	0.0238954	8.28829	3.04069	1.21e-11	0.526192	cyp2ad6	ENSDARG00000042956	ENSDARG00000042956
9.67e-39	0.0238872	5.76577	0.756064	2.12e-37	0.525087	ENSDARG00000107177	ENSDARG00000107177	ENSDARG00000107177
1.30097e-05	0.0238785	9.18919	5.10695	5.50595e-05	0.520612	mrpl27	ENSDARG00000032985	ENSDARG00000032985
1.75e-09	0.0238764	23.2432	13.7618	1.05e-08	0.544628	tmem129	ENSDARG00000075346	ENSDARG00000075346
1.23e-13	0.0238668	17.8378	8.64542	9.87e-13	0.544842	napaa	ENSDARG00000067605	ENSDARG00000067605
1.80433e-05	0.0238601	14.4144	9.09625	7.52461e-05	0.526469	firrm	ENSDARG00000042120	ENSDARG00000042120
0.00134711	0.0238533	57.6577	42.8045	0.00435511	0.535688	dnajc7	ENSDARG00000058148	ENSDARG00000058148
9.17e-10	0.0238356	23.4234	13.8416	5.65e-09	0.545511	gid8b	ENSDARG00000037589	ENSDARG00000037589
9.08e-12	0.0238205	13.3333	6.19878	6.46e-11	0.535399	dhx35	ENSDARG00000063419	ENSDARG00000063419
2.2e-08	0.0238138	27.7477	17.6125	1.22e-07	0.545953	eif4e2rs1	ENSDARG00000015835	ENSDARG00000015835
2.77e-09	0.0238118	20.9009	12.1862	1.64e-08	0.541824	mrps33	ENSDARG00000020015	ENSDARG00000020015
8.07e-11	0.0237937	24.5045	13.8956	5.36e-10	0.548405	ENSDARG00000057921	ENSDARG00000057921	ENSDARG00000057921
1.37e-08	0.0237916	23.4234	14.1445	7.77e-08	0.542573	ENSDARG00000103337	ENSDARG00000103337	ENSDARG00000103337
8.41e-07	0.0237876	44.6847	30.9023	4.01947e-06	0.549824	KPNA1	ENSDARG00000016360	ENSDARG00000016360
2.42e-12	0.0237621	5.94595	1.85729	1.79e-11	0.52049	tekt1	ENSDARG00000101331	ENSDARG00000101331
4.69e-10	0.0237269	9.00901	3.83198	2.96e-09	0.525763	DUSP26	ENSDARG00000103752	ENSDARG00000103752
1.53e-11	0.0236892	20.5405	11.0568	1.07e-10	0.545512	STRADB	ENSDARG00000088225	ENSDARG00000088225
0.000461683	0.0236829	17.2973	12.1275	0.00160131	0.524548	USP53 - ENSDARG00000078615	ENSDARG00000078615	ENSDARG00000078615
2.23165e-06	0.0236779	20.7207	13.4636	1.02029e-05	0.534721	myg1	ENSDARG00000069977	ENSDARG00000069977
6.12e-09	0.0236755	10.2703	4.8698	3.53e-08	0.526921	si:dkey-77f5.3	ENSDARG00000087331	ENSDARG00000087331
3.67e-09	0.0236691	14.2342	7.46906	2.15e-08	0.533336	crata	ENSDARG00000040248	ENSDARG00000040248
1.07e-07	0.0236558	29.7297	19.3172	5.58e-07	0.545288	brf1b	ENSDARG00000005002	ENSDARG00000005002
0.000363502	0.0236297	22.1622	15.9947	0.00127989	0.528116	si:ch211-195h23.3	ENSDARG00000068431	ENSDARG00000068431
0.000115121	0.0236118	10.8108	6.72709	0.000434206	0.520726	coq8b	ENSDARG00000101130	ENSDARG00000101130
7.61e-09	0.0236004	11.5315	5.74092	4.37e-08	0.528898	mvda	ENSDARG00000099336	ENSDARG00000099336
0.000192919	0.0235989	14.0541	9.34983	0.000705152	0.52329	flvcr1	ENSDARG00000031587	ENSDARG00000031587
6.21e-08	0.023586	23.7838	14.9287	3.32e-07	0.541519	DAPK3	ENSDARG00000074447	ENSDARG00000074447
4.55e-08	0.0235745	23.7838	14.7832	2.46e-07	0.541773	lman2lb	ENSDARG00000088663	ENSDARG00000088663
6.03e-07	0.0235645	24.1441	15.6566	2.93038e-06	0.539038	cables1	ENSDARG00000099395	ENSDARG00000099395
1.23e-07	0.0235633	24.5045	15.5345	6.38e-07	0.541251	TMLHE	ENSDARG00000077547	ENSDARG00000077547
6.71e-07	0.0235399	35.4955	24.1119	3.24569e-06	0.546091	tmpoa	ENSDARG00000007315	ENSDARG00000007315
8.38e-10	0.0235376	16.2162	8.63368	5.18e-09	0.537063	ENSDARG00000076082	ENSDARG00000076082	ENSDARG00000076082
3.95606e-06	0.0235306	16.5766	10.3759	1.76234e-05	0.530218	eci1	ENSDARG00000018002	ENSDARG00000018002
0.000215313	0.0235236	58.018	41.7807	0.000781155	0.540941	USP19	ENSDARG00000004132	ENSDARG00000004132
7.39e-07	0.0234928	43.6036	29.9608	3.56231e-06	0.549569	smox	ENSDARG00000036967	ENSDARG00000036967
1.67e-11	0.0234845	11.7117	5.2314	1.16e-10	0.532278	pigb	ENSDARG00000105011	ENSDARG00000105011
3.26772e-05	0.0234809	13.8739	8.66186	0.000132139	0.525081	fstl1a	ENSDARG00000015559	ENSDARG00000015559
8.4e-07	0.0234731	40.7207	27.7701	4.01867e-06	0.548059	casp8ap2	ENSDARG00000022718	ENSDARG00000022718
6.83e-13	0.0234607	3.24324	0.676231	5.23e-12	0.512876	pla1a	ENSDARG00000102176	ENSDARG00000102176
2.27e-10	0.0234221	4.86486	1.51682	1.46e-09	0.516789	ENSDARG00000117466	ENSDARG00000117466	ENSDARG00000117466
1.34e-09	0.0234199	24.1441	14.3957	8.13e-09	0.545816	creb3l3l	ENSDARG00000020926	ENSDARG00000020926
1.55e-07	0.0234116	16.2162	9.48837	7.99e-07	0.533033	cdk9	ENSDARG00000044811	ENSDARG00000044811
1.81055e-06	0.0234107	21.982	14.2995	8.35996e-06	0.535943	LYRM4	ENSDARG00000101110	ENSDARG00000101110
1.37e-08	0.0234105	20.7207	12.3154	7.75e-08	0.540118	foxred2	ENSDARG00000061354	ENSDARG00000061354
1.21e-11	0.0233905	21.0811	11.2447	8.52e-11	0.546084	qsox1	ENSDARG00000039459	ENSDARG00000039459
7.85e-09	0.0233898	18.3784	10.5098	4.5e-08	0.538052	glrx5	ENSDARG00000043665	ENSDARG00000043665
7.97e-11	0.0233852	17.6577	9.29818	5.29e-10	0.540606	supt7l	ENSDARG00000013461	ENSDARG00000013461
1.85e-07	0.0233827	14.4144	8.18052	9.44e-07	0.530698	pde8a	ENSDARG00000087941	ENSDARG00000087941
5.52592e-06	0.0233805	4.68468	1.98408	2.42645e-05	0.513652	zgc:195173	ENSDARG00000077138	ENSDARG00000077138
8.4136e-05	0.0233609	21.0811	14.6211	0.00032357	0.529874	JAKMIP1	ENSDARG00000076090	ENSDARG00000076090
1.43e-07	0.0233596	28.6486	18.5494	7.37e-07	0.54412	xrcc5	ENSDARG00000099298	ENSDARG00000099298
0.000105129	0.0233566	14.5946	9.59403	0.000399065	0.524515	dhx33	ENSDARG00000051785	ENSDARG00000051785
1.03e-07	0.023339	12.7928	6.96189	5.4e-07	0.529097	ech1	ENSDARG00000012915	ENSDARG00000012915
3.95e-13	0.0233296	12.2523	5.24079	3.07e-12	0.534844	tmem256	ENSDARG00000038901	ENSDARG00000038901
0.00764468	0.0232943	58.1982	44.8308	0.021699	0.530037	hnrnpk	ENSDARG00000018914	ENSDARG00000018914
3.86088e-06	0.0232874	15.3153	9.41792	1.72136e-05	0.52897	ENSDARG00000108937	ENSDARG00000108937	ENSDARG00000108937
8.11e-08	0.0232807	26.1261	16.5137	4.28e-07	0.542913	serpinh2	ENSDARG00000036445	ENSDARG00000036445
4.9e-10	0.0232642	18.9189	10.4252	3.09e-09	0.54089	prps1b	ENSDARG00000037506	ENSDARG00000037506
1.03e-07	0.0232484	15.6757	9.02111	5.37e-07	0.532759	hook2	ENSDARG00000099235	ENSDARG00000099235
1.82e-07	0.0232394	21.2613	13.2076	9.27e-07	0.537989	dalrd3	ENSDARG00000068602	ENSDARG00000068602
6.68543e-06	0.0232127	9.72973	5.3488	2.90694e-05	0.521764	ENSDARG00000030782	ENSDARG00000030782	ENSDARG00000030782
1.31e-09	0.0232068	21.2613	12.2755	7.94e-09	0.542824	gcc1	ENSDARG00000045541	ENSDARG00000045541
6.31e-11	0.0231868	14.2342	6.97598	4.22e-10	0.53582	gnptg	ENSDARG00000038566	ENSDARG00000038566
3.23e-09	0.0231695	22.8829	13.534	1.9e-08	0.543576	suox	ENSDARG00000091574	ENSDARG00000091574
7.31502e-05	0.0231688	10.991	6.69891	0.00028377	0.521278	cep57	ENSDARG00000067668	ENSDARG00000067668
2.33e-11	0.0231379	17.1171	8.81213	1.61e-10	0.540754	mrpl40	ENSDARG00000043554	ENSDARG00000043554
1.88e-08	0.0231344	29.5495	18.9673	1.05e-07	0.547573	golga5	ENSDARG00000039279	ENSDARG00000039279
5.71e-09	0.0231308	9.36937	4.2781	3.31e-08	0.525373	ENSDARG00000040284	ENSDARG00000040284	ENSDARG00000040284
1.14e-07	0.0231289	36.036	24.0837	5.93e-07	0.549171	cop1	ENSDARG00000079329	ENSDARG00000079329
1.19115e-06	0.023128	7.38739	3.55021	5.60745e-06	0.519332	ENSDARG00000097489	ENSDARG00000097489	ENSDARG00000097489
4.54e-50	0.023122	2.88288	0.150274	1.24e-48	0.513674	si:ch211-71m22.3	ENSDARG00000079075	ENSDARG00000079075
5.04966e-06	0.0231189	41.4414	29.2118	2.22574e-05	0.545287	tle5	ENSDARG00000021805	ENSDARG00000021805
9.37e-08	0.0231001	21.4414	13.2288	4.93e-07	0.5389	ppil2	ENSDARG00000002016	ENSDARG00000002016
8.53e-10	0.0230994	12.0721	5.8278	5.27e-09	0.530917	mfsd4b	ENSDARG00000079571	ENSDARG00000079571
6.39e-18	0.0230913	8.82883	2.72371	6.57e-17	0.530413	slc25a15b	ENSDARG00000062271	ENSDARG00000062271
2.86623e-06	0.02308	25.9459	17.366	1.29512e-05	0.538201	NAV2	ENSDARG00000001879	ENSDARG00000001879
0.000319077	0.0230744	50.991	37.8361	0.00113156	0.538743	cnot3a	ENSDARG00000007135	ENSDARG00000007135
1.68e-10	0.0230652	13.5135	6.58621	1.1e-09	0.534087	golt1bb	ENSDARG00000059308	ENSDARG00000059308
2.46e-08	0.0230619	15.8559	8.89901	1.36e-07	0.534121	ENSDARG00000105728	ENSDARG00000105728	ENSDARG00000105728
1.62e-18	0.0230532	10.0901	3.29428	1.72e-17	0.533914	commd7	ENSDARG00000036784	ENSDARG00000036784
3.36e-08	0.0230447	10.991	5.53664	1.84e-07	0.527149	pdp1	ENSDARG00000076308	ENSDARG00000076308
2.04e-08	0.0230079	38.7387	25.2859	1.13e-07	0.552947	pphln1	ENSDARG00000045692	ENSDARG00000045692
9.27e-07	0.0230049	11.1712	6.08138	4.40942e-06	0.525192	cybrd1	ENSDARG00000095577	ENSDARG00000095577
2.04552e-06	0.0230023	3.96396	1.491	9.38887e-06	0.512423	ENSDARG00000094406	ENSDARG00000094406	ENSDARG00000094406
5.88e-08	0.0230004	44.3243	29.5898	3.15e-07	0.554073	cul3b	ENSDARG00000100108	ENSDARG00000100108
3.18e-08	0.0229977	23.6036	14.5343	1.74e-07	0.541958	ENSDARG00000088619	ENSDARG00000088619	ENSDARG00000088619
5.74e-10	0.0229915	31.3514	19.2045	3.59e-09	0.552713	znf706	ENSDARG00000056307	ENSDARG00000056307
3.12e-53	0.0229746	3.6036	0.223062	9.14e-52	0.516916	ENSDARG00000062502	ENSDARG00000062502	ENSDARG00000062502
8.25e-08	0.0229709	21.982	13.5481	4.35e-07	0.539471	hsd17b10	ENSDARG00000017781	ENSDARG00000017781
8.64e-14	0.0229542	25.4054	13.5364	6.97e-13	0.554976	proza	ENSDARG00000037783	ENSDARG00000037783
0.0302602	0.0229078	15.8559	12.6394	0.0752425	0.515449	prkar1b	ENSDARG00000103800	ENSDARG00000103800
0.000131856	0.022886	50.0901	36.6104	0.000492813	0.540761	kdm2aa	ENSDARG00000059653	ENSDARG00000059653
9.33e-08	0.022879	19.4595	11.7636	4.91e-07	0.536978	sprtn	ENSDARG00000104709	ENSDARG00000104709
1.71e-25	0.0228708	5.04505	0.845289	2.48e-24	0.521045	ENSDARG00000095377	ENSDARG00000095377	ENSDARG00000095377
3.26e-16	0.0228629	3.96396	0.79598	3.05e-15	0.515884	ENSDARG00000097174	ENSDARG00000097174	ENSDARG00000097174
7.52e-09	0.0228624	15.3153	8.30496	4.32e-08	0.534278	svbp	ENSDARG00000102305	ENSDARG00000102305
3.29e-11	0.0228606	13.6937	6.55803	2.25e-10	0.53533	CAPN10	ENSDARG00000076634	ENSDARG00000076634
1.65e-07	0.0228593	34.2342	22.9238	8.48e-07	0.54765	MAU2	ENSDARG00000042056	ENSDARG00000042056
2.73e-11	0.0228434	8.28829	3.22853	1.88e-10	0.525397	fuca2	ENSDARG00000044073	ENSDARG00000044073
7.15555e-05	0.0228388	12.7928	8.07955	0.000277915	0.523225	dhcr24	ENSDARG00000013236	ENSDARG00000013236
2.11e-09	0.0228277	27.5676	16.9363	1.26e-08	0.54842	mzt2b	ENSDARG00000057928	ENSDARG00000057928
2.46e-09	0.0228151	34.2342	21.3248	1.46e-08	0.552845	acsl1b	ENSDARG00000003854	ENSDARG00000003854
1.26e-09	0.0227964	16.9369	9.04929	7.7e-09	0.537456	ccdc85a	ENSDARG00000039497	ENSDARG00000039497
1.19e-09	0.0227841	26.1261	15.7059	7.24e-09	0.547671	ralab	ENSDARG00000016253	ENSDARG00000016253
0.110548	0.0227626	66.3063	52.1872	0.234037	0.518587	safb	ENSDARG00000020467	ENSDARG00000020467
1.9e-11	0.0227572	12.0721	5.46855	1.32e-10	0.532863	tmem9	ENSDARG00000055757	ENSDARG00000055757
4.73e-11	0.0227546	3.42342	0.833549	3.19e-10	0.513029	gls2b	ENSDARG00000002917	ENSDARG00000002917
1.01941e-06	0.0227544	21.0811	13.4495	4.83113e-06	0.53586	rpap2	ENSDARG00000038397	ENSDARG00000038397
2.19531e-05	0.0227321	12.0721	7.3094	9.05179e-05	0.523712	CRAT	ENSDARG00000016545	ENSDARG00000016545
6.65614e-06	0.0226872	48.8288	34.4831	2.89498e-05	0.547177	lsm12b	ENSDARG00000109510	ENSDARG00000109510
5.12471e-06	0.0226868	25.4054	17.1382	2.25698e-05	0.537015	msrb3	ENSDARG00000045658	ENSDARG00000045658
2.13587e-05	0.0226832	23.0631	15.8562	8.82126e-05	0.533409	SPG7	ENSDARG00000068187	ENSDARG00000068187
2.15884e-06	0.0226284	6.48649	3.01251	9.88391e-06	0.517427	ENSDARG00000117743	ENSDARG00000117743	ENSDARG00000117743
5.92173e-05	0.0226223	8.46847	4.8111	0.000231934	0.518451	ccdc191	ENSDARG00000027851	ENSDARG00000027851
1.19e-16	0.0226088	7.56757	2.24002	1.14e-15	0.526579	ENSDARG00000058892	ENSDARG00000058892	ENSDARG00000058892
1.58e-07	0.0226053	30.6306	20.139	8.14e-07	0.545412	mtm1	ENSDARG00000037560	ENSDARG00000037560
5.62e-15	0.0225947	14.0541	5.97807	4.91e-14	0.539911	aagab	ENSDARG00000041170	ENSDARG00000041170
1.86e-08	0.0225758	18.5586	10.8314	1.04e-07	0.537571	arnt	ENSDARG00000021855	ENSDARG00000021855
4.6e-13	0.0225645	10.0901	3.98225	3.56e-12	0.530522	OXSM	ENSDARG00000098855	ENSDARG00000098855
4.96e-08	0.0225459	11.7117	6.09782	2.68e-07	0.528045	elp5	ENSDARG00000067918	ENSDARG00000067918
4.63e-12	0.0225309	6.66667	2.24002	3.37e-11	0.522136	ENSDARG00000074081	ENSDARG00000074081	ENSDARG00000074081
1.07987e-06	0.0225256	14.0541	8.24156	5.10947e-06	0.528801	nudt12	ENSDARG00000100813	ENSDARG00000100813
2.51e-17	0.0225083	9.18919	2.96555	2.5e-16	0.531087	ENSDARG00000100872	ENSDARG00000100872	ENSDARG00000100872
2.06e-08	0.0225064	35.1351	22.7218	1.15e-07	0.550881	prep	ENSDARG00000057151	ENSDARG00000057151
2.06e-13	0.0225052	18.1982	8.93658	1.63e-12	0.545096	zfyve19	ENSDARG00000003642	ENSDARG00000003642
1.11e-09	0.0225023	12.7928	6.31853	6.81e-09	0.53188	nprl2	ENSDARG00000059613	ENSDARG00000059613
3.25e-16	0.0224816	8.28829	2.63214	3.04e-15	0.528294	hpse	ENSDARG00000063634	ENSDARG00000063634
2.51e-07	0.0224771	35.3153	23.8818	1.26754e-06	0.547658	bmal1a	ENSDARG00000006791	ENSDARG00000006791
1.46e-08	0.0224746	13.6937	7.28122	8.24e-08	0.531643	NABP2	ENSDARG00000090976	ENSDARG00000090976
6.62667e-05	0.0224732	10.6306	6.43359	0.000258176	0.521006	ENSDARG00000098734	ENSDARG00000098734	ENSDARG00000098734
5.29e-08	0.0224665	29.1892	18.7466	2.85e-07	0.545821	ergic1	ENSDARG00000100047	ENSDARG00000100047
3.21505e-06	0.0224586	46.8468	32.6868	1.44411e-05	0.547963	hint2	ENSDARG00000100938	ENSDARG00000100938
8.78e-07	0.0224585	9.54955	4.96372	4.18978e-06	0.522952	egln3	ENSDARG00000032553	ENSDARG00000032553
1.22e-11	0.022445	13.8739	6.57682	8.6e-11	0.536154	PIGT	ENSDARG00000075842	ENSDARG00000075842
1.54817e-06	0.0224314	16.7568	10.3078	7.2016e-06	0.531383	tbl3	ENSDARG00000052344	ENSDARG00000052344
7.9e-07	0.0224228	21.6216	13.8486	3.79465e-06	0.536683	nup88	ENSDARG00000003235	ENSDARG00000003235
6.4e-09	0.0224175	19.2793	11.1414	3.69e-08	0.539277	DAGLB	ENSDARG00000089888	ENSDARG00000089888
9.44e-08	0.0224086	11.3514	5.90058	4.96e-07	0.527032	ENSDARG00000087018	ENSDARG00000087018	ENSDARG00000087018
3.63909e-06	0.0223986	14.0541	8.47402	1.62626e-05	0.527693	ZFP64	ENSDARG00000061147	ENSDARG00000061147
9.28e-07	0.0223951	12.0721	6.77405	4.4118e-06	0.526483	pus1	ENSDARG00000045562	ENSDARG00000045562
8.33966e-06	0.0223859	40.3604	28.1951	3.5988e-05	0.543699	nop58	ENSDARG00000104353	ENSDARG00000104353
2.57e-08	0.0223821	16.3964	9.22539	1.42e-07	0.534632	hpcal1	ENSDARG00000022763	ENSDARG00000022763
6.84e-08	0.022377	40.7207	27.1549	3.63e-07	0.552236	ccdc124	ENSDARG00000043502	ENSDARG00000043502
3.2e-09	0.0223766	14.955	7.96919	1.89e-08	0.534472	rwdd	ENSDARG00000068256	ENSDARG00000068256
1.68e-08	0.0223729	12.4324	6.39837	9.41e-08	0.529686	nr6a1b	ENSDARG00000014480	ENSDARG00000014480
1.36407e-06	0.0223551	15.1351	9.07746	6.38633e-06	0.529803	CHDH	ENSDARG00000100304	ENSDARG00000100304
1.14569e-05	0.0223414	16.3964	10.4957	4.87285e-05	0.528879	cmc1	ENSDARG00000103670	ENSDARG00000103670
1.63e-12	0.0223361	22.8829	12.313	1.22e-11	0.549957	rtn4b	ENSDARG00000104347	ENSDARG00000104347
2.29962e-06	0.0223316	19.2793	12.2872	1.04959e-05	0.533338	PRORP	ENSDARG00000075057	ENSDARG00000075057
3.14e-07	0.0223219	32.0721	21.1627	1.56871e-06	0.545165	p4ha1a	ENSDARG00000033537	ENSDARG00000033537
5.76e-11	0.022298	8.46847	3.36002	3.86e-10	0.525455	ENSDARG00000114742	ENSDARG00000114742	ENSDARG00000114742
2.79531e-05	0.0222904	10.8108	6.38897	0.000113757	0.521994	rnf150a	ENSDARG00000024827	ENSDARG00000024827
6.28e-08	0.0222696	11.8919	6.23635	3.36e-07	0.528121	ENSDARG00000055436	ENSDARG00000055436	ENSDARG00000055436
0.00347428	0.0222618	17.1171	12.7451	0.0104925	0.520922	ENSDARG00000062964	ENSDARG00000062964	ENSDARG00000062964
6.16e-08	0.0222503	7.74775	3.5009	3.3e-07	0.521422	ENSDARG00000110543	ENSDARG00000110543	ENSDARG00000110543
4.74e-10	0.0222501	9.00901	3.85311	2.99e-09	0.525822	ENSDARG00000097247	ENSDARG00000097247	ENSDARG00000097247
0.00157358	0.0222431	55.8559	41.9991	0.00503449	0.535012	REV3L	ENSDARG00000058801	ENSDARG00000058801
0.00181377	0.0222348	22.7027	17.1594	0.00574554	0.525313	ENSDARG00000088967	ENSDARG00000088967	ENSDARG00000088967
5.33e-25	0.0222213	4.86486	0.805372	7.61e-24	0.520341	ENSDARG00000094428	ENSDARG00000094428	ENSDARG00000094428
1.16e-11	0.0222152	9.00901	3.53378	8.16e-11	0.527024	PRELP	ENSDARG00000070597	ENSDARG00000070597
3.87e-07	0.0222044	37.1171	25.0957	1.91502e-06	0.547768	drosha	ENSDARG00000055563	ENSDARG00000055563
6.69e-08	0.0221913	22.1622	13.689	3.56e-07	0.539924	dhcr7	ENSDARG00000103226	ENSDARG00000103226
3.83734e-06	0.0221734	28.6486	19.5356	1.7111e-05	0.53953	elof1	ENSDARG00000099453	ENSDARG00000099453
3.34e-09	0.0221436	13.1532	6.69187	1.97e-08	0.531774	tspan9b	ENSDARG00000045706	ENSDARG00000045706
1.83e-10	0.0221339	26.3063	15.4594	1.19e-09	0.549649	RCN1	ENSDARG00000070006	ENSDARG00000070006
3.53886e-06	0.0221226	13.3333	7.9058	1.583e-05	0.526865	smfn	ENSDARG00000009806	ENSDARG00000009806
2.62236e-06	0.0221059	45.7658	31.7335	1.19005e-05	0.547937	lifra	ENSDARG00000098857	ENSDARG00000098857
0.00329035	0.0221008	12.2523	8.7323	0.00997688	0.517792	CDS1	ENSDARG00000019549	ENSDARG00000019549
5.79e-08	0.0220867	10.4505	5.23844	3.11e-07	0.52599	fbxo44.8	ENSDARG00000071029	ENSDARG00000071029
4.15e-09	0.0220815	24.3243	14.5437	2.42e-08	0.544614	rsl1d1	ENSDARG00000055868	ENSDARG00000055868
1.96e-10	0.0220805	5.04505	1.60135	1.27e-09	0.517298	galk2	ENSDARG00000004059	ENSDARG00000004059
4.93828e-06	0.0220664	9.36937	5.02242	2.1793e-05	0.521431	ENSDARG00000117241	ENSDARG00000117241	ENSDARG00000117241
1.55531e-05	0.0220561	18.5586	12.2074	6.53138e-05	0.53039	GLT1D1	ENSDARG00000091241	ENSDARG00000091241
0.0427657	0.0220436	1.98198	1.09183	0.102494	0.504521	optc	ENSDARG00000014358	ENSDARG00000014358
1.21252e-06	0.0220319	35.8559	24.5674	5.70064e-06	0.545323	pcdh19	ENSDARG00000034344	ENSDARG00000034344
1.72467e-05	0.0220302	12.6126	7.65925	7.20997e-05	0.524536	nsmce4a	ENSDARG00000024311	ENSDARG00000024311
0.00029157	0.0220096	5.94595	3.23793	0.00103934	0.513772	cldc1	ENSDARG00000056379	ENSDARG00000056379
1.09e-07	0.0220036	15.1351	8.62429	5.68e-07	0.532036	ENSDARG00000076995	ENSDARG00000076995	ENSDARG00000076995
1.09196e-05	0.0219987	17.8378	11.5382	4.65409e-05	0.530184	dus3l	ENSDARG00000099528	ENSDARG00000099528
2.15e-10	0.0219985	5.58559	1.87842	1.39e-09	0.518645	ENSDARG00000099751	ENSDARG00000099751	ENSDARG00000099751
2.65e-12	0.021993	16.036	7.76022	1.95e-11	0.540275	trmt10a	ENSDARG00000036678	ENSDARG00000036678
5.69805e-06	0.0219804	13.1532	7.83066	2.49832e-05	0.526173	ENSDARG00000091366	ENSDARG00000091366	ENSDARG00000091366
1.93e-10	0.0219797	16.036	8.31201	1.25e-09	0.537798	oxa1l	ENSDARG00000069313	ENSDARG00000069313
2.43e-07	0.0219771	18.5586	11.2776	1.22676e-06	0.535098	aqp11	ENSDARG00000100555	ENSDARG00000100555
2.25449e-05	0.0219482	25.7658	17.8426	9.28051e-05	0.534966	ENSDARG00000026329	ENSDARG00000026329	ENSDARG00000026329
1.22613e-05	0.0219354	6.30631	3.08765	5.20343e-05	0.516266	epas1b	ENSDARG00000057671	ENSDARG00000057671
1.88e-13	0.0219278	14.955	6.77405	1.49e-12	0.539811	tpcn3	ENSDARG00000078959	ENSDARG00000078959
4.41644e-06	0.0219142	20.1802	13.2194	1.95885e-05	0.533424	ube2r2	ENSDARG00000058740	ENSDARG00000058740
8.22e-09	0.0219137	10.6306	5.16565	4.7e-08	0.52744	sdhc	ENSDARG00000038608	ENSDARG00000038608
9.96409e-05	0.0219056	7.38739	4.07852	0.000379784	0.516529	gpib	ENSDARG00000103826	ENSDARG00000103826
5.72e-08	0.0218915	20.9009	12.7192	3.07e-07	0.538887	miga2	ENSDARG00000089357	ENSDARG00000089357
0.00252667	0.0218869	2.34234	1.03548	0.00781131	0.506583	ENSDARG00000111751	ENSDARG00000111751	ENSDARG00000111751
9.71404e-05	0.0218799	52.2523	37.6177	0.000370732	0.541891	lrrfip2	ENSDARG00000010400	ENSDARG00000010400
8.25e-07	0.021879	15.6757	9.36392	3.9529e-06	0.530847	ENSDARG00000096744	ENSDARG00000096744	ENSDARG00000096744
7.25e-08	0.0218693	36.7568	24.1565	3.85e-07	0.549987	fxr1	ENSDARG00000022968	ENSDARG00000022968
9.61e-08	0.0218682	17.4775	10.1411	5.05e-07	0.534605	SLC38A5	ENSDARG00000009901	ENSDARG00000009901
8.07e-08	0.021796	35.4955	23.5342	4.26e-07	0.549327	atad1a	ENSDARG00000023267	ENSDARG00000023267
1.1e-08	0.0217785	3.06306	0.824156	6.28e-08	0.511225	opn4xa	ENSDARG00000079129	ENSDARG00000079129
9.87018e-05	0.0217769	3.6036	1.545	0.00037647	0.510345	txnipb	ENSDARG00000070000	ENSDARG00000070000
2.66e-15	0.0217739	5.22523	1.3055	2.37e-14	0.519532	gldn	ENSDARG00000061576	ENSDARG00000061576
3.77e-09	0.0217621	16.7568	9.2066	2.21e-08	0.536633	UBL4A	ENSDARG00000007359	ENSDARG00000007359
2.28e-09	0.0217557	9.36937	4.19592	1.36e-08	0.5258	ADCY6 - ENSDARG00000027797	ENSDARG00000027797	ENSDARG00000027797
3.46296e-06	0.0217543	49.1892	33.8961	1.55118e-05	0.548359	tpd52l2b	ENSDARG00000013655	ENSDARG00000013655
1.92e-07	0.0217408	17.6577	10.5191	9.81e-07	0.534325	mhc1zea	ENSDARG00000001470	ENSDARG00000001470
5.06e-08	0.0217296	19.2793	11.5171	2.73e-07	0.537394	clns1a	ENSDARG00000103027	ENSDARG00000103027
1.96969e-06	0.0217268	18.3784	11.5546	9.05488e-06	0.532672	aasdhppt	ENSDARG00000037501	ENSDARG00000037501
1.98e-09	0.0217207	20	11.3997	1.19e-08	0.541005	rabgef1l	ENSDARG00000015968	ENSDARG00000015968
1.37e-11	0.0217179	9.36937	3.78267	9.59e-11	0.527813	ENSDARG00000063646	ENSDARG00000063646	ENSDARG00000063646
3.15641e-05	0.0217167	15.8559	10.2679	0.000127808	0.527124	BCR - ENSDARG00000042329	ENSDARG00000042329	ENSDARG00000042329
1.86759e-06	0.0217155	7.92793	3.95642	8.60989e-06	0.51998	BCO2	ENSDARG00000055722	ENSDARG00000055722
9.22e-08	0.0217143	4.32432	1.52152	4.85e-07	0.51413	hscb	ENSDARG00000075416	ENSDARG00000075416
7.61e-08	0.0217033	12.973	6.98302	4.03e-07	0.529444	SH3RF3	ENSDARG00000102334	ENSDARG00000102334
1.54e-10	0.0217015	25.2252	14.7198	1.01e-09	0.548841	tmbim4	ENSDARG00000014361	ENSDARG00000014361
1.14e-08	0.021687	20	11.6579	6.46e-08	0.539394	ENSDARG00000061272	ENSDARG00000061272	ENSDARG00000061272
1.35e-07	0.0216726	37.8378	25.26	6.99e-07	0.54974	dhx16	ENSDARG00000013150	ENSDARG00000013150
8.03e-10	0.021655	15.8559	8.35662	4.97e-09	0.53656	zgc:55558	ENSDARG00000013161	ENSDARG00000013161
1.31e-10	0.0216483	12.4324	5.8771	8.57e-10	0.532523	cmtr2	ENSDARG00000036345	ENSDARG00000036345
0.000248994	0.021647	21.0811	15.0931	0.000895717	0.528199	mknk1	ENSDARG00000018411	ENSDARG00000018411
2.02143e-05	0.0216362	47.5676	33.8749	8.37199e-05	0.544396	rnf40	ENSDARG00000054201	ENSDARG00000054201
3.67e-07	0.0216303	32.7928	21.9399	1.8216e-06	0.545525	akirin2	ENSDARG00000058729	ENSDARG00000058729
4.13e-11	0.021604	3.78378	0.972082	2.8e-10	0.514084	ENSDARG00000117671	ENSDARG00000117671	ENSDARG00000117671
7.16e-07	0.0216034	15.1351	8.95536	3.4555e-06	0.530403	mrps12	ENSDARG00000089836	ENSDARG00000089836
6.53259e-06	0.0216023	14.2342	8.68769	2.84353e-05	0.527264	imp4	ENSDARG00000054540	ENSDARG00000054540
6.53e-08	0.0215931	20.9009	12.7803	3.48e-07	0.538796	tusc2b	ENSDARG00000025340	ENSDARG00000025340
3.89e-10	0.0215898	17.1171	9.17608	2.47e-09	0.538849	sfxn3	ENSDARG00000057374	ENSDARG00000057374
7.52e-10	0.0215701	11.7117	5.58125	4.67e-09	0.530399	ENSDARG00000114577	ENSDARG00000114577	ENSDARG00000114577
0.000154118	0.0215523	5.76577	3.00547	0.000570833	0.513884	cdkn1a	ENSDARG00000076554	ENSDARG00000076554
1.02e-08	0.0215303	15.3153	8.36131	5.79e-08	0.534078	tmem18	ENSDARG00000036704	ENSDARG00000036704
1.45e-11	0.0215295	10.2703	4.32036	1.02e-10	0.529586	crym	ENSDARG00000062817	ENSDARG00000062817
1.19563e-05	0.0215231	11.1712	6.52516	5.07795e-05	0.523215	ikzf4	ENSDARG00000037068	ENSDARG00000037068
9.44e-08	0.0214966	30.6306	20.0169	4.96e-07	0.546122	ENSDARG00000068192	ENSDARG00000068192	ENSDARG00000068192
2.02702e-06	0.0214906	41.8018	28.8713	9.31055e-06	0.546971	slu7	ENSDARG00000038870	ENSDARG00000038870
1.05e-07	0.0214848	19.6396	11.874	5.51e-07	0.536977	chst12a	ENSDARG00000028786	ENSDARG00000028786
3.26e-35	0.0214808	3.6036	0.340463	6.49e-34	0.516326	ENSDARG00000091411	ENSDARG00000091411	ENSDARG00000091411
6.02e-09	0.021467	12.7928	6.55803	3.48e-08	0.530955	ENSDARG00000102027	ENSDARG00000102027	ENSDARG00000102027
6.55e-07	0.0214647	16.7568	10.1482	3.17369e-06	0.532268	adkb	ENSDARG00000095947	ENSDARG00000095947
6.48e-08	0.0214559	16.2162	9.31931	3.46e-07	0.533762	mdm2	ENSDARG00000033443	ENSDARG00000033443
6e-07	0.0214523	7.92793	3.83667	2.91862e-06	0.52062	ENSDARG00000062465	ENSDARG00000062465	ENSDARG00000062465
3.03e-13	0.0214389	11.3514	4.67257	2.37e-12	0.53318	rpusd1	ENSDARG00000060192	ENSDARG00000060192
3.11067e-06	0.021415	11.8919	6.82571	1.39935e-05	0.525255	ENSDARG00000101823	ENSDARG00000101823	ENSDARG00000101823
6.36164e-06	0.0214106	18.5586	11.827	2.7732e-05	0.531321	ENSDARG00000074927	ENSDARG00000074927	ENSDARG00000074927
1.63436e-06	0.0213973	16.5766	10.073	7.57763e-06	0.530995	capn2b	ENSDARG00000055592	ENSDARG00000055592
4.78e-07	0.0213938	22.5225	14.3816	2.35032e-06	0.538009	pak1ip1	ENSDARG00000044488	ENSDARG00000044488
2.05e-09	0.0213891	19.2793	10.9371	1.23e-08	0.540223	abraxas2	ENSDARG00000098907	ENSDARG00000098907
1.59639e-06	0.0213883	17.4775	10.808	7.41215e-06	0.532009	ENSDARG00000096012	ENSDARG00000096012	ENSDARG00000096012
6.86258e-05	0.0213789	9.54955	5.65169	0.000267047	0.519731	akt2l	ENSDARG00000103612	ENSDARG00000103612
2.22e-11	0.0213759	12.0721	5.47794	1.54e-10	0.532776	coq4	ENSDARG00000104733	ENSDARG00000104733
1.34757e-06	0.0213593	13.6937	7.98798	6.31182e-06	0.528138	mrpl46	ENSDARG00000016307	ENSDARG00000016307
5.83e-07	0.021359	9.18919	4.67257	2.84269e-06	0.522669	irak4	ENSDARG00000100534	ENSDARG00000100534
9.06e-07	0.021357	32.0721	21.6652	4.31388e-06	0.543751	nsrp1	ENSDARG00000015221	ENSDARG00000015221
4.12e-08	0.0212893	33.1532	21.5314	2.24e-07	0.548768	bpnt2	ENSDARG00000058114	ENSDARG00000058114
1.77e-09	0.0212787	11.7117	5.68926	1.06e-08	0.529985	timm9	ENSDARG00000043865	ENSDARG00000043865
4.48e-11	0.0212762	7.56757	2.84815	3.02e-10	0.523652	cyba	ENSDARG00000018283	ENSDARG00000018283
1.54e-08	0.0212748	19.2793	11.2118	8.68e-08	0.538372	gpr161b	ENSDARG00000055659	ENSDARG00000055659
5.38e-09	0.0212679	15.8559	8.63134	3.12e-08	0.535223	rex1bd	ENSDARG00000073867	ENSDARG00000073867
2.01626e-06	0.0212467	10.4505	5.72448	9.26375e-06	0.523712	fance	ENSDARG00000068870	ENSDARG00000068870
3.03996e-06	0.0212442	12.0721	6.95954	1.36905e-05	0.525508	nadka	ENSDARG00000098313	ENSDARG00000098313
7.34e-10	0.0212388	22.1622	12.7498	4.56e-09	0.544196	AMPD2 - ENSDARG00000104491	ENSDARG00000104491	ENSDARG00000104491
1.19e-08	0.0212372	20.5405	12.1722	6.75e-08	0.540084	CHPF2	ENSDARG00000059961	ENSDARG00000059961
9.98e-07	0.0212131	10.6306	5.71979	4.73723e-06	0.524407	hk2	ENSDARG00000101482	ENSDARG00000101482
1.81e-07	0.0212118	23.2432	14.6775	9.25e-07	0.539736	dpp3	ENSDARG00000020676	ENSDARG00000020676
2.15707e-06	0.0212092	32.973	22.6373	9.8786e-06	0.542917	ssr2	ENSDARG00000005230	ENSDARG00000005230
9.53e-07	0.0212072	36.5766	24.9618	4.52968e-06	0.546034	casp2	ENSDARG00000062052	ENSDARG00000062052
1.76e-35	0.0212024	3.6036	0.338115	3.53e-34	0.516342	PTCHD3 - ENSDARG00000010075	ENSDARG00000010075	ENSDARG00000010075
8.54e-08	0.0211908	32.7928	21.5173	4.5e-07	0.547594	ENSDARG00000018853	ENSDARG00000018853	ENSDARG00000018853
8.83e-07	0.0211774	21.8018	14.0271	4.20813e-06	0.536719	elp3	ENSDARG00000042005	ENSDARG00000042005
8.66e-07	0.02117	14.955	8.80979	4.13583e-06	0.529952	ogg1	ENSDARG00000060002	ENSDARG00000060002
1.60995e-06	0.0211659	40.9009	28.4487	7.47085e-06	0.547188	TMEM94	ENSDARG00000074506	ENSDARG00000074506
0.000239762	0.0211598	57.2973	41.8653	0.000864514	0.540657	oaz1b	ENSDARG00000104782	ENSDARG00000104782
8.39096e-06	0.0211572	30.4505	20.996	3.61854e-05	0.539206	UTP20	ENSDARG00000099280	ENSDARG00000099280
7.97e-07	0.0211493	5.22523	2.14609	3.83092e-06	0.515419	ENSDARG00000117810	ENSDARG00000117810	ENSDARG00000117810
1.99934e-05	0.021138	18.018	11.7049	8.28788e-05	0.529454	ENSDARG00000055136	ENSDARG00000055136	ENSDARG00000055136
8.42e-07	0.0211377	21.8018	13.75	4.02322e-06	0.536483	col8a2	ENSDARG00000060893	ENSDARG00000060893
5.49e-08	0.0211367	35.4955	23.2079	2.95e-07	0.549707	eif3m	ENSDARG00000013931	ENSDARG00000013931
2.91116e-06	0.0211087	23.2432	15.4312	1.31378e-05	0.53636	phpt1	ENSDARG00000045567	ENSDARG00000045567
2.37e-08	0.0211081	12.7928	6.72944	1.31e-07	0.530064	dffa	ENSDARG00000055770	ENSDARG00000055770
2.71e-08	0.0211054	20.3604	12.0947	1.49e-07	0.538979	tomm20a	ENSDARG00000103163	ENSDARG00000103163
1.41e-38	0.0210974	5.04505	0.591702	3.06e-37	0.522281	si:ch211-170d8.2	ENSDARG00000094887	ENSDARG00000094887
1.6e-07	0.0210752	3.96396	1.35481	8.22e-07	0.5131	znf831	ENSDARG00000074906	ENSDARG00000074906
3.81e-08	0.0210616	7.38739	3.22619	2.07e-07	0.520928	ENSDARG00000091499	ENSDARG00000091499	ENSDARG00000091499
2e-09	0.0210505	23.4234	13.898	1.2e-08	0.544655	arl1	ENSDARG00000101680	ENSDARG00000101680
0.000117843	0.0210482	27.5676	19.8432	0.000443958	0.533138	zgc:162730	ENSDARG00000103720	ENSDARG00000103720
8.50666e-06	0.0210277	11.7117	6.82336	3.66454e-05	0.524103	ENSDARG00000070986	ENSDARG00000070986	ENSDARG00000070986
6.03e-07	0.021024	10.6306	5.66109	2.92965e-06	0.524781	ENSDARG00000103106	ENSDARG00000103106	ENSDARG00000103106
4.83e-10	0.0210056	24.5045	14.3605	3.04e-09	0.546998	zfyve21	ENSDARG00000027887	ENSDARG00000027887
2.56e-08	0.0210051	24.3243	15.0391	1.41e-07	0.542854	ENSDARG00000097284	ENSDARG00000097284	ENSDARG00000097284
3.01e-07	0.0209931	11.5315	6.19409	1.50515e-06	0.526534	C13H9orf72	ENSDARG00000011837	ENSDARG00000011837
3.95e-07	0.0209906	16.2162	9.65742	1.95172e-06	0.532181	rdh14b	ENSDARG00000002467	ENSDARG00000002467
7.57e-09	0.020981	20.7207	12.1745	4.35e-08	0.54063	mios	ENSDARG00000102587	ENSDARG00000102587
0.500945	0.0209808	70.8108	58.1112	0.775586	0.507993	fubp1	ENSDARG00000029248	ENSDARG00000029248
3.31e-07	0.0209713	21.6216	13.5974	1.64549e-06	0.537634	rhot2	ENSDARG00000056328	ENSDARG00000056328
1.84459e-06	0.0209676	9.18919	4.8111	8.5085e-06	0.521935	aga	ENSDARG00000004889	ENSDARG00000004889
2.81e-09	0.0209637	9.00901	3.99164	1.67e-08	0.525049	pygo1	ENSDARG00000098687	ENSDARG00000098687
5.87e-18	0.0209539	3.6036	0.622226	6.04e-17	0.514943	si:ch211-237l4.6	ENSDARG00000056915	ENSDARG00000056915
2.89783e-06	0.0209475	20.9009	13.5011	1.30831e-05	0.534373	brf1a	ENSDARG00000017835	ENSDARG00000017835
0.000168104	0.0209219	47.3874	35.0325	0.000619812	0.53959	ube2d4	ENSDARG00000015057	ENSDARG00000015057
1.83e-08	0.020914	12.4324	6.45002	1.02e-07	0.529717	dnaaf10	ENSDARG00000037334	ENSDARG00000037334
1.73e-11	0.0209137	7.38739	2.69553	1.21e-10	0.523528	lss	ENSDARG00000061274	ENSDARG00000061274
1.6e-07	0.0209046	22.7027	14.1821	8.25e-07	0.539333	timm44	ENSDARG00000104771	ENSDARG00000104771
1.21e-09	0.0208836	14.4144	7.49489	7.36e-09	0.534416	GPAA1	ENSDARG00000074571	ENSDARG00000074571
2.74e-08	0.0208834	25.5856	16.0253	1.5e-07	0.543911	aftpha	ENSDARG00000069249	ENSDARG00000069249
8.68e-11	0.0208828	12.0721	5.60004	5.74e-10	0.532108	samhd1	ENSDARG00000071288	ENSDARG00000071288
3.20641e-05	0.0208729	30.6306	21.8296	0.000129724	0.537139	gng7	ENSDARG00000038693	ENSDARG00000038693
3.22e-07	0.0208724	8.46847	4.08556	1.60702e-06	0.521757	MASP1	ENSDARG00000068726	ENSDARG00000068726
6.25e-10	0.0208698	8.46847	3.55021	3.9e-09	0.524659	ENSDARG00000096613	ENSDARG00000096613	ENSDARG00000096613
5.23e-07	0.0208628	9.54955	4.89563	2.56107e-06	0.523272	lepr	ENSDARG00000070961	ENSDARG00000070961
1.16e-18	0.0208601	6.48649	1.61544	1.24e-17	0.5242	otos	ENSDARG00000108475	ENSDARG00000108475
1.61e-09	0.0208549	23.6036	13.9895	9.76e-09	0.54504	fbxo22	ENSDARG00000053505	ENSDARG00000053505
1.58454e-06	0.0208287	26.6667	17.8098	7.35923e-06	0.539586	dnajc15	ENSDARG00000038309	ENSDARG00000038309
0.239054	0.0208052	66.3063	56.639	0.44479	0.513921	ext1b	ENSDARG00000101019	ENSDARG00000101019
4.01e-08	0.0207859	16.9369	9.74195	2.18e-07	0.534987	timm13	ENSDARG00000058297	ENSDARG00000058297
1.39354e-06	0.0207851	16.2162	9.87344	6.51683e-06	0.530922	e2f6	ENSDARG00000008119	ENSDARG00000008119
0.0008161	0.0207728	12.2523	8.258	0.00273182	0.519762	samd1a	ENSDARG00000102810	ENSDARG00000102810
1.91e-09	0.0207618	5.58559	1.99112	1.15e-08	0.518125	nccrp1	ENSDARG00000035326	ENSDARG00000035326
1.18777e-05	0.0207603	24.3243	16.5935	5.04722e-05	0.535084	ENTREP1	ENSDARG00000099946	ENSDARG00000099946
1.69e-10	0.0207559	18.9189	10.2773	1.1e-09	0.541712	tsnax	ENSDARG00000115282	ENSDARG00000115282
4.9e-07	0.0207555	12.6126	7.02764	2.40431e-06	0.527622	zgc:66427	ENSDARG00000023303	ENSDARG00000023303
7.07e-09	0.0207552	13.3333	6.93137	4.07e-08	0.53161	ccdc137	ENSDARG00000104024	ENSDARG00000104024
3.98e-11	0.020751	20.3604	11.0169	2.7e-10	0.544488	clpp	ENSDARG00000020679	ENSDARG00000020679
1.82e-08	0.0207452	17.2973	9.86405	1.02e-07	0.536072	si:ch73-71c20.5	ENSDARG00000097696	ENSDARG00000097696
9.84e-08	0.0207425	10.991	5.66578	5.16e-07	0.526485	pex10	ENSDARG00000041511	ENSDARG00000041511
2.87e-07	0.0207122	10.8108	5.68222	1.4406e-06	0.52553	cpox	ENSDARG00000062025	ENSDARG00000062025
3.53e-08	0.0207122	13.5135	7.24131	1.92e-07	0.530709	ndufa5	ENSDARG00000039346	ENSDARG00000039346
7.17e-08	0.0207069	13.5135	7.38219	3.8e-07	0.530268	bcl7ba	ENSDARG00000111877	ENSDARG00000111877
1.61e-38	0.0207056	5.58559	0.716147	3.5e-37	0.524372	ENSDARG00000100240	ENSDARG00000100240	ENSDARG00000100240
1.88254e-05	0.0206865	13.5135	8.37775	7.83467e-05	0.525445	TRMT1	ENSDARG00000010978	ENSDARG00000010978
4.22138e-06	0.0206821	11.5315	6.60969	1.87668e-05	0.524543	sirt5	ENSDARG00000039684	ENSDARG00000039684
2.34888e-05	0.0206789	11.1712	6.59325	9.64709e-05	0.522529	LPL	ENSDARG00000098720	ENSDARG00000098720
2.6e-09	0.0206729	16.5766	9.03285	1.54e-08	0.536697	ENSDARG00000094336	ENSDARG00000094336	ENSDARG00000094336
0.016119	0.0206597	61.6216	47.0121	0.0427318	0.527405	prpf40a	ENSDARG00000058467	ENSDARG00000058467
6.87e-07	0.0206593	12.973	7.39393	3.32246e-06	0.527905	imp3	ENSDARG00000115266	ENSDARG00000115266
4.66e-11	0.0206538	8.10811	3.15574	3.14e-10	0.524821	bbln	ENSDARG00000086753	ENSDARG00000086753
6.35e-12	0.0206387	9.00901	3.53378	4.57e-11	0.527367	si:ch211-214j8.12	ENSDARG00000092556	ENSDARG00000092556
7.96e-10	0.0206372	7.20721	2.81293	4.93e-09	0.52192	ENSDARG00000011581	ENSDARG00000011581	ENSDARG00000011581
4.41e-08	0.020635	2.88288	0.788936	2.39e-07	0.510519	cdaa	ENSDARG00000111188	ENSDARG00000111188
2.75e-08	0.020625	5.94595	2.33628	1.51e-07	0.518104	ENSDARG00000011463	ENSDARG00000011463	ENSDARG00000011463
1.11502e-06	0.0206077	12.6126	7.14034	5.26736e-06	0.526936	tmem64	ENSDARG00000061723	ENSDARG00000061723
8.92852e-06	0.0206023	11.1712	6.46646	3.84017e-05	0.523454	gnpnat1	ENSDARG00000039892	ENSDARG00000039892
1.59e-07	0.0205665	13.5135	7.4808	8.17e-07	0.529631	DGLUCY	ENSDARG00000005179	ENSDARG00000005179
4.88526e-06	0.0205646	34.2342	23.8794	2.15707e-05	0.542222	znf740b	ENSDARG00000061174	ENSDARG00000061174
1.2e-12	0.020557	24.8649	13.5504	9.03e-12	0.552373	ndufb7	ENSDARG00000033789	ENSDARG00000033789
8.82e-10	0.0205514	17.1171	9.23008	5.45e-09	0.538146	ssr3	ENSDARG00000014165	ENSDARG00000014165
1.57068e-05	0.0205489	25.4054	17.4951	6.59336e-05	0.535348	GPR155 - ENSDARG00000090804	ENSDARG00000090804	ENSDARG00000090804
1.54e-11	0.0205422	3.78378	0.946254	1.08e-10	0.514211	zgc:163030	ENSDARG00000069192	ENSDARG00000069192
5.98e-09	0.0205365	35.4955	22.8064	3.46e-08	0.552864	dnajb1a	ENSDARG00000099383	ENSDARG00000099383
8.63726e-05	0.0205215	34.955	25.5559	0.0003317	0.537175	med27	ENSDARG00000009681	ENSDARG00000009681
4.23e-07	0.0205196	22.1622	14.1069	2.0868e-06	0.537876	mob4	ENSDARG00000056085	ENSDARG00000056085
0.000871606	0.0205162	56.9369	41.6704	0.00290238	0.536804	myef2	ENSDARG00000059398	ENSDARG00000059398
7.32e-11	0.0205146	3.96396	1.066	4.87e-10	0.514536	ENSDARG00000110616	ENSDARG00000110616	ENSDARG00000110616
3.28e-09	0.0205014	13.5135	6.91493	1.93e-08	0.532279	ENSDARG00000102053	ENSDARG00000102053	ENSDARG00000102053
2.79e-07	0.0205007	30.6306	20.078	1.3991e-06	0.544446	myl9b	ENSDARG00000008030	ENSDARG00000008030
2.66849e-05	0.0204959	10.8108	6.38897	0.000108773	0.522049	GANC	ENSDARG00000074556	ENSDARG00000074556
8.9e-13	0.0204909	5.04505	1.41116	6.76e-12	0.518299	faah2a	ENSDARG00000008457	ENSDARG00000008457
3.06e-38	0.02049	5.04505	0.596398	6.58e-37	0.522257	ENSDARG00000117694	ENSDARG00000117694	ENSDARG00000117694
6.16e-12	0.0204771	8.82883	3.42812	4.44e-11	0.526991	dgke	ENSDARG00000104793	ENSDARG00000104793
3.74e-07	0.0204391	14.4144	8.30731	1.85434e-06	0.530127	ndufa7	ENSDARG00000036684	ENSDARG00000036684
0.0026281	0.0204282	8.28829	5.41924	0.00810484	0.514603	tm2d2	ENSDARG00000035515	ENSDARG00000035515
3.49606e-05	0.0204228	11.3514	6.86562	0.000140917	0.522461	lhpp	ENSDARG00000060196	ENSDARG00000060196
2.44e-08	0.0204117	8.28829	3.7404	1.35e-07	0.522784	ENSDARG00000039934	ENSDARG00000039934	ENSDARG00000039934
1.95e-07	0.0203889	23.7838	14.978	9.91e-07	0.539975	c1qbp	ENSDARG00000039887	ENSDARG00000039887
7.64e-12	0.0203856	13.1532	6.00859	5.46e-11	0.535021	DNAJC16 - ENSDARG00000059699	ENSDARG00000059699	ENSDARG00000059699
2.14e-13	0.0203816	7.02703	2.27993	1.69e-12	0.523709	ENSDARG00000102711	ENSDARG00000102711	ENSDARG00000102711
7.07e-09	0.020365	17.4775	9.83822	4.07e-08	0.537064	dhdds	ENSDARG00000039851	ENSDARG00000039851
1.08e-09	0.0203564	17.4775	9.5635	6.6e-09	0.538554	slc25a44b	ENSDARG00000035905	ENSDARG00000035905
4.06e-09	0.0203535	24.6847	14.9546	2.37e-08	0.545163	chic2	ENSDARG00000022690	ENSDARG00000022690
0.207917	0.0203383	65.7658	52.8916	0.397947	0.514706	ddx3xb	ENSDARG00000005774	ENSDARG00000005774
8.62229e-06	0.0203354	11.8919	7.00416	3.71288e-05	0.524378	ndufab1a	ENSDARG00000058463	ENSDARG00000058463
7.47e-08	0.0203334	14.4144	8.00441	3.96e-07	0.531366	gcat	ENSDARG00000005643	ENSDARG00000005643
3e-09	0.0203189	5.58559	2.00756	1.77e-08	0.517972	ENSDARG00000074561	ENSDARG00000074561	ENSDARG00000074561
2.6e-07	0.0202942	17.4775	10.4792	1.31182e-06	0.533894	srprb	ENSDARG00000030949	ENSDARG00000030949
1.03372e-05	0.0202919	23.4234	15.8327	4.41335e-05	0.534649	TGS1	ENSDARG00000107511	ENSDARG00000107511
5.63e-09	0.0202908	9.54955	4.40724	3.26e-08	0.525742	smim20	ENSDARG00000112670	ENSDARG00000112670
6.61e-09	0.0202769	13.1532	6.80223	3.81e-08	0.531398	riok2	ENSDARG00000035264	ENSDARG00000035264
8.39e-08	0.020247	9.00901	4.31097	4.43e-07	0.523411	galk1	ENSDARG00000028088	ENSDARG00000028088
5.5e-11	0.0202427	17.2973	9.00232	3.7e-10	0.540362	TEPSIN	ENSDARG00000071406	ENSDARG00000071406
1.25e-08	0.0202302	21.982	13.2405	7.06e-08	0.541508	PDPR	ENSDARG00000103288	ENSDARG00000103288
8.76e-09	0.0202148	12.2523	6.24574	5e-08	0.529931	yipf6	ENSDARG00000054433	ENSDARG00000054433
2.47161e-06	0.0202093	14.2342	8.4341	1.12509e-05	0.528112	ENSDARG00000079645	ENSDARG00000079645	ENSDARG00000079645
5.58e-11	0.0202026	7.74775	2.93738	3.74e-10	0.523886	slc27a2a	ENSDARG00000036237	ENSDARG00000036237
4.61691e-06	0.0201953	8.28829	4.27575	2.04414e-05	0.51992	ENSDARG00000096936	ENSDARG00000096936	ENSDARG00000096936
4.9e-07	0.0201842	41.2613	28.0612	2.4067e-06	0.549254	ext2	ENSDARG00000056648	ENSDARG00000056648
1.2e-12	0.0201834	14.7748	6.89615	9.01e-12	0.538757	ENSDARG00000078452	ENSDARG00000078452	ENSDARG00000078452
1.9e-07	0.0201689	14.4144	8.18756	9.69e-07	0.530681	FASTKD3	ENSDARG00000100440	ENSDARG00000100440
3.07e-07	0.0201546	7.38739	3.41872	1.53484e-06	0.520018	rnft1	ENSDARG00000015917	ENSDARG00000015917
6.05047e-06	0.0201449	26.1261	17.9272	2.64286e-05	0.537405	suz12b	ENSDARG00000098924	ENSDARG00000098924
8.30456e-06	0.0201317	9.72973	5.39576	3.58413e-05	0.521628	ENSDARG00000069189	ENSDARG00000069189	ENSDARG00000069189
2.01e-08	0.0201158	16.9369	9.63394	1.12e-07	0.53558	cops7a	ENSDARG00000022788	ENSDARG00000022788
6.89e-11	0.0201122	8.82883	3.59952	4.6e-10	0.526195	mtmr8	ENSDARG00000008592	ENSDARG00000008592
3.57e-10	0.0201021	8.10811	3.29663	2.28e-09	0.524142	mrpl18	ENSDARG00000060199	ENSDARG00000060199
1.10791e-06	0.0200725	12.0721	6.78344	5.2353e-06	0.526311	mrps23	ENSDARG00000033973	ENSDARG00000033973
5.38e-07	0.0200664	29.009	19.2209	2.63269e-06	0.54262	ralbb	ENSDARG00000113643	ENSDARG00000113643
4.51e-16	0.0200664	5.40541	1.34307	4.17e-15	0.520357	ddx19a	ENSDARG00000044325	ENSDARG00000044325
2.83547e-05	0.0200638	41.4414	29.6814	0.000115305	0.541771	si:ch211-185a18.2	ENSDARG00000097772	ENSDARG00000097772
2.81e-11	0.0200521	20.9009	11.3363	1.93e-10	0.545404	sec11a	ENSDARG00000008936	ENSDARG00000008936
1.74e-17	0.0200482	5.22523	1.19514	1.75e-16	0.520174	ENSDARG00000116210	ENSDARG00000116210	ENSDARG00000116210
1.51e-08	0.0200469	17.4775	9.98849	8.48e-08	0.536484	mpdu1b	ENSDARG00000040265	ENSDARG00000040265
2.91916e-05	0.0200461	9.00901	5.10226	0.00011862	0.519747	decr2	ENSDARG00000045257	ENSDARG00000045257
6.35e-09	0.0200431	35.1351	22.5434	3.67e-08	0.552544	parn	ENSDARG00000102634	ENSDARG00000102634
7.97811e-06	0.0200407	21.2613	14.0952	3.44915e-05	0.533416	nol8	ENSDARG00000044143	ENSDARG00000044143
1.73e-24	0.0200303	3.78378	0.521261	2.41e-23	0.516328	ENSDARG00000097298	ENSDARG00000097298	ENSDARG00000097298
5.48e-07	0.0200279	14.955	8.73935	2.67982e-06	0.530384	polr3c	ENSDARG00000057562	ENSDARG00000057562
4.56e-08	0.0200182	9.18919	4.36967	2.47e-07	0.524046	ENSDARG00000104904	ENSDARG00000104904	ENSDARG00000104904
9.74967e-06	0.020012	24.6847	16.8541	4.17403e-05	0.535655	ENSDARG00000104041	ENSDARG00000104041	ENSDARG00000104041
0.000640832	0.0200115	9.72973	6.21052	0.0021774	0.517672	immp1l	ENSDARG00000045935	ENSDARG00000045935
9.52e-08	0.0200093	28.4685	18.4719	5e-07	0.544664	ENSDARG00000105028	ENSDARG00000105028	ENSDARG00000105028
6.74e-11	0.0200058	8.28829	3.25201	4.5e-10	0.52497	zgc:162952	ENSDARG00000056245	ENSDARG00000056245
7.33e-07	0.0200047	22.1622	14.2032	3.53535e-06	0.537189	TXNRD2 - ENSDARG00000075923	ENSDARG00000075923	ENSDARG00000075923
1.4977e-05	0.0200004	19.0991	12.6277	6.30244e-05	0.530898	si:ch73-127m5.2	ENSDARG00000096797	ENSDARG00000096797
0.000751143	0.0199971	48.4685	36.0586	0.00252634	0.535769	prmt1	ENSDARG00000010246	ENSDARG00000010246
3.31442e-05	0.0199961	10.991	6.57447	0.000133961	0.52208	tp53rk	ENSDARG00000112667	ENSDARG00000112667
1.77e-07	0.0199882	10.8108	5.53194	9.05e-07	0.525662	msx2b	ENSDARG00000101023	ENSDARG00000101023
0.00059265	0.0199567	7.02703	4.11609	0.00202213	0.514645	cldn8.3	ENSDARG00000099950	ENSDARG00000099950
2.62e-30	0.0199556	4.5045	0.596398	4.54e-29	0.51959	si:ch211-214j24.14	ENSDARG00000096037	ENSDARG00000096037
3.98e-10	0.0199247	4.68468	1.45108	2.53e-09	0.516203	katnal2	ENSDARG00000012275	ENSDARG00000012275
6.18e-09	0.0199231	9.36937	4.29454	3.57e-08	0.52536	zgc:162944	ENSDARG00000069846	ENSDARG00000069846
1.26e-07	0.0199167	27.2072	17.5538	6.53e-07	0.543339	smu1a	ENSDARG00000002538	ENSDARG00000002538
3.70543e-05	0.0199153	9.36937	5.31827	0.00014884	0.519875	rgs16	ENSDARG00000040177	ENSDARG00000040177
6.21e-09	0.0199143	18.7387	10.7516	3.58e-08	0.538699	vps51	ENSDARG00000062016	ENSDARG00000062016
1.34107e-06	0.0199116	18.7387	11.7519	6.28318e-06	0.53345	TBC1D8	ENSDARG00000104493	ENSDARG00000104493
3.17e-10	0.0199102	16.7568	8.83327	2.03e-09	0.538384	manbal	ENSDARG00000059853	ENSDARG00000059853
1.99e-08	0.0199073	31.8919	20.2893	1.11e-07	0.548772	zeb2a	ENSDARG00000062338	ENSDARG00000062338
5.79e-07	0.0199037	40.7207	27.9697	2.822e-06	0.548883	CNOT4	ENSDARG00000007045	ENSDARG00000007045
3.47008e-06	0.0198871	4.14414	1.62718	1.55394e-05	0.512665	si:ch73-252i11.1	ENSDARG00000100660	ENSDARG00000100660
6.16981e-06	0.0198712	19.4595	12.569	2.69391e-05	0.532206	ENSDARG00000101188	ENSDARG00000101188	ENSDARG00000101188
2.87162e-06	0.0198708	1.62162	0.375684	1.29719e-05	0.506245	slc38a8a	ENSDARG00000009482	ENSDARG00000009482
2.02e-09	0.0198703	23.7838	14.0576	1.21e-08	0.544864	tpbgb	ENSDARG00000037186	ENSDARG00000037186
1.55532e-05	0.0198684	16.9369	10.9888	6.53138e-05	0.529021	coa3a	ENSDARG00000100585	ENSDARG00000100585
7.12e-10	0.0198624	6.30631	2.3128	4.43e-09	0.520005	elovl5	ENSDARG00000004979	ENSDARG00000004979
3.79825e-06	0.0198258	6.48649	3.07356	1.69436e-05	0.517162	fbxl8	ENSDARG00000054222	ENSDARG00000054222
6.4963e-06	0.0198187	15.4955	9.61281	2.82811e-05	0.528545	cpsf4	ENSDARG00000020217	ENSDARG00000020217
6.96e-07	0.0198052	25.9459	17.0443	3.36662e-06	0.540202	hs2st1a	ENSDARG00000099478	ENSDARG00000099478
1.33e-07	0.0198006	9.36937	4.62091	6.87e-07	0.523815	ENSDARG00000016112	ENSDARG00000016112	ENSDARG00000016112
3.95e-09	0.0197944	10.8108	5.19618	2.31e-08	0.528104	selenot1b	ENSDARG00000027595	ENSDARG00000027595
2.51e-07	0.0197845	37.1171	24.8703	1.26698e-06	0.548378	slc9a7	ENSDARG00000076754	ENSDARG00000076754
1.37e-07	0.0197837	9.00901	4.37437	7.09e-07	0.523178	b3galnt2	ENSDARG00000046133	ENSDARG00000046133
4.21e-15	0.0197765	9.00901	3.11113	3.71e-14	0.529456	alg8	ENSDARG00000044627	ENSDARG00000044627
9.4e-10	0.0197582	12.6126	6.17061	5.79e-09	0.531672	PLEKHH2	ENSDARG00000040851	ENSDARG00000040851
1.16822e-06	0.019745	13.3333	7.70622	5.50667e-06	0.527842	dnajc24	ENSDARG00000023927	ENSDARG00000023927
3.8e-10	0.0197358	9.18919	3.94703	2.42e-09	0.526267	slc25a28	ENSDARG00000052994	ENSDARG00000052994
7.65e-27	0.0197295	3.42342	0.399164	1.17e-25	0.515133	ENSDARG00000117581	ENSDARG00000117581	ENSDARG00000117581
2.45e-12	0.0196989	8.82883	3.35298	1.81e-11	0.527219	epdr1	ENSDARG00000045420	ENSDARG00000045420
1.66326e-05	0.0196607	51.8919	36.3263	6.96166e-05	0.545815	cstf3	ENSDARG00000018904	ENSDARG00000018904
1.53264e-06	0.0196417	20.1802	12.8625	7.13345e-06	0.534595	ENSDARG00000103807	ENSDARG00000103807	ENSDARG00000103807
4.39287e-05	0.0196247	3.96396	1.70701	0.000174833	0.5114	ENSDARG00000003900	ENSDARG00000003900	ENSDARG00000003900
5.22e-07	0.0196178	36.5766	24.6636	2.55555e-06	0.546932	HERC4	ENSDARG00000059936	ENSDARG00000059936
8.38524e-05	0.0196158	14.4144	9.35922	0.000322555	0.524588	hspa14	ENSDARG00000058030	ENSDARG00000058030
3.16e-38	0.0196114	3.42342	0.284111	6.77e-37	0.515705	si:dkeyp-59c12.1	ENSDARG00000038112	ENSDARG00000038112
2.71e-08	0.019608	17.2973	9.92745	1.49e-07	0.535727	zmat1	ENSDARG00000058679	ENSDARG00000058679
5.13e-08	0.019604	4.86486	1.77276	2.76e-07	0.515523	loxl5a	ENSDARG00000071680	ENSDARG00000071680
7.59e-07	0.0196031	18.5586	11.4959	3.6547e-06	0.5339	zgc:66447	ENSDARG00000025577	ENSDARG00000025577
7.66e-08	0.0195969	10.4505	5.24549	4.05e-07	0.525764	snx21	ENSDARG00000062770	ENSDARG00000062770
0.00515875	0.0195855	8.28829	5.54134	0.0150771	0.513718	spon1a	ENSDARG00000010029	ENSDARG00000010029
4.28e-14	0.0195728	9.18919	3.33185	3.53e-13	0.529273	nudt19	ENSDARG00000077537	ENSDARG00000077537
5.16534e-05	0.0195604	3.42342	1.39473	0.000203658	0.510234	ENSDARG00000092071	ENSDARG00000092071	ENSDARG00000092071
1e-10	0.019543	23.0631	13.0268	6.6e-10	0.54685	cox7b	ENSDARG00000115557	ENSDARG00000115557
1.72e-09	0.0195326	12.973	6.50403	1.04e-08	0.531937	srp9	ENSDARG00000042851	ENSDARG00000042851
4.65e-12	0.0195276	8.46847	3.2074	3.39e-11	0.526299	polr3k	ENSDARG00000037835	ENSDARG00000037835
2.23e-08	0.0195214	35.3153	22.8369	1.24e-07	0.550851	dpf2	ENSDARG00000012219	ENSDARG00000012219
5.31061e-06	0.0195181	13.5135	8.07486	2.33601e-05	0.52663	piga	ENSDARG00000041040	ENSDARG00000041040
1.09e-11	0.0195121	10.8108	4.61856	7.74e-11	0.53072	cops8	ENSDARG00000024846	ENSDARG00000024846
9.24e-13	0.0194973	9.90991	3.89537	7.01e-12	0.529805	swap70b	ENSDARG00000057286	ENSDARG00000057286
2.05e-08	0.0194718	9.72973	4.64204	1.14e-07	0.525381	tigara	ENSDARG00000051749	ENSDARG00000051749
4.49e-07	0.0194717	32.7928	21.9329	2.21139e-06	0.545177	SKIC3	ENSDARG00000074314	ENSDARG00000074314
1.85e-07	0.0194662	39.2793	26.1265	9.42e-07	0.549798	rhot1a	ENSDARG00000099996	ENSDARG00000099996
1.48992e-05	0.0194594	19.8198	13.1607	6.27293e-05	0.531463	tmem263	ENSDARG00000030465	ENSDARG00000030465
0.000397944	0.0194588	40.7207	30.5689	0.00139347	0.535676	ENSDARG00000102180	ENSDARG00000102180	ENSDARG00000102180
4.1e-08	0.0194515	18.7387	11.0545	2.23e-07	0.536979	cox5ab	ENSDARG00000099663	ENSDARG00000099663
1.19e-14	0.019435	9.00901	3.15105	1.02e-13	0.529136	pcdh1a6	ENSDARG00000104598	ENSDARG00000104598
1.07e-09	0.0194348	19.6396	11.0827	6.52e-09	0.541175	fam219b	ENSDARG00000104637	ENSDARG00000104637
1.86e-13	0.0194344	4.86486	1.27733	1.48e-12	0.517965	ENSDARG00000074653	ENSDARG00000074653	ENSDARG00000074653
1.06e-08	0.0194191	13.1532	6.86093	6.04e-08	0.531086	ndufa8	ENSDARG00000058041	ENSDARG00000058041
1.39e-07	0.0194188	10.6306	5.46385	7.2e-07	0.525728	si:ch73-314g15.3	ENSDARG00000000423	ENSDARG00000000423
2.17219e-06	0.0194172	8.10811	4.08087	9.94084e-06	0.520146	ENSDARG00000079483	ENSDARG00000079483	ENSDARG00000079483
1.83642e-05	0.0193923	47.9279	34.051	7.65255e-05	0.544691	dnaja2b	ENSDARG00000010745	ENSDARG00000010745
4.73e-11	0.0193918	14.2342	6.92198	3.18e-10	0.53593	rpp38	ENSDARG00000040350	ENSDARG00000040350
0.00696259	0.0193828	14.4144	10.6553	0.0199053	0.517861	crabp2a	ENSDARG00000073978	ENSDARG00000073978
4.01e-10	0.0193807	8.10811	3.29193	2.55e-09	0.524055	ENSDARG00000089318	ENSDARG00000089318	ENSDARG00000089318
0.000118587	0.01938	3.06306	1.23506	0.000446553	0.509166	slc18a2	ENSDARG00000015110	ENSDARG00000015110
3.79e-09	0.0193652	14.955	7.94337	2.22e-08	0.534257	slc35b4	ENSDARG00000071087	ENSDARG00000071087
1.16e-08	0.019355	24.8649	15.288	6.58e-08	0.544211	kat5a	ENSDARG00000004587	ENSDARG00000004587
2.59e-08	0.0193522	21.6216	13.0949	1.43e-07	0.540395	csgalnact2	ENSDARG00000061400	ENSDARG00000061400
3.62e-11	0.0193432	12.6126	5.83249	2.46e-10	0.533388	adoa	ENSDARG00000042827	ENSDARG00000042827
2.59587e-06	0.0193336	17.1171	10.6952	1.17902e-05	0.531205	GID4	ENSDARG00000079482	ENSDARG00000079482
2.62553e-06	0.0193326	7.38739	3.6277	1.19132e-05	0.51889	ccdc90b	ENSDARG00000044626	ENSDARG00000044626
5.46e-08	0.0193314	16.9369	9.7396	2.94e-07	0.534636	ENSDARG00000099004	ENSDARG00000099004	ENSDARG00000099004
2.14115e-05	0.0193196	8.82883	4.91911	8.84081e-05	0.519736	RFT1	ENSDARG00000060398	ENSDARG00000060398
2.41e-07	0.0192998	10.0901	5.16096	1.2196e-06	0.524559	nudt22	ENSDARG00000071671	ENSDARG00000071671
0.000765164	0.0192947	6.30631	3.63709	0.00256871	0.513522	st6galnac4	ENSDARG00000100804	ENSDARG00000100804
4.52e-08	0.0192862	26.3063	16.6569	2.45e-07	0.543906	ENSDARG00000076303	ENSDARG00000076303	ENSDARG00000076303
3.09e-10	0.0192755	6.66667	2.46543	1.98e-09	0.521073	fpgt	ENSDARG00000042139	ENSDARG00000042139
7.74179e-06	0.0192726	15.8559	9.9791	3.35014e-05	0.528784	abhd18	ENSDARG00000101961	ENSDARG00000101961
1.31e-15	0.0192624	2.88288	0.471953	1.18e-14	0.51208	tmem72	ENSDARG00000069332	ENSDARG00000069332
0.000210452	0.0192345	13.5135	8.94128	0.000764425	0.522691	msto1	ENSDARG00000024381	ENSDARG00000024381
0.0751318	0.019234	6.48649	4.85806	0.168132	0.508193	ENSDARG00000087873	ENSDARG00000087873	ENSDARG00000087873
1.76e-10	0.0192289	13.3333	6.42889	1.14e-09	0.533672	ENSDARG00000098233	ENSDARG00000098233	ENSDARG00000098233
0.0350379	0.0192276	10.8108	8.30261	0.0858913	0.512462	cebpa	ENSDARG00000036074	ENSDARG00000036074
1.32e-07	0.0192067	10.2703	5.20087	6.83e-07	0.525188	pdcd2l	ENSDARG00000002754	ENSDARG00000002754
2.13e-11	0.0192039	14.2342	6.86093	1.47e-10	0.536425	mrps18a	ENSDARG00000024465	ENSDARG00000024465
5.54e-07	0.0191993	14.5946	8.50689	2.70505e-06	0.530003	slc35b3	ENSDARG00000045437	ENSDARG00000045437
2.3e-11	0.0191988	3.42342	0.812416	1.59e-10	0.513081	dnai7	ENSDARG00000016815	ENSDARG00000016815
7.03e-09	0.0191927	30.2703	18.9673	4.04e-08	0.548999	gnptab	ENSDARG00000030153	ENSDARG00000030153
6.27e-07	0.01918	16.5766	9.99554	3.04471e-06	0.532105	engase	ENSDARG00000010035	ENSDARG00000010035
2.49e-09	0.0191557	31.5315	19.7563	1.48e-08	0.551272	chp1	ENSDARG00000052859	ENSDARG00000052859
5.21e-13	0.019155	22.5225	11.9233	4.02e-12	0.550364	ENSDARG00000063300	ENSDARG00000063300	ENSDARG00000063300
9.2e-54	0.0191546	4.32432	0.319331	2.72e-52	0.520045	FAM167B	ENSDARG00000100426	ENSDARG00000100426
1.53e-13	0.0191337	4.86486	1.27263	1.22e-12	0.517996	FAM167A	ENSDARG00000103248	ENSDARG00000103248
1.4909e-05	0.0191256	3.42342	1.3102	6.27625e-05	0.510625	ENSDARG00000037256	ENSDARG00000037256	ENSDARG00000037256
8.11667e-06	0.0191129	19.2793	12.5878	3.5063e-05	0.531808	hmg20b	ENSDARG00000042045	ENSDARG00000042045
2.3e-09	0.0191074	20.3604	11.7213	1.38e-08	0.541334	asb8	ENSDARG00000003383	ENSDARG00000003383
3.01e-18	0.0191055	3.96396	0.725539	3.16e-17	0.516237	ENSDARG00000094012	ENSDARG00000094012	ENSDARG00000094012
1.55e-10	0.0191013	4.68468	1.41586	1.01e-09	0.516388	PARP11	ENSDARG00000098716	ENSDARG00000098716
1.79e-08	0.0190918	20	11.7871	1e-07	0.539046	zgc:174288	ENSDARG00000088820	ENSDARG00000088820
1.30338e-05	0.0190804	49.7297	35.2908	5.51542e-05	0.545982	ppp2r5ea	ENSDARG00000015474	ENSDARG00000015474
4.08e-24	0.0190794	5.94595	1.17166	5.61e-23	0.523881	lamtor5	ENSDARG00000090194	ENSDARG00000090194
0.0161319	0.0190734	65.2252	48.5595	0.0427623	0.527607	ERF	ENSDARG00000062801	ENSDARG00000062801
1.29684e-05	0.0190621	9.00901	4.94963	5.48915e-05	0.520314	pros1	ENSDARG00000068261	ENSDARG00000068261
0.0010424	0.0190596	11.1712	7.44793	0.00343107	0.518462	rab11al	ENSDARG00000014340	ENSDARG00000014340
1.36e-19	0.0190567	6.66667	1.64362	1.53e-18	0.525066	kcnj1b	ENSDARG00000002666	ENSDARG00000002666
7.62e-07	0.0190232	19.2793	11.9937	3.66629e-06	0.53453	zbtb14	ENSDARG00000098273	ENSDARG00000098273
7.69e-12	0.0190194	15.8559	7.76726	5.5e-11	0.539416	psenen	ENSDARG00000068698	ENSDARG00000068698
9.08013e-06	0.0190176	18.7387	12.2473	3.90177e-05	0.531261	ube2j1	ENSDARG00000033489	ENSDARG00000033489
1.19512e-06	0.0190163	17.2973	10.6412	5.62452e-06	0.532173	si:dkey-21c1.1	ENSDARG00000096725	ENSDARG00000096725
5.69e-08	0.0190124	27.2072	17.3613	3.06e-07	0.544321	ENSDARG00000067950	ENSDARG00000067950	ENSDARG00000067950
4.52e-09	0.0189785	9.72973	4.50116	2.63e-08	0.526165	dnajc25	ENSDARG00000067613	ENSDARG00000067613
2.35e-24	0.0189783	3.6036	0.478997	3.27e-23	0.515634	ENSDARG00000115906	ENSDARG00000115906	ENSDARG00000115906
9.29e-10	0.0189636	11.7117	5.60239	5.73e-09	0.530285	rnf25	ENSDARG00000027182	ENSDARG00000027182
1.4967e-05	0.0189477	10.0901	5.74092	6.29902e-05	0.521624	zgc:86609	ENSDARG00000029479	ENSDARG00000029479
2.33e-08	0.0189346	12.7928	6.69422	1.29e-07	0.530008	JMJD8	ENSDARG00000104841	ENSDARG00000104841
8.83e-07	0.0189346	13.3333	7.52307	4.20813e-06	0.527855	runx2b	ENSDARG00000059233	ENSDARG00000059233
5.6277e-05	0.0189341	12.973	8.16408	0.000220843	0.52367	ccdc40	ENSDARG00000100584	ENSDARG00000100584
4.42e-09	0.0189307	6.30631	2.42316	2.58e-08	0.519468	fan1	ENSDARG00000062269	ENSDARG00000062269
3.51e-25	0.0189182	3.24324	0.382728	5.04e-24	0.514314	rassf2b	ENSDARG00000044044	ENSDARG00000044044
4.49e-13	0.0188943	7.38739	2.50299	3.48e-12	0.524456	tmem223	ENSDARG00000069494	ENSDARG00000069494
2.60407e-06	0.0188881	9.00901	4.70544	1.18241e-05	0.521387	ap4m1	ENSDARG00000056871	ENSDARG00000056871
3.73154e-06	0.0188817	17.2973	10.8901	1.66552e-05	0.530954	taf12	ENSDARG00000104030	ENSDARG00000104030
2.17e-08	0.0188662	32.2523	20.7025	1.2e-07	0.549024	akap17a	ENSDARG00000104768	ENSDARG00000104768
5.22388e-05	0.0188616	9.36937	5.43568	0.000205816	0.519689	si:dkey-82o10.4	ENSDARG00000101526	ENSDARG00000101526
2.41e-08	0.0188525	12.7928	6.71065	1.33e-07	0.530008	RAB9B	ENSDARG00000103391	ENSDARG00000103391
1.19e-08	0.0188513	23.0631	13.898	6.73e-08	0.542443	ENSDARG00000022810	ENSDARG00000022810	ENSDARG00000022810
5.58e-13	0.0188335	5.04505	1.38768	4.3e-12	0.518317	tradd	ENSDARG00000036057	ENSDARG00000036057
1.13107e-06	0.0188285	35.4955	24.241	5.33931e-06	0.545229	tnpo3	ENSDARG00000045680	ENSDARG00000045680
2.5e-09	0.0188144	17.6577	9.77013	1.49e-08	0.538053	lcmt1	ENSDARG00000045140	ENSDARG00000045140
5.53e-45	0.0188118	3.78378	0.293503	1.37e-43	0.517459	ENSDARG00000098245	ENSDARG00000098245	ENSDARG00000098245
2.53e-08	0.0187912	26.1261	16.3681	1.39e-07	0.544409	klhdc10	ENSDARG00000007764	ENSDARG00000007764
1.12e-09	0.0187903	8.10811	3.36707	6.87e-09	0.523678	ENSDARG00000098515	ENSDARG00000098515	ENSDARG00000098515
6.56582e-05	0.0187903	29.5495	21.1956	0.00025602	0.535246	ENSDARG00000086746	ENSDARG00000086746	ENSDARG00000086746
3.71e-22	0.0187816	4.86486	0.887553	4.72e-21	0.519938	dusp4	ENSDARG00000044688	ENSDARG00000044688
1.35e-09	0.0187783	34.7748	21.7944	8.18e-09	0.554157	TMEM260	ENSDARG00000076362	ENSDARG00000076362
0.000189904	0.0187615	7.56757	4.32506	0.000694911	0.516297	ENSDARG00000096769	ENSDARG00000096769	ENSDARG00000096769
2.71e-07	0.0187585	18.1982	11.0334	1.36194e-06	0.534624	POLR3B	ENSDARG00000062915	ENSDARG00000062915
3.12421e-05	0.0187529	22.1622	15.1823	0.000126619	0.532145	zdhhc3a	ENSDARG00000010981	ENSDARG00000010981
4.4e-09	0.0187494	12.0721	5.9992	2.56e-08	0.52997	commd3	ENSDARG00000045402	ENSDARG00000045402
2.64e-09	0.0187206	30.0901	18.749	1.57e-08	0.550141	gpalpp1	ENSDARG00000058287	ENSDARG00000058287
2.18e-10	0.0187199	14.955	7.60525	1.41e-09	0.536191	sap30l	ENSDARG00000030213	ENSDARG00000030213
8.94e-10	0.0187118	12.6126	6.19174	5.52e-09	0.531763	gpn3	ENSDARG00000069525	ENSDARG00000069525
5.83e-07	0.0187037	25.5856	16.7085	2.84254e-06	0.540153	mlx	ENSDARG00000037891	ENSDARG00000037891
8.82e-13	0.0186986	30.8108	17.6266	6.7e-12	0.558775	spata2	ENSDARG00000063250	ENSDARG00000063250
0.000177639	0.0186976	13.1532	8.59377	0.000652453	0.522545	ndufa3	ENSDARG00000041400	ENSDARG00000041400
1.57e-07	0.0186827	15.1351	8.71117	8.1e-07	0.531769	pdhx	ENSDARG00000051756	ENSDARG00000051756
1.04307e-06	0.01866	20.3604	12.9094	4.94111e-06	0.535202	ube2g1b	ENSDARG00000069527	ENSDARG00000069527
2.71e-07	0.0186419	37.1171	24.9689	1.36282e-06	0.548311	ENSDARG00000117369	ENSDARG00000117369	ENSDARG00000117369
6.60786e-05	0.0186374	50.991	36.4719	0.000257536	0.542499	ENSDARG00000111614	ENSDARG00000111614	ENSDARG00000111614
9.06e-07	0.0186281	4.86486	1.93947	4.31301e-06	0.514606	phospho1	ENSDARG00000008403	ENSDARG00000008403
2.19392e-06	0.0186194	30.8108	21.043	1.00389e-05	0.541706	sumo1	ENSDARG00000044267	ENSDARG00000044267
6.18e-07	0.0185994	40.1802	27.4766	2.9994e-06	0.54846	VDR - ENSDARG00000112923	ENSDARG00000112923	ENSDARG00000112923
1.63e-07	0.0185793	32.7928	21.3952	8.37e-07	0.546447	tpi1b	ENSDARG00000040988	ENSDARG00000040988
6.69e-09	0.0185258	8.64865	3.83902	3.85e-08	0.523989	ENSDARG00000019142	ENSDARG00000019142	ENSDARG00000019142
2.27695e-06	0.018505	32.2523	21.9423	1.03983e-05	0.542316	tma7	ENSDARG00000071670	ENSDARG00000071670
3.21e-07	0.0184862	6.30631	2.73545	1.60223e-06	0.517954	wdr83	ENSDARG00000041600	ENSDARG00000041600
1.71e-07	0.0184642	8.28829	3.93059	8.79e-07	0.521855	MCUR1	ENSDARG00000016964	ENSDARG00000016964
4.27161e-05	0.0184497	8.28829	4.59039	0.000170195	0.518392	ENSDARG00000097433	ENSDARG00000097433	ENSDARG00000097433
7.58e-07	0.0184464	9.00901	4.56221	3.64861e-06	0.522186	si:ch211-40k21.9	ENSDARG00000097546	ENSDARG00000097546
1.13e-08	0.01843	15.8559	8.7323	6.4e-08	0.534649	ENSDARG00000092463	ENSDARG00000092463	ENSDARG00000092463
5.62162e-06	0.01842	20.3604	13.2757	2.46614e-05	0.533117	dcaf13	ENSDARG00000002267	ENSDARG00000002267
1.24434e-05	0.0184112	22.7027	15.2316	5.27656e-05	0.533783	noc2l	ENSDARG00000001754	ENSDARG00000001754
0.00590176	0.0184111	6.48649	4.15835	0.0170752	0.511785	ENSDARG00000076548	ENSDARG00000076548	ENSDARG00000076548
7.35e-07	0.0184082	20.5405	12.9329	3.54802e-06	0.535725	jak2a	ENSDARG00000104808	ENSDARG00000104808
0.000756253	0.0184062	10.0901	6.52046	0.00254116	0.517836	aox6	ENSDARG00000020054	ENSDARG00000020054
5.46e-08	0.0183854	17.1171	9.90397	2.94e-07	0.534894	DCAF8	ENSDARG00000000324	ENSDARG00000000324
5.72e-07	0.0183814	11.5315	6.28096	2.78885e-06	0.526065	zgc:152948	ENSDARG00000071487	ENSDARG00000071487
3.12117e-06	0.0183639	29.5495	20.1038	1.40388e-05	0.540349	gps1	ENSDARG00000040650	ENSDARG00000040650
1.76369e-05	0.0183519	30.8108	21.7451	7.36645e-05	0.538287	sf3a2	ENSDARG00000021107	ENSDARG00000021107
2.18e-24	0.0183251	9.18919	2.39264	3.03e-23	0.533858	poglut2	ENSDARG00000031971	ENSDARG00000031971
2.16e-07	0.0183145	21.2613	13.1231	1.09285e-06	0.537654	tent5ba	ENSDARG00000039943	ENSDARG00000039943
1.39e-16	0.0183027	3.96396	0.781892	1.33e-15	0.51595	ENSDARG00000095791	ENSDARG00000095791	ENSDARG00000095791
2.49e-08	0.0182999	17.4775	10.0472	1.37e-07	0.536015	ENSDARG00000108060	ENSDARG00000108060	ENSDARG00000108060
2.16e-08	0.0182951	14.7748	8.10303	1.2e-07	0.532835	tmem39a	ENSDARG00000102746	ENSDARG00000102746
1.40405e-05	0.0182808	10.6306	6.12599	5.93138e-05	0.522362	zgc:101569	ENSDARG00000038876	ENSDARG00000038876
1.2e-08	0.0182497	15.4955	8.49046	6.82e-08	0.534144	ENSDARG00000091124	ENSDARG00000091124	ENSDARG00000091124
2.31307e-06	0.0182451	7.74775	3.84606	1.05559e-05	0.519532	zgc:158862	ENSDARG00000068991	ENSDARG00000068991
2.52e-17	0.0182424	6.66667	1.78215	2.5e-16	0.524342	si:dkeyp-72a4.1	ENSDARG00000093985	ENSDARG00000093985
3.69e-09	0.0182264	11.7117	5.74796	2.16e-08	0.529525	aldh3a2a	ENSDARG00000028259	ENSDARG00000028259
4.43e-39	0.0182102	2.52252	0.150274	9.74e-38	0.511868	CCR6	ENSDARG00000038968	ENSDARG00000038968
9.71242e-05	0.0181982	23.964	17.1124	0.000370713	0.531608	flad1	ENSDARG00000070390	ENSDARG00000070390
0.736856	0.0181946	9.18919	9.71378	0.991131	0.497871	anxa1a	ENSDARG00000026726	ENSDARG00000026726
3.63e-84	0.0181791	2.34234	0.0469605	1.74e-82	0.51148	hapln4	ENSDARG00000018542	ENSDARG00000018542
1.98264e-05	0.0181727	9.90991	5.61413	8.22076e-05	0.521091	otx2a	ENSDARG00000030703	ENSDARG00000030703
3.46e-08	0.0181656	18.7387	10.9981	1.89e-07	0.537101	NMNAT3	ENSDARG00000077034	ENSDARG00000077034
3.22498e-06	0.0181562	34.5946	23.87	1.44837e-05	0.543016	pik3r3a	ENSDARG00000103038	ENSDARG00000103038
0.000121256	0.0181357	16.036	10.6859	0.000455867	0.525492	ENSDARG00000069929	ENSDARG00000069929	ENSDARG00000069929
1.48e-07	0.018114	21.6216	13.4448	7.64e-07	0.538557	coq6	ENSDARG00000060380	ENSDARG00000060380
3.88752e-05	0.0181003	3.24324	1.26559	0.000155788	0.509921	ENSDARG00000102602	ENSDARG00000102602	ENSDARG00000102602
1.26e-07	0.0180989	29.009	18.7349	6.56e-07	0.544485	bcas2	ENSDARG00000043631	ENSDARG00000043631
5.58e-07	0.0180676	14.5946	8.44115	2.7259e-06	0.52989	INTS5	ENSDARG00000077943	ENSDARG00000077943
2.03e-10	0.0180558	10.0901	4.42133	1.32e-09	0.528153	arsa	ENSDARG00000042270	ENSDARG00000042270
3.38e-07	0.0180518	3.96396	1.39238	1.68197e-06	0.512917	ENSDARG00000115872	ENSDARG00000115872	ENSDARG00000115872
4.69e-13	0.0180429	19.2793	9.70204	3.62e-12	0.54608	yipf2	ENSDARG00000021399	ENSDARG00000021399
4.08e-08	0.0180317	14.2342	7.76492	2.22e-07	0.531559	ENSDARG00000112572	ENSDARG00000112572	ENSDARG00000112572
1.89e-10	0.0180314	13.3333	6.45707	1.23e-09	0.53368	ENSDARG00000115832	ENSDARG00000115832	ENSDARG00000115832
3.19e-07	0.0180311	19.6396	12.1088	1.58944e-06	0.535849	narfl	ENSDARG00000062216	ENSDARG00000062216
2.28e-08	0.0180307	18.1982	10.5051	1.27e-07	0.536837	npm3	ENSDARG00000103594	ENSDARG00000103594
0.000138159	0.018019	5.94595	3.10878	0.000515303	0.514213	papss2a	ENSDARG00000071021	ENSDARG00000071021
1.42002e-05	0.0180082	9.54955	5.33706	5.99337e-05	0.520953	crcp	ENSDARG00000069373	ENSDARG00000069373
1.15627e-06	0.0180014	19.6396	12.4164	5.45191e-06	0.534469	taf10	ENSDARG00000068641	ENSDARG00000068641
8.61e-09	0.0180009	5.94595	2.26819	4.93e-08	0.518494	arpin	ENSDARG00000041085	ENSDARG00000041085
8.84e-10	0.017995	17.1171	9.25591	5.46e-09	0.538191	ciapin1	ENSDARG00000045733	ENSDARG00000045733
2.56e-10	0.0179811	5.22523	1.68823	1.65e-09	0.517632	grap2a	ENSDARG00000006468	ENSDARG00000006468
1.1526e-06	0.0179669	37.8378	25.7437	5.43618e-06	0.546197	cebpz	ENSDARG00000045857	ENSDARG00000045857
4.84211e-06	0.0179657	43.964	30.8202	2.13948e-05	0.546197	fam50a	ENSDARG00000024895	ENSDARG00000024895
8.01e-15	0.0179621	7.74775	2.4983	6.94e-14	0.526238	cryl1	ENSDARG00000003675	ENSDARG00000003675
2.3e-07	0.0179455	38.5586	25.2131	1.16571e-06	0.54878	hoxc3a	ENSDARG00000070339	ENSDARG00000070339
1.91e-07	0.017942	10.8108	5.63056	9.73e-07	0.525802	tcp11l1	ENSDARG00000031890	ENSDARG00000031890
0.000371174	0.017942	27.9279	20.5264	0.00130535	0.53104	tgfbr1a	ENSDARG00000017494	ENSDARG00000017494
2.42496e-06	0.0179363	23.4234	15.3843	1.10494e-05	0.536607	SSH1 - ENSDARG00000056780	ENSDARG00000056780	ENSDARG00000056780
6.24324e-05	0.0179279	11.1712	6.7764	0.000243997	0.521596	rida	ENSDARG00000035882	ENSDARG00000035882
1.55e-07	0.0179248	12.973	7.08868	7.98e-07	0.528931	bud23	ENSDARG00000063596	ENSDARG00000063596
0.000445264	0.0179	21.982	15.7552	0.00154833	0.527522	trabd2b	ENSDARG00000088816	ENSDARG00000088816
6.35e-10	0.0178976	38.1982	23.9452	3.96e-09	0.557216	ccdc6b	ENSDARG00000017595	ENSDARG00000017595
9.60264e-05	0.0178974	10.6306	6.44767	0.000366942	0.520558	ENSDARG00000117567	ENSDARG00000117567	ENSDARG00000117567
1.59206e-06	0.0178827	2.7027	0.824156	7.3931e-06	0.509403	ENSDARG00000091266	ENSDARG00000091266	ENSDARG00000091266
2.65e-08	0.0178814	23.0631	14.1257	1.46e-07	0.541694	cyb5r4	ENSDARG00000020898	ENSDARG00000020898
8.34e-07	0.0178702	12.0721	6.68248	3.99387e-06	0.526432	ENSDARG00000040610	ENSDARG00000040610	ENSDARG00000040610
7.04e-08	0.0178594	18.7387	11.1461	3.74e-07	0.536461	ENSDARG00000089698	ENSDARG00000089698	ENSDARG00000089698
5.77125e-06	0.0178507	41.2613	29.0474	2.52837e-05	0.544922	arih2	ENSDARG00000012848	ENSDARG00000012848
1.49638e-06	0.0178419	9.18919	4.76179	6.96967e-06	0.522022	htr2cl1	ENSDARG00000018228	ENSDARG00000018228
1.53654e-05	0.0178394	13.3333	8.17112	6.46002e-05	0.525423	sh2b1	ENSDARG00000057679	ENSDARG00000057679
5.26e-10	0.0178194	7.02703	2.69318	3.3e-09	0.521697	letmd1	ENSDARG00000030641	ENSDARG00000030641
9.04e-08	0.0178156	10.8108	5.49203	4.76e-07	0.526179	ENSDARG00000097163	ENSDARG00000097163	ENSDARG00000097163
0.00107006	0.0178082	49.1892	37.0283	0.003515	0.534992	ccdc71	ENSDARG00000071570	ENSDARG00000071570
2.26298e-05	0.0177966	47.027	33.5392	9.31073e-05	0.543995	pip5k1ab	ENSDARG00000024642	ENSDARG00000024642
1.77e-09	0.017796	16.3964	8.84266	1.07e-08	0.536732	pmpcb	ENSDARG00000016979	ENSDARG00000016979
1.87e-08	0.0177952	14.0541	7.55359	1.05e-07	0.531937	mgat1a	ENSDARG00000012407	ENSDARG00000012407
1.34284e-06	0.0177772	8.28829	4.14896	6.29059e-06	0.520722	qtrt2	ENSDARG00000016093	ENSDARG00000016093
4.77e-09	0.0177765	17.4775	9.68795	2.77e-08	0.537232	lrig3	ENSDARG00000079363	ENSDARG00000079363
0.0001411	0.0177686	47.027	34.3422	0.000525551	0.539807	pdia5	ENSDARG00000069242	ENSDARG00000069242
2.80974e-05	0.0177673	21.6216	14.8113	0.000114305	0.531997	slc6a16b	ENSDARG00000102377	ENSDARG00000102377
3.34e-10	0.017759	28.1081	16.8612	2.14e-09	0.550706	tmed7	ENSDARG00000046022	ENSDARG00000046022
1.59951e-05	0.0177529	16.036	10.2303	6.70656e-05	0.528076	rnf11a	ENSDARG00000010442	ENSDARG00000010442
4.69e-07	0.0177325	10.2703	5.38402	2.30459e-06	0.52444	atl2	ENSDARG00000057719	ENSDARG00000057719
4.49e-07	0.0177273	38.1982	25.8236	2.21201e-06	0.547993	ENSDARG00000099973	ENSDARG00000099973	ENSDARG00000099973
9.37713e-05	0.0177268	11.1712	6.87736	0.000358589	0.521213	dimt1l	ENSDARG00000005057	ENSDARG00000005057
4.07e-07	0.0177263	17.2973	10.4346	2.01198e-06	0.533272	ngdn	ENSDARG00000045372	ENSDARG00000045372
5.14e-10	0.0177156	10.0901	4.52464	3.23e-09	0.52781	slc25a14	ENSDARG00000026680	ENSDARG00000026680
3.38185e-05	0.0177136	8.28829	4.57395	0.000136584	0.518602	alkbh6	ENSDARG00000077253	ENSDARG00000077253
1.58875e-05	0.0177122	16.3964	10.5661	6.66315e-05	0.528491	grinab	ENSDARG00000052746	ENSDARG00000052746
2.48e-08	0.0177032	16.036	8.99763	1.37e-07	0.534281	TMEM87B	ENSDARG00000112581	ENSDARG00000112581
1.8032e-06	0.0176961	29.7297	20.2165	8.32718e-06	0.541406	gps2	ENSDARG00000035558	ENSDARG00000035558
1.9478e-05	0.017695	30.991	21.731	8.08869e-05	0.538082	mrps9	ENSDARG00000061505	ENSDARG00000061505
3.97e-11	0.0176853	16.036	8.09834	2.69e-10	0.538762	dctn5	ENSDARG00000003573	ENSDARG00000003573
4.55e-08	0.0176787	23.6036	14.6235	2.46e-07	0.541583	triqk	ENSDARG00000076296	ENSDARG00000076296
2.48e-09	0.0176745	12.2523	6.06495	1.48e-08	0.53061	BPHL	ENSDARG00000102877	ENSDARG00000102877
4.99e-08	0.0176705	10.4505	5.20792	2.69e-07	0.526046	ccdc51	ENSDARG00000058828	ENSDARG00000058828
1.21e-17	0.017665	3.24324	0.523609	1.22e-16	0.513616	ENSDARG00000079826	ENSDARG00000079826	ENSDARG00000079826
3.55e-16	0.0176559	2.52252	0.359248	3.31e-15	0.510815	gjb1a	ENSDARG00000035553	ENSDARG00000035553
1.66664e-06	0.0176198	4.68468	1.88546	7.71958e-06	0.514048	catip	ENSDARG00000063009	ENSDARG00000063009
4.17807e-05	0.017611	12.2523	7.57473	0.000166733	0.523268	parla	ENSDARG00000039310	ENSDARG00000039310
2.34e-08	0.0176046	6.12613	2.4302	1.3e-07	0.518547	pxmp2	ENSDARG00000003144	ENSDARG00000003144
1.60408e-06	0.0175967	4.32432	1.67414	7.44572e-06	0.513281	ENSDARG00000117328	ENSDARG00000117328	ENSDARG00000117328
5.77e-10	0.0175911	6.30631	2.29637	3.61e-09	0.520045	ENSDARG00000058486	ENSDARG00000058486	ENSDARG00000058486
4.86032e-05	0.0175865	10.2703	6.08373	0.000192354	0.520842	pnkp	ENSDARG00000100455	ENSDARG00000100455
5.20964e-06	0.0175828	21.6216	14.2032	2.29314e-05	0.534206	ENSDARG00000074807	ENSDARG00000074807	ENSDARG00000074807
1.19e-07	0.0175802	25.4054	16.1356	6.21e-07	0.541947	fnta	ENSDARG00000099143	ENSDARG00000099143
1.24188e-05	0.0175586	21.0811	14.0412	5.26749e-05	0.532645	arl6ip6	ENSDARG00000071013	ENSDARG00000071013
1.0669e-06	0.0175452	28.6486	19.1881	5.05105e-06	0.541455	kat2a	ENSDARG00000104734	ENSDARG00000104734
2.54e-08	0.0175372	9.90991	4.77823	1.4e-07	0.52556	nabp1a	ENSDARG00000004692	ENSDARG00000004692
1.91021e-06	0.0175264	12.973	7.55359	8.79636e-06	0.527027	bckdha	ENSDARG00000040555	ENSDARG00000040555
3.71279e-06	0.0175044	9.00901	4.77119	1.65761e-05	0.521191	lias	ENSDARG00000022845	ENSDARG00000022845
7.55e-10	0.017494	4.14414	1.22097	4.69e-09	0.514656	ENSDARG00000097662	ENSDARG00000097662	ENSDARG00000097662
6.07e-16	0.0174892	4.32432	0.934514	5.57e-15	0.517004	sccpdha.2	ENSDARG00000075053	ENSDARG00000075053
2.1067e-06	0.0174777	6.84685	3.21914	9.65474e-06	0.518012	pik3cd	ENSDARG00000003250	ENSDARG00000003250
0.00118595	0.0174711	10.4505	6.92198	0.0038683	0.517649	prdx3	ENSDARG00000032102	ENSDARG00000032102
1.47e-22	0.0174639	6.12613	1.29376	1.9e-21	0.524145	pip4p1b	ENSDARG00000026387	ENSDARG00000026387
4.5e-07	0.0174587	29.7297	19.7798	2.21717e-06	0.543399	atg13	ENSDARG00000036040	ENSDARG00000036040
3.25e-09	0.0174582	34.955	22.109	1.92e-08	0.553161	slc35e1	ENSDARG00000011945	ENSDARG00000011945
4.95092e-05	0.0174386	6.48649	3.36002	0.000195773	0.515714	ENSDARG00000097719	ENSDARG00000097719	ENSDARG00000097719
0.00014069	0.0174379	5.94595	3.13226	0.000524323	0.514247	gstt2	ENSDARG00000095464	ENSDARG00000095464
1.11336e-06	0.0174342	10.6306	5.74327	5.26026e-06	0.524346	rabl3	ENSDARG00000040959	ENSDARG00000040959
9.11e-07	0.0174098	43.2432	29.1578	4.33174e-06	0.548717	bnc2	ENSDARG00000069989	ENSDARG00000069989
0.000132141	0.0174057	9.18919	5.4662	0.000493819	0.518648	ENSDARG00000099376	ENSDARG00000099376	ENSDARG00000099376
6.18e-07	0.0174055	14.5946	8.45758	2.99929e-06	0.529799	uqcrq	ENSDARG00000029064	ENSDARG00000029064
1.26e-13	0.0174042	3.96396	0.906337	1.01e-12	0.515321	RAB19 - ENSDARG00000099205	ENSDARG00000099205	ENSDARG00000099205
1.95e-10	0.0174007	19.0991	10.329	1.27e-09	0.541663	ENSDARG00000104660	ENSDARG00000104660	ENSDARG00000104660
8.12e-07	0.0173843	35.3153	23.7432	3.89813e-06	0.545489	plod1a	ENSDARG00000059746	ENSDARG00000059746
1.51e-08	0.0173808	7.74775	3.36002	8.5e-08	0.521969	TMEM168	ENSDARG00000062168	ENSDARG00000062168
2.00276e-05	0.0173766	44.8649	31.4823	8.29997e-05	0.543396	cdk11b	ENSDARG00000102546	ENSDARG00000102546
7.59e-07	0.0173672	18.9189	11.5781	3.6547e-06	0.53401	sema3ab	ENSDARG00000042210	ENSDARG00000042210
1.63443e-05	0.017349	11.3514	6.70596	6.84679e-05	0.523142	ENSDARG00000109848	ENSDARG00000109848	ENSDARG00000109848
6.97e-07	0.0173422	11.1712	6.04147	3.36677e-06	0.525401	nsun4	ENSDARG00000021324	ENSDARG00000021324
3.73e-08	0.0173419	12.2523	6.40071	2.03e-07	0.528953	slc25a25a	ENSDARG00000010572	ENSDARG00000010572
0.000386581	0.0173392	43.964	32.6023	0.0013566	0.536513	dpysl3	ENSDARG00000002587	ENSDARG00000002587
2.24407e-05	0.0173313	5.58559	2.65562	9.24228e-05	0.514662	gpr176	ENSDARG00000042515	ENSDARG00000042515
2.57e-07	0.0173304	31.1712	20.5945	1.29516e-06	0.545021	RABL6 - ENSDARG00000079046	ENSDARG00000079046	ENSDARG00000079046
1.3664e-05	0.0173092	22.1622	14.8935	5.77533e-05	0.533308	apool	ENSDARG00000039374	ENSDARG00000039374
1.61457e-06	0.0173047	20.7207	13.2546	7.49118e-06	0.534969	ctdnep1b	ENSDARG00000035781	ENSDARG00000035781
1.78216e-05	0.0172885	25.9459	17.9225	7.43884e-05	0.535464	tp53i11a	ENSDARG00000069430	ENSDARG00000069430
2.81926e-06	0.0172885	21.2613	13.7524	1.2746e-05	0.534687	atpaf1	ENSDARG00000042799	ENSDARG00000042799
1.57801e-06	0.0172837	38.018	26.2227	7.33204e-06	0.545901	dgcr8	ENSDARG00000035564	ENSDARG00000035564
2.36e-09	0.0172836	5.76577	2.0827	1.41e-08	0.518418	ENSDARG00000076996	ENSDARG00000076996	ENSDARG00000076996
1.97e-09	0.0172834	18.1982	10.1482	1.18e-08	0.538957	abhd13	ENSDARG00000059209	ENSDARG00000059209
7.73551e-05	0.0172647	14.2342	9.19721	0.000299111	0.524515	ODF2	ENSDARG00000028900	ENSDARG00000028900
7.32002e-05	0.0172611	8.46847	4.82519	0.00028393	0.518245	hoxa5a	ENSDARG00000102501	ENSDARG00000102501
8.49e-11	0.0172566	7.20721	2.68144	5.63e-10	0.522639	COMMD6	ENSDARG00000074204	ENSDARG00000074204
7.66e-09	0.0172485	31.1712	19.5285	4.4e-08	0.549444	cbx3b	ENSDARG00000092158	ENSDARG00000092158
2.39231e-05	0.0172366	24.5045	16.9715	9.818e-05	0.534153	mapk7	ENSDARG00000023110	ENSDARG00000023110
3.2e-07	0.0171893	19.6396	12.0829	1.59727e-06	0.535809	acer3	ENSDARG00000093366	ENSDARG00000093366
5.76e-07	0.0171669	10.8108	5.80197	2.80904e-06	0.525111	ENSDARG00000104726	ENSDARG00000104726	ENSDARG00000104726
2.1629e-06	0.0171649	5.58559	2.44195	9.8997e-06	0.515748	dao.2	ENSDARG00000035603	ENSDARG00000035603
1.04e-09	0.0171615	11.1712	5.25488	6.35e-09	0.529306	tbcc	ENSDARG00000022918	ENSDARG00000022918
1.13377e-06	0.0171592	8.82883	4.46359	5.35049e-06	0.521605	hacd1	ENSDARG00000103744	ENSDARG00000103744
2.43277e-06	0.0171534	19.6396	12.4046	1.10819e-05	0.533397	arhgap11a	ENSDARG00000100019	ENSDARG00000100019
8.97e-10	0.0171482	4.14414	1.22332	5.54e-09	0.514604	CNTNAP5 - ENSDARG00000073920	ENSDARG00000073920	ENSDARG00000073920
2.59566e-06	0.0171447	16.9369	10.3548	1.17902e-05	0.530765	hs3st1l2	ENSDARG00000035578	ENSDARG00000035578
2.05306e-06	0.0171385	6.48649	3.00782	9.42086e-06	0.517452	zgc:112496	ENSDARG00000004274	ENSDARG00000004274
1.04e-20	0.0171343	7.56757	1.94416	1.24e-19	0.528022	DNASE2B	ENSDARG00000077918	ENSDARG00000077918
2.43109e-06	0.0171319	18.5586	11.6979	1.10758e-05	0.532554	cdk4	ENSDARG00000087937	ENSDARG00000087937
8.78e-07	0.017131	16.2162	9.73726	4.1892e-06	0.531315	ppp4r1	ENSDARG00000101316	ENSDARG00000101316
6.81193e-06	0.0171309	22.8829	15.389	2.95918e-05	0.534936	znf16l	ENSDARG00000105532	ENSDARG00000105532
3.87255e-05	0.0171183	4.68468	2.14375	0.000155246	0.512827	ENSDARG00000062900	ENSDARG00000062900	ENSDARG00000062900
2.43639e-05	0.0171161	7.02703	3.64883	9.98884e-05	0.517006	tysnd1	ENSDARG00000074895	ENSDARG00000074895
1.24535e-05	0.0170935	13.8739	8.55385	5.2788e-05	0.526236	ENSDARG00000076865	ENSDARG00000076865	ENSDARG00000076865
2.03e-07	0.0170675	28.8288	18.8617	1.03284e-06	0.54386	ENSDARG00000001817	ENSDARG00000001817	ENSDARG00000001817
1.38887e-05	0.0170547	8.10811	4.29219	5.86879e-05	0.518924	id2b	ENSDARG00000029544	ENSDARG00000029544
6.08e-07	0.0170404	17.6577	10.7281	2.95382e-06	0.533172	unc50	ENSDARG00000040455	ENSDARG00000040455
0.0147716	0.0170139	59.0991	44.9834	0.0394978	0.527477	tprb	ENSDARG00000016630	ENSDARG00000016630
2.04e-08	0.0170128	8.10811	3.59717	1.14e-07	0.522488	ENSDARG00000098397	ENSDARG00000098397	ENSDARG00000098397
1.1347e-06	0.0170112	9.00901	4.581	5.3541e-06	0.521872	asic1a	ENSDARG00000008329	ENSDARG00000008329
5.15261e-05	0.0170041	10.4505	6.18704	0.000203181	0.520937	ENSDARG00000096258	ENSDARG00000096258	ENSDARG00000096258
9.12747e-06	0.0170007	10.8108	6.17765	3.92056e-05	0.522937	ENSDARG00000074565	ENSDARG00000074565	ENSDARG00000074565
1.91018e-05	0.0169889	7.92793	4.2194	7.94362e-05	0.518464	dhdh.1	ENSDARG00000028336	ENSDARG00000028336
1.59e-08	0.0169731	23.6036	14.4216	8.94e-08	0.542732	wdr21	ENSDARG00000110654	ENSDARG00000110654
0.000112719	0.0169673	49.7297	35.9835	0.000425567	0.540963	nsa2	ENSDARG00000007708	ENSDARG00000007708
0.00012339	0.0169556	13.8739	9.00937	0.000463353	0.523591	NRDE2	ENSDARG00000074726	ENSDARG00000074726
9.75e-08	0.0169517	18.018	10.6342	5.12e-07	0.535322	ccdc34	ENSDARG00000098911	ENSDARG00000098911
3.18e-12	0.0169444	13.6937	6.21992	2.33e-11	0.536242	ENSDARG00000117444	ENSDARG00000117444	ENSDARG00000117444
4.11e-07	0.016939	14.7748	8.54211	2.03196e-06	0.530403	ap4b1	ENSDARG00000013726	ENSDARG00000013726
6.21e-09	0.0169369	14.7748	7.8377	3.58e-08	0.533574	chst14	ENSDARG00000043011	ENSDARG00000043011
4.87e-08	0.0169353	12.973	6.96894	2.63e-07	0.529854	eif2ak1	ENSDARG00000093182	ENSDARG00000093182
5.77835e-06	0.0169346	13.8739	8.3801	2.53114e-05	0.526977	TCAIM	ENSDARG00000079881	ENSDARG00000079881
4.48e-07	0.0169229	21.0811	13.1818	2.20532e-06	0.536719	ENSDARG00000007264	ENSDARG00000007264	ENSDARG00000007264
0.00657333	0.0169192	9.36937	6.51342	0.0188595	0.514374	ENSDARG00000096034	ENSDARG00000096034	ENSDARG00000096034
3.20347e-06	0.0169044	12.2523	7.00885	1.43931e-05	0.525535	scn5lab	ENSDARG00000102312	ENSDARG00000102312
6.66e-08	0.0168911	28.1081	17.8872	3.54e-07	0.544629	cox5aa	ENSDARG00000088383	ENSDARG00000088383
3.76e-08	0.0168856	5.04505	1.85259	2.05e-07	0.516021	ENSDARG00000099281	ENSDARG00000099281	ENSDARG00000099281
6.47343e-06	0.0168798	3.24324	1.15992	2.81891e-05	0.510434	ved	ENSDARG00000102389	ENSDARG00000102389
0.0031065	0.0168764	68.2883	51.5955	0.00945293	0.534368	dusp19b	ENSDARG00000045200	ENSDARG00000045200
1.64971e-06	0.0168627	9.18919	4.77823	7.64771e-06	0.521968	ENSDARG00000097255	ENSDARG00000097255	ENSDARG00000097255
2.52349e-05	0.0168609	25.4054	17.5116	0.000103277	0.534495	prmt3	ENSDARG00000019791	ENSDARG00000019791
9.63e-08	0.0168594	9.54955	4.69135	5.05e-07	0.524254	lyplal1	ENSDARG00000088764	ENSDARG00000088764
3.52162e-06	0.016818	18.018	11.3668	1.57572e-05	0.531627	ENSDARG00000070800	ENSDARG00000070800	ENSDARG00000070800
1.28e-12	0.0168061	10.4505	4.2147	9.62e-12	0.530744	pcdh1gb2	ENSDARG00000101307	ENSDARG00000101307
4.61481e-05	0.0168012	7.38739	3.98694	0.000183285	0.517123	UBXN2A	ENSDARG00000087180	ENSDARG00000087180
4.77412e-06	0.0167825	3.78378	1.44169	2.11087e-05	0.511768	ENSDARG00000078963	ENSDARG00000078963	ENSDARG00000078963
3.82e-09	0.0167736	6.66667	2.62039	2.23e-08	0.520301	slc25a17	ENSDARG00000061684	ENSDARG00000061684
8.24984e-06	0.0167688	7.02703	3.49386	3.56146e-05	0.517602	ENSDARG00000093660	ENSDARG00000093660	ENSDARG00000093660
0.000116982	0.0167651	15.8559	10.5685	0.000441023	0.525425	ENSDARG00000099173	ENSDARG00000099173	ENSDARG00000099173
7.75e-10	0.016754	15.3153	7.99737	4.81e-09	0.535869	cdk2ap2	ENSDARG00000103145	ENSDARG00000103145
2.12e-08	0.0167431	31.3514	20.1414	1.18e-07	0.548533	stk11	ENSDARG00000046074	ENSDARG00000046074
1.00618e-06	0.0167247	35.4955	24.0508	4.77329e-06	0.545315	SYMPK	ENSDARG00000059553	ENSDARG00000059553
1.93169e-06	0.0167233	6.48649	3.00547	8.89277e-06	0.51749	ENSDARG00000105485	ENSDARG00000105485	ENSDARG00000105485
4.74117e-05	0.0167148	41.4414	30.0054	0.000187959	0.540737	MON2	ENSDARG00000099798	ENSDARG00000099798
9.03703e-05	0.0167117	11.3514	7.0065	0.000346194	0.521446	ENSDARG00000089720	ENSDARG00000089720	ENSDARG00000089720
2.0894e-06	0.0166977	28.1081	18.9462	9.57948e-06	0.540109	trmt44	ENSDARG00000033957	ENSDARG00000033957
4.5845e-06	0.016694	22.1622	14.6446	2.03034e-05	0.534855	heatr6	ENSDARG00000073686	ENSDARG00000073686
6.14e-08	0.0166884	16.9369	9.75134	3.29e-07	0.53452	lin37	ENSDARG00000053950	ENSDARG00000053950
1.42579e-06	0.016684	11.5315	6.39837	6.66285e-06	0.525345	gstk1	ENSDARG00000056510	ENSDARG00000056510
2.25e-07	0.0166748	12.973	7.12156	1.14194e-06	0.528608	stn1	ENSDARG00000007734	ENSDARG00000007734
8.98e-08	0.0166713	4.32432	1.51213	4.73e-07	0.514101	ENSDARG00000095891	ENSDARG00000095891	ENSDARG00000095891
2.52e-17	0.0166671	3.6036	0.638663	2.5e-16	0.51483	ENSDARG00000069823	ENSDARG00000069823	ENSDARG00000069823
1.62e-09	0.0166664	3.78378	1.08009	9.81e-09	0.513529	ENSDARG00000114226	ENSDARG00000114226	ENSDARG00000114226
9.17e-10	0.0166537	14.955	7.73439	5.65e-09	0.535173	pgap6	ENSDARG00000032795	ENSDARG00000032795
8.91e-09	0.0166384	4.68468	1.58257	5.09e-08	0.51552	RERG	ENSDARG00000104632	ENSDARG00000104632
7.16e-09	0.0166225	8.28829	3.623	4.11e-08	0.52329	dusp22b	ENSDARG00000039850	ENSDARG00000039850
5.59523e-06	0.0166224	13.8739	8.35897	2.45523e-05	0.526987	ubox5	ENSDARG00000058563	ENSDARG00000058563
1.73201e-06	0.0166223	12.973	7.48315	8.00982e-06	0.527025	trdmt1	ENSDARG00000034518	ENSDARG00000034518
2.65e-07	0.0166209	9.18919	4.51055	1.33244e-06	0.522971	me1	ENSDARG00000053215	ENSDARG00000053215
1.43e-07	0.0166199	29.5495	19.2491	7.4e-07	0.544769	agtpbp1	ENSDARG00000105214	ENSDARG00000105214
2.33e-09	0.0165698	3.78378	1.09183	1.39e-08	0.513466	opn7d	ENSDARG00000068124	ENSDARG00000068124
4.98e-07	0.0165679	35.4955	23.9945	2.44275e-06	0.546542	foxk2a	ENSDARG00000030583	ENSDARG00000030583
6.34e-08	0.0165644	10.6306	5.36993	3.39e-07	0.526215	naxe	ENSDARG00000058806	ENSDARG00000058806
1.03e-07	0.0165477	38.018	25.2507	5.41e-07	0.550195	ENSDARG00000059804	ENSDARG00000059804	ENSDARG00000059804
8.8896e-06	0.016547	24.8649	16.7743	3.82495e-05	0.535749	NBEA	ENSDARG00000105184	ENSDARG00000105184
3.47e-07	0.0165449	24.5045	15.7365	1.72081e-06	0.539955	hapstr1b	ENSDARG00000012458	ENSDARG00000012458
5.59602e-05	0.0165425	16.9369	11.2635	0.000219679	0.527354	ints9	ENSDARG00000067913	ENSDARG00000067913
4.84e-09	0.0165421	9.18919	4.14896	2.81e-08	0.525126	rpz2	ENSDARG00000091215	ENSDARG00000091215
1.19e-07	0.0165168	35.1351	23.1938	6.19e-07	0.548416	klhl13	ENSDARG00000086463	ENSDARG00000086463
6.59066e-06	0.0165134	13.3333	8.00911	2.86765e-05	0.526263	snupn	ENSDARG00000008395	ENSDARG00000008395
0.000460627	0.0165121	14.0541	9.54237	0.00159782	0.52208	otulinb	ENSDARG00000079886	ENSDARG00000079886
0.000166049	0.0165055	10.8108	6.75057	0.000612717	0.520272	tsr3	ENSDARG00000038567	ENSDARG00000038567
9.69e-07	0.0164974	9.54955	4.95433	4.60428e-06	0.522842	ENSDARG00000059424	ENSDARG00000059424	ENSDARG00000059424
1.07292e-06	0.0164887	13.6937	7.92693	5.07735e-06	0.528303	zgc:113019	ENSDARG00000099743	ENSDARG00000099743
8.48718e-05	0.016473	21.4414	14.8935	0.000326267	0.530092	utp3	ENSDARG00000056720	ENSDARG00000056720
0.00344262	0.0164642	13.1532	9.42497	0.0104066	0.518329	cbll1	ENSDARG00000015222	ENSDARG00000015222
2.04524e-05	0.0164506	16.7568	10.8314	8.46308e-05	0.528431	proser3	ENSDARG00000097591	ENSDARG00000097591
1.41905e-06	0.016448	3.6036	1.27498	6.63324e-06	0.511691	gsto1	ENSDARG00000022183	ENSDARG00000022183
2.71872e-05	0.0164272	18.5586	12.3365	0.000110765	0.529644	mapkapk5	ENSDARG00000028082	ENSDARG00000028082
7.13e-15	0.0164257	9.36937	3.31776	6.2e-14	0.530115	armt1	ENSDARG00000055676	ENSDARG00000055676
7.04e-12	0.0164255	8.64865	3.34124	5.05e-11	0.526587	rnpep	ENSDARG00000012506	ENSDARG00000012506
7.83e-10	0.0164213	6.84685	2.62274	4.85e-09	0.521203	fhit	ENSDARG00000078195	ENSDARG00000078195
8.59e-07	0.0164158	5.40541	2.26115	4.10425e-06	0.515766	si:dkey-28n18.7	ENSDARG00000097645	ENSDARG00000097645
1.5451e-05	0.0163996	15.3153	9.6809	6.49348e-05	0.527441	HEATR5A	ENSDARG00000023999	ENSDARG00000023999
1.1e-08	0.0163871	5.94595	2.26819	6.28e-08	0.518359	fam131c	ENSDARG00000037320	ENSDARG00000037320
1.88813e-06	0.016358	19.2793	12.2262	8.69841e-06	0.533548	ENSDARG00000100001	ENSDARG00000100001	ENSDARG00000100001
1.14394e-05	0.0163569	13.5135	8.23687	4.86607e-05	0.525899	etv5a	ENSDARG00000069763	ENSDARG00000069763
1.01289e-06	0.0163411	19.6396	12.313	4.80305e-06	0.534531	SMG9	ENSDARG00000076627	ENSDARG00000076627
2.32e-07	0.01634	17.1171	10.1552	1.17573e-06	0.533564	dusp16	ENSDARG00000102474	ENSDARG00000102474
5.21e-08	0.016337	14.955	8.30731	2.81e-07	0.532288	manea	ENSDARG00000001898	ENSDARG00000001898
3.64e-10	0.0163296	16.7568	8.87788	2.32e-09	0.538339	myl12.2	ENSDARG00000025326	ENSDARG00000025326
2.50963e-05	0.0163242	13.8739	8.69239	0.000102749	0.525483	frs2a	ENSDARG00000045873	ENSDARG00000045873
1.86e-19	0.016321	2.34234	0.265327	2.07e-18	0.510399	ENSDARG00000090193	ENSDARG00000090193	ENSDARG00000090193
2.27582e-06	0.0163186	9.72973	5.17739	1.03946e-05	0.522505	dynll2a	ENSDARG00000069790	ENSDARG00000069790
9.81e-07	0.016317	22.7027	14.4873	4.65964e-06	0.537071	bambia	ENSDARG00000055381	ENSDARG00000055381
9.1e-08	0.0163098	4.68468	1.70232	4.79e-07	0.51493	ENSDARG00000117374	ENSDARG00000117374	ENSDARG00000117374
4.94e-07	0.0163057	14.5946	8.46228	2.42436e-06	0.530064	lrrc40	ENSDARG00000017708	ENSDARG00000017708
7.91262e-06	0.0163013	44.8649	31.4447	3.42179e-05	0.545444	VIRMA	ENSDARG00000075824	ENSDARG00000075824
2.54023e-06	0.0163011	16.3964	10.0777	1.15504e-05	0.530422	ddx56	ENSDARG00000020913	ENSDARG00000020913
2.00005e-05	0.016295	4.86486	2.1954	8.2898e-05	0.513453	ENSDARG00000117611	ENSDARG00000117611	ENSDARG00000117611
1.11731e-06	0.0162946	12.973	7.40802	5.27663e-06	0.527393	mettl6	ENSDARG00000070085	ENSDARG00000070085
2.75e-11	0.016293	7.92793	3.01017	1.89e-10	0.524556	fbxl3a	ENSDARG00000103505	ENSDARG00000103505
8.09e-07	0.0162875	11.3514	6.18	3.88554e-06	0.52552	zgc:112998	ENSDARG00000079760	ENSDARG00000079760
4.22e-10	0.0162822	34.5946	21.0007	2.67e-09	0.555024	capns1a	ENSDARG00000035329	ENSDARG00000035329
8.5e-07	0.0162726	28.6486	19.1646	4.06054e-06	0.541815	stk25b	ENSDARG00000039022	ENSDARG00000039022
4.82607e-05	0.016268	29.1892	20.6579	0.000191092	0.535533	ptcd3	ENSDARG00000103856	ENSDARG00000103856
4.24e-08	0.0162677	19.8198	11.8246	2.3e-07	0.538047	pqbp1	ENSDARG00000029724	ENSDARG00000029724
5.21e-08	0.0162669	20.1802	12.1275	2.81e-07	0.538212	TOP3B	ENSDARG00000027586	ENSDARG00000027586
6.53e-07	0.0162664	18.5586	11.395	3.16355e-06	0.533971	nfkbib	ENSDARG00000030087	ENSDARG00000030087
4.07484e-05	0.0162457	6.30631	3.21445	0.000162873	0.515555	aasdh	ENSDARG00000022730	ENSDARG00000022730
5.91e-08	0.0162281	32.2523	20.9068	3.17e-07	0.547654	zdhhc5b	ENSDARG00000087417	ENSDARG00000087417
1.996e-06	0.0162242	35.3153	24.3138	9.1723e-06	0.544221	serf2b	ENSDARG00000074340	ENSDARG00000074340
1.24717e-06	0.0162172	12.7928	7.28827	5.85842e-06	0.527067	mrpl14	ENSDARG00000068886	ENSDARG00000068886
0.000302091	0.0162065	9.36937	5.7691	0.00107507	0.518076	surf1	ENSDARG00000003592	ENSDARG00000003592
2.86e-07	0.0162047	30.4505	19.9418	1.43266e-06	0.544288	PITPNM2	ENSDARG00000111528	ENSDARG00000111528
0.000397943	0.0161956	9.18919	5.64935	0.00139347	0.517542	znf1162	ENSDARG00000071833	ENSDARG00000071833
3.28599e-05	0.0161927	11.7117	7.00416	0.000132845	0.522751	ENSDARG00000079291	ENSDARG00000079291	ENSDARG00000079291
2.11e-08	0.0161627	29.3694	18.6504	1.17e-07	0.547087	zgpat	ENSDARG00000027403	ENSDARG00000027403
6.01e-08	0.0161616	35.1351	23.0083	3.22e-07	0.549398	nfrkb	ENSDARG00000091512	ENSDARG00000091512
6.29e-07	0.0161568	25.5856	16.5864	3.0528e-06	0.539917	bccip	ENSDARG00000004948	ENSDARG00000004948
2.27e-07	0.0161426	9.00901	4.41429	1.14934e-06	0.522864	uxt	ENSDARG00000019339	ENSDARG00000019339
8.17e-09	0.0161425	7.74775	3.30132	4.68e-08	0.522191	dusp6	ENSDARG00000070914	ENSDARG00000070914
1.37639e-06	0.0161367	22.8829	14.9053	6.44033e-06	0.537	coasy	ENSDARG00000042747	ENSDARG00000042747
5.97e-08	0.0161294	5.22523	1.97234	3.2e-07	0.516266	si:dkey-94e7.2	ENSDARG00000068474	ENSDARG00000068474
4.36969e-05	0.0161285	9.90991	5.76205	0.000173975	0.520445	nln	ENSDARG00000019233	ENSDARG00000019233
5.05927e-06	0.0161284	10.0901	5.56951	2.22967e-05	0.522473	mtus1a	ENSDARG00000071562	ENSDARG00000071562
9.19624e-06	0.0161279	32.2523	22.4847	3.94801e-05	0.540067	zhx2a	ENSDARG00000055162	ENSDARG00000055162
3.70595e-06	0.0161264	7.38739	3.63709	1.65523e-05	0.518627	pls1	ENSDARG00000039272	ENSDARG00000039272
8.75135e-05	0.0161247	11.7117	7.31879	0.000335923	0.521924	dph7	ENSDARG00000062083	ENSDARG00000062083
1.57e-11	0.0160978	5.40541	1.6624	1.1e-10	0.518673	ENSDARG00000112034	ENSDARG00000112034	ENSDARG00000112034
8.66e-13	0.0160901	4.68468	1.2421	6.59e-12	0.517213	gng10	ENSDARG00000104043	ENSDARG00000104043
2.41e-07	0.0160854	21.982	13.7547	1.2194e-06	0.53826	noc3l	ENSDARG00000002487	ENSDARG00000002487
2.3e-13	0.0160787	4.32432	1.05896	1.82e-12	0.516339	ENSDARG00000097821	ENSDARG00000097821	ENSDARG00000097821
3.54617e-06	0.016073	8.10811	4.12548	1.58605e-05	0.51982	cnot7	ENSDARG00000032116	ENSDARG00000032116
2.42e-10	0.0160647	24.5045	14.1962	1.56e-09	0.547583	ENSDARG00000104380	ENSDARG00000104380	ENSDARG00000104380
3.59466e-05	0.0160637	23.0631	15.9032	0.000144712	0.53252	lrrc47	ENSDARG00000053138	ENSDARG00000053138
6.40355e-05	0.0160495	6.66667	3.50325	0.000250022	0.515791	ENSDARG00000105406	ENSDARG00000105406	ENSDARG00000105406
1.68668e-05	0.016049	9.90991	5.62352	7.05478e-05	0.521285	ENSDARG00000079401	ENSDARG00000079401	ENSDARG00000079401
1.4512e-06	0.0160485	9.72973	5.09756	6.77379e-06	0.522772	EFNA2	ENSDARG00000079740	ENSDARG00000079740
1.17398e-06	0.016037	37.8378	25.8236	5.53061e-06	0.546212	ENSDARG00000039661	ENSDARG00000039661	ENSDARG00000039661
2.70321e-05	0.0160359	4.14414	1.76806	0.000110161	0.511916	DNAH3	ENSDARG00000068468	ENSDARG00000068468
8.96867e-05	0.0160262	9.72973	5.82075	0.000343778	0.519682	PTCD1	ENSDARG00000076176	ENSDARG00000076176
8.76e-09	0.016017	17.4775	9.84057	5e-08	0.536837	agk	ENSDARG00000009837	ENSDARG00000009837
3.15e-07	0.0159944	10.0901	5.168	1.57315e-06	0.524337	ENSDARG00000100586	ENSDARG00000100586	ENSDARG00000100586
1.61987e-06	0.015994	8.82883	4.52934	7.51471e-06	0.521435	si:ch211-157b11.12	ENSDARG00000086336	ENSDARG00000086336
2.04e-08	0.0159885	16.036	8.94597	1.14e-07	0.5344	mpi	ENSDARG00000030786	ENSDARG00000030786
1.03e-10	0.0159853	5.22523	1.65536	6.78e-10	0.517854	ENSDARG00000087176	ENSDARG00000087176	ENSDARG00000087176
3.91e-10	0.0159842	6.84685	2.56169	2.48e-09	0.521342	ENSDARG00000093081	ENSDARG00000093081	ENSDARG00000093081
0.000332925	0.0159828	47.027	34.7766	0.00117848	0.53767	znf346	ENSDARG00000060695	ENSDARG00000060695
0.000854751	0.0159779	47.9279	35.9835	0.00284917	0.535366	ctr9	ENSDARG00000009170	ENSDARG00000009170
1.25e-07	0.0159683	15.8559	9.13851	6.49e-07	0.532728	lsm12a	ENSDARG00000028848	ENSDARG00000028848
8.66e-07	0.0159429	14.2342	8.27913	4.13583e-06	0.529119	psmg3	ENSDARG00000098391	ENSDARG00000098391
6.85916e-06	0.015941	20.7207	13.588	2.9789e-05	0.533138	gcdha	ENSDARG00000037057	ENSDARG00000037057
7.15287e-05	0.015932	11.3514	6.96894	0.000277844	0.5217	znf1141	ENSDARG00000116625	ENSDARG00000116625
8.37424e-05	0.0159283	39.6396	28.8549	0.00032217	0.53887	smg6	ENSDARG00000100481	ENSDARG00000100481
7.71e-08	0.0159182	24.1441	15.1189	4.07e-07	0.541441	dpy19l1l	ENSDARG00000069995	ENSDARG00000069995
2.62415e-05	0.0159073	6.84685	3.52204	0.000107019	0.516654	snx18b	ENSDARG00000044246	ENSDARG00000044246
0.000441683	0.0159067	13.8739	9.3287	0.00153687	0.521927	abt1	ENSDARG00000043666	ENSDARG00000043666
0.018419	0.0159062	5.22523	3.41872	0.0482159	0.509181	dnajc5gb	ENSDARG00000017687	ENSDARG00000017687
3.58236e-05	0.0158975	5.76577	2.82467	0.00014427	0.514724	sqlea	ENSDARG00000079946	ENSDARG00000079946
0.00106822	0.0158924	8.82883	5.62117	0.00351002	0.516163	rtn4ip1	ENSDARG00000031366	ENSDARG00000031366
8.39e-07	0.0158867	19.0991	11.9021	4.01816e-06	0.534282	TSG101	ENSDARG00000011897	ENSDARG00000011897
5.25549e-06	0.0158828	30.2703	20.942	2.31239e-05	0.540039	ENSDARG00000077057	ENSDARG00000077057	ENSDARG00000077057
3.35e-07	0.015867	12.0721	6.55334	1.66779e-06	0.527129	zgc:173720	ENSDARG00000100479	ENSDARG00000100479
0.00099378	0.0158621	26.4865	19.8079	0.00328299	0.528306	ENSDARG00000096562	ENSDARG00000096562	ENSDARG00000096562
1.15806e-06	0.0158607	6.12613	2.72371	5.45957e-06	0.517042	ENSDARG00000116857	ENSDARG00000116857	ENSDARG00000116857
5.88901e-06	0.0158504	4.5045	1.87138	2.57559e-05	0.513231	ENSDARG00000109525	ENSDARG00000109525	ENSDARG00000109525
1.44651e-06	0.0158474	3.24324	1.08714	6.75327e-06	0.510808	ENSDARG00000090943	ENSDARG00000090943	ENSDARG00000090943
3.15e-08	0.0158456	15.8559	8.9131	1.72e-07	0.53388	ENSDARG00000111388	ENSDARG00000111388	ENSDARG00000111388
9.62934e-06	0.0158378	4.68468	2.0193	4.12468e-05	0.513408	tmem42a	ENSDARG00000102717	ENSDARG00000102717
0.000167144	0.0158346	16.2162	10.9371	0.000616552	0.525221	mxra7	ENSDARG00000095300	ENSDARG00000095300
1.21e-08	0.0158312	5.76577	2.17662	6.83e-08	0.517948	dnajc12	ENSDARG00000086691	ENSDARG00000086691
1.42e-08	0.015826	33.8739	21.7427	8.03e-08	0.550606	casd1	ENSDARG00000023900	ENSDARG00000023900
1.77e-07	0.0158187	40	26.8003	9.05e-07	0.550324	smndc1	ENSDARG00000056235	ENSDARG00000056235
1.78718e-06	0.0158114	3.06306	1.0073	8.25439e-06	0.51032	ENSDARG00000105643	ENSDARG00000105643	ENSDARG00000105643
1.01e-09	0.0158037	4.68468	1.4863	6.2e-09	0.516002	ENSDARG00000093973	ENSDARG00000093973	ENSDARG00000093973
2.44203e-05	0.015798	7.02703	3.63005	0.000100094	0.516963	ENSDARG00000087195	ENSDARG00000087195	ENSDARG00000087195
5.62e-07	0.0157977	40	26.6806	2.74182e-06	0.548146	svila	ENSDARG00000055075	ENSDARG00000055075
0.00019231	0.0157735	11.3514	7.17321	0.000703081	0.520645	fth1b	ENSDARG00000007975	ENSDARG00000007975
2.5993e-05	0.0157696	36.3964	25.9668	0.000106099	0.540062	ENSDARG00000034160	ENSDARG00000034160	ENSDARG00000034160
5.61e-07	0.0157611	13.6937	7.79074	2.7367e-06	0.528812	ulk3	ENSDARG00000101661	ENSDARG00000101661
1.9853e-05	0.0157474	6.66667	3.35533	8.23074e-05	0.516516	zgc:152774	ENSDARG00000104408	ENSDARG00000104408
1.87e-20	0.015746	3.06306	0.4156	2.18e-19	0.513248	si:ch73-193i22.1	ENSDARG00000101367	ENSDARG00000101367
8.12e-07	0.0157385	6.48649	2.91625	3.89546e-06	0.517867	CORO2B - ENSDARG00000063604	ENSDARG00000063604	ENSDARG00000063604
5.0641e-06	0.0157261	4.68468	1.96295	2.2315e-05	0.513638	gdpgp1	ENSDARG00000097155	ENSDARG00000097155
0.00104501	0.015725	9.72973	6.29505	0.00343895	0.517075	crls1	ENSDARG00000038000	ENSDARG00000038000
0.000148194	0.015724	20.3604	14.2126	0.000550335	0.528479	cant1b	ENSDARG00000102977	ENSDARG00000102977
5.97e-09	0.0157222	3.24324	0.882857	3.45e-08	0.511822	ENSDARG00000114152	ENSDARG00000114152	ENSDARG00000114152
7.09e-07	0.0157206	12.6126	7.07694	3.42779e-06	0.527315	atad3	ENSDARG00000086848	ENSDARG00000086848
0.00203634	0.015719	10.0901	6.74353	0.006397	0.516588	VPS72	ENSDARG00000088567	ENSDARG00000088567
1.99e-21	0.0157023	3.96396	0.636315	2.45e-20	0.516677	enpp4	ENSDARG00000006877	ENSDARG00000006877
2.32e-10	0.0157004	12.4324	5.90058	1.5e-09	0.532137	TMEM169	ENSDARG00000078762	ENSDARG00000078762
0.00124704	0.0156974	9.00901	5.79023	0.00405417	0.516168	cab39l1	ENSDARG00000021374	ENSDARG00000021374
1.71e-07	0.0156952	16.5766	9.6903	8.75e-07	0.533235	lclat1	ENSDARG00000103320	ENSDARG00000103320
3.81e-08	0.0156662	29.7297	19.0847	2.07e-07	0.546643	maf1a	ENSDARG00000013122	ENSDARG00000013122
1.7e-09	0.0156645	3.96396	1.15992	1.02e-08	0.51399	CTHRC1	ENSDARG00000001971	ENSDARG00000001971
1.9737e-06	0.0156582	24.3243	15.9102	9.07204e-06	0.537454	slc16a9b	ENSDARG00000104687	ENSDARG00000104687
6.19424e-06	0.0156578	14.5946	8.9178	2.70385e-05	0.527659	ddx55	ENSDARG00000009864	ENSDARG00000009864
9.43e-07	0.0156464	33.1532	22.3438	4.48047e-06	0.5442	map2k2a	ENSDARG00000006609	ENSDARG00000006609
9.46e-08	0.0156402	24.1441	15.1776	4.97e-07	0.541221	SLC23A2	ENSDARG00000017365	ENSDARG00000017365
4.52951e-05	0.0156387	14.5946	9.33574	0.000179963	0.525472	ENSDARG00000079055	ENSDARG00000079055	ENSDARG00000079055
3.88e-07	0.0156319	7.92793	3.77327	1.91869e-06	0.520803	NHLRC2	ENSDARG00000089581	ENSDARG00000089581
4.33e-07	0.0156246	9.36937	4.74066	2.13492e-06	0.523088	ENSDARG00000095322	ENSDARG00000095322	ENSDARG00000095322
5.54604e-06	0.0156134	6.66667	3.2027	2.43496e-05	0.517205	ENSDARG00000093247	ENSDARG00000093247	ENSDARG00000093247
5.57e-08	0.015591	5.94595	2.38324	3e-07	0.517866	ENSDARG00000075444	ENSDARG00000075444	ENSDARG00000075444
7.87e-07	0.0155569	14.2342	8.29792	3.78554e-06	0.529259	ENSDARG00000112811	ENSDARG00000112811	ENSDARG00000112811
2.27e-08	0.0155527	11.3514	5.73387	1.26e-07	0.527943	kgd4	ENSDARG00000079823	ENSDARG00000079823
8.97423e-05	0.0155501	42.3423	31.1254	0.00034391	0.539698	tubb5	ENSDARG00000037997	ENSDARG00000037997
7.17799e-06	0.0155493	51.8919	36.0257	3.11279e-05	0.547641	ENSDARG00000079610	ENSDARG00000079610	ENSDARG00000079610
1.18552e-06	0.0155454	27.3874	18.216	5.58174e-06	0.540431	cab39	ENSDARG00000043451	ENSDARG00000043451
0.000626052	0.0155298	2.7027	1.14114	0.0021294	0.507827	BCL6B	ENSDARG00000069335	ENSDARG00000069335
1.13e-07	0.0155258	9.36937	4.59978	5.89e-07	0.523897	chchd2	ENSDARG00000059304	ENSDARG00000059304
0.000240176	0.0155255	28.6486	20.9045	0.000865816	0.532252	tfap2a	ENSDARG00000059279	ENSDARG00000059279
0.00097288	0.0155069	18.1982	12.954	0.00321721	0.523789	espn	ENSDARG00000076414	ENSDARG00000076414
3.62e-08	0.0155034	23.0631	14.175	1.97e-07	0.541345	cdk7	ENSDARG00000051916	ENSDARG00000051916
3.82e-10	0.015501	5.58559	1.89486	2.43e-09	0.51846	ms4a17a.17	ENSDARG00000116378	ENSDARG00000116378
1.94e-08	0.0154968	16.3964	9.19251	1.08e-07	0.53488	gmppab	ENSDARG00000023498	ENSDARG00000023498
8.88e-09	0.0154904	19.0991	10.9911	5.07e-08	0.538672	spcs3	ENSDARG00000089976	ENSDARG00000089976
3.44e-07	0.0154842	32.7928	21.846	1.70688e-06	0.545565	SUPT20H	ENSDARG00000078658	ENSDARG00000078658
6.38e-14	0.0154712	6.30631	1.87842	5.2e-13	0.522074	si:ch211-102c2.4	ENSDARG00000079387	ENSDARG00000079387
0.00123545	0.0154663	12.6126	8.64542	0.00402008	0.519473	dhodh	ENSDARG00000051889	ENSDARG00000051889
5.78e-07	0.0154529	18.3784	11.2001	2.81961e-06	0.533875	ENSDARG00000112342	ENSDARG00000112342	ENSDARG00000112342
1.74836e-06	0.0154294	10.6306	5.79727	8.08198e-06	0.523999	slc25a40	ENSDARG00000015856	ENSDARG00000015856
0.00015923	0.0154153	5.94595	3.13226	0.000588896	0.514132	mrnip	ENSDARG00000074071	ENSDARG00000074071
3.26e-13	0.0154036	3.78378	0.857029	2.55e-12	0.51465	ENSDARG00000088656	ENSDARG00000088656	ENSDARG00000088656
1.08718e-06	0.0153956	19.6396	12.3154	5.1418e-06	0.534435	ENSDARG00000104065	ENSDARG00000104065	ENSDARG00000104065
3.13116e-06	0.0153903	3.96396	1.51682	1.40818e-05	0.512296	tigarb	ENSDARG00000045858	ENSDARG00000045858
1.4502e-05	0.0153831	18.1982	11.8223	6.11402e-05	0.530077	ENSDARG00000117291	ENSDARG00000117291	ENSDARG00000117291
1.79e-20	0.0153787	5.04505	1.00026	2.09e-19	0.520216	zgc:158320	ENSDARG00000099373	ENSDARG00000099373
4.69313e-05	0.0153766	32.6126	22.9449	0.000186168	0.537051	ENSDARG00000074979	ENSDARG00000074979	ENSDARG00000074979
2.34e-23	0.0153677	3.78378	0.542394	3.13e-22	0.516209	FANK1	ENSDARG00000039657	ENSDARG00000039657
5.06121e-05	0.0153471	19.2793	12.9494	0.000199843	0.52924	ENSDARG00000015946	ENSDARG00000015946	ENSDARG00000015946
0.000675883	0.0153384	13.5135	9.27704	0.00229003	0.521155	ptgesl	ENSDARG00000068415	ENSDARG00000068415
1.31107e-05	0.0153379	8.10811	4.32271	5.5465e-05	0.519042	ENSDARG00000113364	ENSDARG00000113364	ENSDARG00000113364
1.69528e-06	0.0153377	12.4324	7.07225	7.84551e-06	0.526356	smyd5	ENSDARG00000071669	ENSDARG00000071669
3.18e-09	0.0153348	6.12613	2.29637	1.88e-08	0.519148	ENSDARG00000114045	ENSDARG00000114045	ENSDARG00000114045
4.77e-07	0.0153323	28.1081	18.5306	2.34472e-06	0.542198	znf207b	ENSDARG00000101277	ENSDARG00000101277
2.28e-07	0.0153149	5.22523	2.05217	1.15523e-06	0.515825	mef2b	ENSDARG00000093170	ENSDARG00000093170
4.92e-08	0.0153137	31.5315	20.5593	2.66e-07	0.547629	col2a1a	ENSDARG00000069093	ENSDARG00000069093
0.000318559	0.0153123	8.10811	4.8111	0.00112984	0.516532	sirt4	ENSDARG00000010415	ENSDARG00000010415
0.0522595	0.015308	3.42342	2.21184	0.122098	0.506119	ENSDARG00000088377	ENSDARG00000088377	ENSDARG00000088377
0.00179566	0.0153048	4.68468	2.57813	0.00569261	0.510625	FRMD5 - ENSDARG00000079622	ENSDARG00000079622	ENSDARG00000079622
4.42e-11	0.0153027	4.14414	1.12236	2.98e-10	0.51508	timd4	ENSDARG00000077257	ENSDARG00000077257
0.00012921	0.0153026	10.0901	6.1213	0.000483811	0.519692	zgc:113184	ENSDARG00000098181	ENSDARG00000098181
3.55074e-05	0.0152944	17.8378	11.827	0.00014305	0.528681	rps6kal	ENSDARG00000037574	ENSDARG00000037574
4.3794e-06	0.0152898	10.2703	5.68222	1.94295e-05	0.522835	ENSDARG00000099015	ENSDARG00000099015	ENSDARG00000099015
1.12e-09	0.0152836	18.5586	10.2585	6.85e-09	0.539742	cops9	ENSDARG00000045296	ENSDARG00000045296
2.5e-10	0.0152645	4.86486	1.51682	1.61e-09	0.516749	ENSDARG00000034667	ENSDARG00000034667	ENSDARG00000034667
0.000983578	0.0152634	8.10811	5.01068	0.00325146	0.515422	ENSDARG00000086326	ENSDARG00000086326	ENSDARG00000086326
6.23253e-06	0.0152611	19.2793	12.4962	2.71947e-05	0.532109	exd2	ENSDARG00000016117	ENSDARG00000016117
0.000631005	0.0152554	53.1532	39.1439	0.0021458	0.537149	si:ch211-13c6.2	ENSDARG00000027738	ENSDARG00000027738
5.24e-07	0.0152539	16.5766	9.90397	2.56816e-06	0.532198	dad1	ENSDARG00000102105	ENSDARG00000102105
0.000107067	0.015248	51.5315	37.1035	0.000405949	0.541471	ppp3r1b	ENSDARG00000069360	ENSDARG00000069360
4.53e-08	0.0152443	8.28829	3.79206	2.45e-07	0.522482	tmed3	ENSDARG00000028816	ENSDARG00000028816
1.15317e-06	0.0152426	16.3964	9.9204	5.43809e-06	0.531231	cox16	ENSDARG00000039136	ENSDARG00000039136
3.10357e-06	0.0152395	8.28829	4.23818	1.39654e-05	0.520195	cntf	ENSDARG00000074662	ENSDARG00000074662
3.24e-15	0.0152336	10.2703	3.70518	2.87e-14	0.532155	MYLK - ENSDARG00000004753	ENSDARG00000004753	ENSDARG00000004753
0.00348139	0.0152331	5.40541	3.18627	0.0105091	0.511011	ENSDARG00000102300	ENSDARG00000102300	ENSDARG00000102300
2.76016e-06	0.0152276	39.8198	27.5306	1.24962e-05	0.545595	SYNRG	ENSDARG00000073926	ENSDARG00000073926
6.57e-08	0.015222	9.18919	4.39081	3.5e-07	0.523812	atf4b	ENSDARG00000038141	ENSDARG00000038141
1.19e-08	0.0152077	11.1712	5.47559	6.74e-08	0.527897	slc2a10	ENSDARG00000090820	ENSDARG00000090820
4.67738e-05	0.0152046	5.22523	2.49595	0.000185589	0.513661	ENSDARG00000096820	ENSDARG00000096820	ENSDARG00000096820
1.32924e-06	0.0151669	12.0721	6.75996	6.23134e-06	0.526075	mtfr1	ENSDARG00000045304	ENSDARG00000045304
3.15e-07	0.0151611	15.3153	8.80509	1.57314e-06	0.531136	b3gat1a	ENSDARG00000040547	ENSDARG00000040547
3.87e-09	0.015147	22.8829	13.4894	2.26e-08	0.543295	macir	ENSDARG00000093498	ENSDARG00000093498
1.95015e-05	0.0151458	33.8739	23.6986	8.09498e-05	0.539346	dkc1	ENSDARG00000016484	ENSDARG00000016484
4.88642e-06	0.0151344	23.7838	15.8633	2.1573e-05	0.535935	SLC41A2	ENSDARG00000073881	ENSDARG00000073881
1.98221e-05	0.0151321	17.1171	11.0921	8.22001e-05	0.528778	xpo4	ENSDARG00000010281	ENSDARG00000010281
5.575e-06	0.01513	5.94595	2.7378	2.44701e-05	0.51595	ENSDARG00000097637	ENSDARG00000097637	ENSDARG00000097637
1.87e-08	0.015094	22.1622	13.3626	1.04e-07	0.541166	leng1	ENSDARG00000037633	ENSDARG00000037633
1.75632e-06	0.015093	28.6486	19.3595	8.11645e-06	0.540753	dcaf5	ENSDARG00000060320	ENSDARG00000060320
2.74e-08	0.0150632	6.48649	2.63448	1.5e-07	0.51919	ENSDARG00000071024	ENSDARG00000071024	ENSDARG00000071024
3.884e-05	0.0150615	36.3964	26.164	0.000155666	0.539292	clasrp	ENSDARG00000061742	ENSDARG00000061742
0.000194743	0.0150439	9.72973	5.93111	0.000711338	0.518884	ENSDARG00000103473	ENSDARG00000103473	ENSDARG00000103473
1.22e-07	0.015042	8.46847	3.98225	6.32e-07	0.522261	ENSDARG00000117211	ENSDARG00000117211	ENSDARG00000117211
4.55188e-06	0.0150342	12.6126	7.34227	2.01644e-05	0.525677	gpx4a	ENSDARG00000068478	ENSDARG00000068478
4.22e-09	0.0150125	7.92793	3.36941	2.46e-08	0.522841	zgc:91944	ENSDARG00000035887	ENSDARG00000035887
1.07783e-05	0.0150121	4.86486	2.1367	4.59503e-05	0.513704	ENSDARG00000097752	ENSDARG00000097752	ENSDARG00000097752
1.17156e-06	0.0150113	7.38739	3.53143	5.52081e-06	0.519297	yipf4	ENSDARG00000030957	ENSDARG00000030957
2.85138e-05	0.0150105	22.7027	15.5416	0.000115938	0.532624	rgs19	ENSDARG00000077385	ENSDARG00000077385
1.34e-18	0.0150088	2.34234	0.277067	1.44e-17	0.510345	ENSDARG00000094978	ENSDARG00000094978	ENSDARG00000094978
0.00605943	0.0149924	12.0721	8.69708	0.0174987	0.516581	ENSDARG00000092007	ENSDARG00000092007	ENSDARG00000092007
1.93e-08	0.0149839	6.84685	2.82937	1.08e-07	0.520077	msrb1b	ENSDARG00000045160	ENSDARG00000045160
0.000101607	0.0149763	5.58559	2.82467	0.000386962	0.513841	znf593	ENSDARG00000044102	ENSDARG00000044102
0.537951	0.0149742	37.1171	34.6545	0.813742	0.506452	ENSDARG00000052061	ENSDARG00000052061	ENSDARG00000052061
5.33449e-06	0.0149738	6.66667	3.21914	2.34619e-05	0.517278	pex26	ENSDARG00000073858	ENSDARG00000073858
3.65e-10	0.014968	3.42342	0.880509	2.33e-09	0.512738	adora2aa	ENSDARG00000033706	ENSDARG00000033706
8.5173e-06	0.0149675	12.0721	7.08868	3.66865e-05	0.52453	hddc2	ENSDARG00000034957	ENSDARG00000034957
0.000184781	0.0149663	16.2162	10.9371	0.000676926	0.525053	dnaja3a	ENSDARG00000058494	ENSDARG00000058494
3.99e-07	0.0149663	16.036	9.4461	1.97328e-06	0.531852	dhrs13l1	ENSDARG00000098746	ENSDARG00000098746
4.16e-07	0.014963	33.3333	22.1841	2.05438e-06	0.545506	CLPX	ENSDARG00000067796	ENSDARG00000067796
0.000135041	0.0149585	1.98198	0.655099	0.000504194	0.506663	ANKRD2	ENSDARG00000002722	ENSDARG00000002722
2.15e-07	0.0149552	9.18919	4.54108	1.08844e-06	0.523219	smim13	ENSDARG00000089204	ENSDARG00000089204
0.000810239	0.0149404	7.38739	4.44246	0.00271275	0.514806	higd2a	ENSDARG00000052371	ENSDARG00000052371
1.34e-10	0.0149259	3.6036	0.925122	8.75e-10	0.513376	dapp1	ENSDARG00000039535	ENSDARG00000039535
1.98e-07	0.0149205	28.4685	18.5189	1.005e-06	0.543586	si:dkey-260j18.2	ENSDARG00000101942	ENSDARG00000101942
2.68e-09	0.0149117	17.2973	9.38036	1.59e-08	0.537301	rdh10a	ENSDARG00000058730	ENSDARG00000058730
5.06e-10	0.0148925	6.48649	2.39029	3.19e-09	0.520505	dnajb9b	ENSDARG00000016886	ENSDARG00000016886
1.25949e-06	0.0148794	37.8378	25.9668	5.9146e-06	0.54617	isoc1	ENSDARG00000060069	ENSDARG00000060069
4.98192e-06	0.0148722	5.04505	2.17662	2.19707e-05	0.51435	ENSDARG00000094578	ENSDARG00000094578	ENSDARG00000094578
4.50556e-05	0.0148695	31.5315	22.5293	0.000179055	0.536878	sertad2b	ENSDARG00000055530	ENSDARG00000055530
1.65e-07	0.0148668	45.045	30.1439	8.46e-07	0.552532	ppp1r15a	ENSDARG00000069135	ENSDARG00000069135
7.3433e-05	0.0148665	4.14414	1.85494	0.000284765	0.511517	ENSDARG00000105718	ENSDARG00000105718	ENSDARG00000105718
2.84e-11	0.0148376	20.3604	10.8291	1.95e-10	0.544492	pgbd5	ENSDARG00000011042	ENSDARG00000011042
1.84981e-06	0.0148299	11.5315	6.41715	8.5291e-06	0.525104	acaa1	ENSDARG00000004687	ENSDARG00000004687
7.18e-08	0.0148246	7.38739	3.24262	3.81e-07	0.520547	ENSDARG00000071341	ENSDARG00000071341	ENSDARG00000071341
4.10099e-05	0.0148185	12.4324	7.6663	0.000163818	0.523422	xkr8.3	ENSDARG00000039996	ENSDARG00000039996
4.99294e-06	0.0148169	8.82883	4.65378	2.20133e-05	0.520662	CYTH3 - ENSDARG00000089829	ENSDARG00000089829	ENSDARG00000089829
2.53e-07	0.0147912	17.4775	10.3924	1.27486e-06	0.533807	cwf19l1	ENSDARG00000002128	ENSDARG00000002128
0.00160866	0.0147769	8.82883	5.64465	0.00513986	0.515613	rxfp2a	ENSDARG00000032820	ENSDARG00000032820
0.000143367	0.0147758	9.36937	5.5883	0.000533443	0.518744	mat1a	ENSDARG00000039605	ENSDARG00000039605
1.74085e-05	0.0147743	11.7117	6.93137	7.27574e-05	0.523423	apoob	ENSDARG00000026444	ENSDARG00000026444
7.82e-10	0.014767	4.32432	1.30315	4.85e-09	0.515114	zgc:153219	ENSDARG00000054054	ENSDARG00000054054
2.38e-09	0.0147606	6.66667	2.57109	1.42e-08	0.520385	KCNT1 - ENSDARG00000104868	ENSDARG00000104868	ENSDARG00000104868
0.000478359	0.0147424	12.4324	8.25096	0.00165457	0.520614	mfsd12a	ENSDARG00000061908	ENSDARG00000061908
0.000515225	0.0147417	11.5315	7.4855	0.0017734	0.519604	ENSDARG00000117372	ENSDARG00000117372	ENSDARG00000117372
0.00744731	0.0147371	4.86486	2.94207	0.0211757	0.509701	ENSDARG00000114048	ENSDARG00000114048	ENSDARG00000114048
0.000404134	0.0147302	52.4324	38.4724	0.00141392	0.538261	ago3a	ENSDARG00000059888	ENSDARG00000059888
4.56e-07	0.0147297	9.90991	5.09521	2.24317e-06	0.523842	macroh2a1	ENSDARG00000099329	ENSDARG00000099329
1.14e-11	0.0147185	20.9009	11.186	8.08e-11	0.546031	ube2al	ENSDARG00000003017	ENSDARG00000003017
0.000114216	0.0147067	12.0721	7.61934	0.000430946	0.521965	slc25a44a	ENSDARG00000045927	ENSDARG00000045927
6.94e-07	0.0147064	8.10811	3.94468	3.35593e-06	0.520777	serac1	ENSDARG00000056121	ENSDARG00000056121
6.44e-07	0.0146958	23.6036	15.1753	3.12504e-06	0.538435	ttl	ENSDARG00000062418	ENSDARG00000062418
2.38e-07	0.0146951	24.3243	15.2082	1.20167e-06	0.539946	efemp2a	ENSDARG00000094324	ENSDARG00000094324
2.37e-07	0.0146782	11.3514	6.00625	1.19959e-06	0.526386	wdr4	ENSDARG00000090581	ENSDARG00000090581
4.05481e-06	0.0146728	6.84685	3.30132	1.80386e-05	0.51771	ENSDARG00000087835	ENSDARG00000087835	ENSDARG00000087835
0.000967269	0.0146508	12.6126	8.5609	0.00319996	0.519804	RHOBTB2 - ENSDARG00000089340	ENSDARG00000089340	ENSDARG00000089340
1.47543e-06	0.0146452	26.3063	17.3096	6.87703e-06	0.539251	enc3	ENSDARG00000058322	ENSDARG00000058322
1.57639e-06	0.0146428	24.8649	16.2929	7.32557e-06	0.538183	ELP1	ENSDARG00000094204	ENSDARG00000094204
8.63131e-06	0.0146207	29.3694	20.0216	3.71627e-05	0.538437	ENSDARG00000062040	ENSDARG00000062040	ENSDARG00000062040
5.79e-10	0.0146146	9.18919	3.95407	3.62e-09	0.526011	ENSDARG00000103817	ENSDARG00000103817	ENSDARG00000103817
0.000709575	0.0146049	17.1171	12.1275	0.00239595	0.523732	utp4	ENSDARG00000017675	ENSDARG00000017675
0.000102204	0.0146045	20.3604	14.1163	0.000389008	0.529081	trmt6	ENSDARG00000042344	ENSDARG00000042344
5.37108e-06	0.0146011	11.7117	6.71535	2.36037e-05	0.524454	trafd1	ENSDARG00000075123	ENSDARG00000075123
5.959e-05	0.0145988	6.30631	3.25436	0.000233337	0.515308	trmt12	ENSDARG00000060338	ENSDARG00000060338
1.12787e-06	0.0145961	22.5225	14.4403	5.32496e-06	0.536812	sf3b6	ENSDARG00000009753	ENSDARG00000009753
9.46e-08	0.0145955	5.04505	1.9066	4.97e-07	0.515753	cst14a.1	ENSDARG00000028164	ENSDARG00000028164
2.27e-07	0.014593	20.9009	12.7803	1.15109e-06	0.537158	angptl1a	ENSDARG00000012071	ENSDARG00000012071
1.47e-07	0.0145711	9.54955	4.72657	7.59e-07	0.523985	ACY1	ENSDARG00000111129	ENSDARG00000111129
3.15e-08	0.0145617	28.6486	18.1502	1.72e-07	0.545998	abcg2c	ENSDARG00000058574	ENSDARG00000058574
0.000221482	0.0145591	10.8108	6.78344	0.00080207	0.519925	aopep	ENSDARG00000068461	ENSDARG00000068461
0.00698945	0.0145581	19.4595	14.971	0.0199751	0.520682	arrdc2	ENSDARG00000020761	ENSDARG00000020761
7.73623e-05	0.0145538	12.6126	7.87997	0.000299111	0.522854	ENSDARG00000095458	ENSDARG00000095458	ENSDARG00000095458
1.14742e-06	0.01455	5.40541	2.27758	5.41254e-06	0.515637	si:cabz01069013.3	ENSDARG00000088367	ENSDARG00000088367
9.48e-07	0.0145489	20.5405	12.9775	4.505e-06	0.535419	cdipt	ENSDARG00000070686	ENSDARG00000070686
3.79556e-06	0.0145447	4.5045	1.83381	1.69339e-05	0.51337	slc9a5	ENSDARG00000078560	ENSDARG00000078560
2.49818e-06	0.014541	8.28829	4.20766	1.13655e-05	0.520319	ENSDARG00000093412	ENSDARG00000093412	ENSDARG00000093412
1.62353e-05	0.0145247	9.00901	4.96607	6.80375e-05	0.520115	d2hgdh	ENSDARG00000060210	ENSDARG00000060210
3.45604e-06	0.0145236	4.86486	2.04278	1.54829e-05	0.514149	dclre1c	ENSDARG00000045704	ENSDARG00000045704
0.000186622	0.0145138	10.8108	6.76466	0.000683287	0.520133	mettl1	ENSDARG00000076518	ENSDARG00000076518
1.12e-19	0.0145113	3.06306	0.429688	1.26e-18	0.513171	ALKAL2	ENSDARG00000091073	ENSDARG00000091073
1.2e-08	0.0145053	4.14414	1.31959	6.8e-08	0.514082	ENSDARG00000060315	ENSDARG00000060315	ENSDARG00000060315
0.000539534	0.0144969	38.018	29.0051	0.00185237	0.534246	fam135a	ENSDARG00000059843	ENSDARG00000059843
6.67e-08	0.0144919	40.1802	26.5256	3.55e-07	0.551853	golm1	ENSDARG00000025858	ENSDARG00000025858
0.00557928	0.0144855	4.32432	2.48891	0.0162172	0.509267	ifi30a	ENSDARG00000056378	ENSDARG00000056378
3e-08	0.0144701	9.00901	4.19592	1.65e-07	0.523908	gemin4	ENSDARG00000041252	ENSDARG00000041252
1.47524e-06	0.0144659	21.4414	13.7571	6.87703e-06	0.535664	XPO5	ENSDARG00000098868	ENSDARG00000098868
2.56403e-06	0.0144639	38.3784	26.3683	1.1657e-05	0.545053	ipmkb	ENSDARG00000029291	ENSDARG00000029291
4.98765e-06	0.014452	9.90991	5.39811	2.1993e-05	0.522161	ENSDARG00000027360	ENSDARG00000027360	ENSDARG00000027360
1.65854e-05	0.0144448	15.1351	9.47663	6.94333e-05	0.527082	rrp9	ENSDARG00000041991	ENSDARG00000041991
3.91e-09	0.0144237	24.5045	14.7245	2.29e-08	0.544919	tspan3a	ENSDARG00000034753	ENSDARG00000034753
3.88e-07	0.0144235	11.5315	6.19878	1.91813e-06	0.526295	cbx6a	ENSDARG00000071051	ENSDARG00000071051
3.56e-19	0.0144226	40.7207	21.9	3.92e-18	0.580211	ENSDARG00000115956	ENSDARG00000115956	ENSDARG00000115956
6.34e-07	0.0144207	14.0541	8.06546	3.07366e-06	0.529133	coq2	ENSDARG00000059510	ENSDARG00000059510
0.000299738	0.0144183	14.2342	9.5682	0.00106728	0.522821	tmem41aa	ENSDARG00000070028	ENSDARG00000070028
1.24343e-05	0.0144123	10.8108	6.23166	5.27338e-05	0.52268	rab24	ENSDARG00000054032	ENSDARG00000054032
2.45673e-06	0.0144083	8.10811	4.06678	1.11895e-05	0.520008	cldn8.2	ENSDARG00000040628	ENSDARG00000040628
1.19017e-05	0.0144079	42.5225	30.0923	5.05673e-05	0.543903	trir	ENSDARG00000104178	ENSDARG00000104178
7.63e-08	0.0144037	5.04505	1.88546	4.04e-07	0.515784	ENSDARG00000076998	ENSDARG00000076998	ENSDARG00000076998
2.24439e-05	0.0144011	14.955	9.46958	9.24245e-05	0.526647	abhd11	ENSDARG00000069501	ENSDARG00000069501
1.69061e-06	0.014397	21.6216	13.9073	7.82502e-06	0.535626	ENSDARG00000069661	ENSDARG00000069661	ENSDARG00000069661
6e-07	0.0143957	10.8108	5.78318	2.91862e-06	0.525034	akr1a1b	ENSDARG00000052030	ENSDARG00000052030
1.56159e-05	0.0143948	6.12613	2.9726	6.55685e-05	0.515778	her9	ENSDARG00000056438	ENSDARG00000056438
2.03e-67	0.0143885	3.24324	0.136185	7.55e-66	0.51554	ENSDARG00000100509	ENSDARG00000100509	ENSDARG00000100509
3.52e-11	0.0143858	8.82883	3.52908	2.39e-10	0.526353	mfge8b	ENSDARG00000045803	ENSDARG00000045803
2.71e-07	0.0143664	5.94595	2.4936	1.36238e-06	0.517279	lysmd4	ENSDARG00000068702	ENSDARG00000068702
1.38e-07	0.0143641	24.8649	15.7224	7.12e-07	0.541296	cox10	ENSDARG00000034309	ENSDARG00000034309
1.37925e-05	0.0143579	24.1441	16.3305	5.82887e-05	0.534596	zgc:162344	ENSDARG00000070040	ENSDARG00000070040
1.08e-07	0.0143289	13.3333	7.26244	5.65e-07	0.529625	dap	ENSDARG00000000069	ENSDARG00000000069
9.76e-08	0.0143167	13.3333	7.28592	5.12e-07	0.529773	ndufb5	ENSDARG00000070824	ENSDARG00000070824
5.59e-07	0.0143136	18.7387	11.4959	2.73079e-06	0.534309	wdr55	ENSDARG00000007217	ENSDARG00000007217
1.46601e-05	0.0143035	7.38739	3.8085	6.17709e-05	0.517826	pcgf5b	ENSDARG00000052388	ENSDARG00000052388
2.30641e-05	0.0143006	16.5766	10.7117	9.48102e-05	0.528112	ENSDARG00000074031	ENSDARG00000074031	ENSDARG00000074031
1.98e-09	0.0142989	4.68468	1.51448	1.19e-08	0.515858	uqcc3	ENSDARG00000093382	ENSDARG00000093382
2.7e-07	0.0142973	7.38739	3.38115	1.35742e-06	0.520008	ENSDARG00000094109	ENSDARG00000094109	ENSDARG00000094109
3.46121e-05	0.0142751	27.7477	19.397	0.000139564	0.535324	mphosph10	ENSDARG00000012495	ENSDARG00000012495
0.000882143	0.0142739	7.20721	4.29688	0.00293596	0.514471	asb1	ENSDARG00000026635	ENSDARG00000026635
1.52071e-05	0.0142395	32.2523	22.703	6.39514e-05	0.539217	ENSDARG00000117244	ENSDARG00000117244	ENSDARG00000117244
3.41317e-05	0.0142368	13.8739	8.64777	0.000137803	0.525003	ckmt1	ENSDARG00000016598	ENSDARG00000016598
1.92e-05	0.0142292	5.94595	2.88103	7.98137e-05	0.515375	zgc:92907	ENSDARG00000011026	ENSDARG00000011026
1.34976e-06	0.0142285	31.8919	21.4022	6.32117e-06	0.542851	kri1	ENSDARG00000075380	ENSDARG00000075380
6.28928e-06	0.0142269	8.28829	4.32271	2.74386e-05	0.519738	ENSDARG00000058753	ENSDARG00000058753	ENSDARG00000058753
5.76283e-05	0.0142155	13.3333	8.41532	0.000225901	0.523967	adat2	ENSDARG00000041944	ENSDARG00000041944
4.74e-07	0.0142006	10.991	5.85362	2.32832e-06	0.525407	srsf7b	ENSDARG00000101057	ENSDARG00000101057
5.92e-07	0.0141997	3.06306	0.960342	2.8809e-06	0.510548	spata18	ENSDARG00000052343	ENSDARG00000052343
1.85e-07	0.0141985	10.0901	5.1046	9.45e-07	0.524669	ENSDARG00000058475	ENSDARG00000058475	ENSDARG00000058475
5.17e-09	0.0141638	14.2342	7.46202	3e-08	0.533001	ARMC6	ENSDARG00000103770	ENSDARG00000103770
2.25172e-05	0.0141566	46.6667	33.039	9.2703e-05	0.543801	paip2b	ENSDARG00000008706	ENSDARG00000008706
3.21e-08	0.0141411	6.12613	2.44899	1.76e-07	0.51843	ENSDARG00000092243	ENSDARG00000092243	ENSDARG00000092243
5.81241e-06	0.0141384	9.54955	5.19148	2.54503e-05	0.521603	fam151b	ENSDARG00000020024	ENSDARG00000020024
2.98089e-06	0.0141293	7.38739	3.623	1.34394e-05	0.518774	ENSDARG00000100224	ENSDARG00000100224	ENSDARG00000100224
0.000897449	0.0141277	9.90991	6.39837	0.00298355	0.51743	ENSDARG00000104888	ENSDARG00000104888	ENSDARG00000104888
5.16e-33	0.0141164	3.78378	0.396816	9.7e-32	0.51693	si:dkey-25e12.3	ENSDARG00000055365	ENSDARG00000055365
4.63e-08	0.0141058	20.7207	12.4351	2.51e-07	0.538778	mgat2	ENSDARG00000052408	ENSDARG00000052408
0.00312515	0.0140777	6.12613	3.74275	0.00950523	0.512032	ENSDARG00000103298	ENSDARG00000103298	ENSDARG00000103298
7.36e-08	0.0140491	34.0541	22.2217	3.9e-07	0.548428	ube2d3	ENSDARG00000038473	ENSDARG00000038473
1.14e-07	0.014045	5.40541	2.12027	5.94e-07	0.516478	rilpl2	ENSDARG00000024818	ENSDARG00000024818
4.4488e-05	0.0140412	12.973	8.02555	0.000176886	0.52381	carmil2	ENSDARG00000056639	ENSDARG00000056639
0.00073314	0.014041	5.76577	3.2121	0.00246962	0.512784	ENSDARG00000103290	ENSDARG00000103290	ENSDARG00000103290
0.00012268	0.0140374	22.7027	16.1074	0.000460845	0.530381	rpap3	ENSDARG00000087962	ENSDARG00000087962
1.14936e-05	0.0140335	7.38739	3.78032	4.88784e-05	0.517983	rhbdd1	ENSDARG00000021046	ENSDARG00000021046
2.60212e-06	0.0140178	13.5135	7.95041	1.18169e-05	0.527304	eefsec	ENSDARG00000004696	ENSDARG00000004696
0.000108629	0.0140091	7.38739	4.09261	0.000411249	0.516466	NHLRC3	ENSDARG00000102127	ENSDARG00000102127
4.27215e-06	0.0139842	4.32432	1.72815	1.89822e-05	0.512921	wnt8b	ENSDARG00000006911	ENSDARG00000006911
4.43e-07	0.0139781	36.3964	24.4241	2.18278e-06	0.547059	pygo2	ENSDARG00000036772	ENSDARG00000036772
3.5876e-05	0.0139752	15.4955	9.99554	0.000144464	0.526611	rrp36	ENSDARG00000032516	ENSDARG00000032516
4.75432e-05	0.0139731	22.5225	15.6167	0.000188434	0.531768	rbm41	ENSDARG00000054096	ENSDARG00000054096
1.0162e-06	0.0139728	4.5045	1.74928	4.81804e-06	0.513826	zgc:136767	ENSDARG00000104113	ENSDARG00000104113
7.98e-07	0.0139595	28.8288	19.1787	3.83101e-06	0.541934	fbxw8	ENSDARG00000079089	ENSDARG00000079089
1.51e-31	0.0139553	2.16216	0.138533	2.71e-30	0.510118	ENSDARG00000095854	ENSDARG00000095854	ENSDARG00000095854
1.77693e-05	0.0139481	8.64865	4.71953	7.41888e-05	0.519545	ENSDARG00000117717	ENSDARG00000117717	ENSDARG00000117717
8.64e-07	0.0139392	19.0991	11.8669	4.1281e-06	0.534198	pex13	ENSDARG00000071037	ENSDARG00000071037
1.92e-17	0.013935	3.24324	0.528305	1.92e-16	0.513587	ENSDARG00000076650	ENSDARG00000076650	ENSDARG00000076650
3.05846e-06	0.0139216	45.9459	32.0576	1.3772e-05	0.547771	nr1d2a	ENSDARG00000003820	ENSDARG00000003820
2.12e-07	0.0139211	12.6126	6.87736	1.07575e-06	0.528212	tm2d1	ENSDARG00000057042	ENSDARG00000057042
2.42236e-05	0.0139071	13.1532	8.1453	9.93633e-05	0.524788	ciao2a	ENSDARG00000104940	ENSDARG00000104940
0.000103663	0.013906	14.4144	9.3921	0.00039387	0.524305	cmc2	ENSDARG00000043635	ENSDARG00000043635
3.17159e-05	0.0139052	4.86486	2.23297	0.000128396	0.513231	ptrhd1	ENSDARG00000016122	ENSDARG00000016122
2.66e-07	0.0138953	9.18919	4.54343	1.3388e-06	0.523045	thap11	ENSDARG00000036055	ENSDARG00000036055
0.000558156	0.0138921	4.14414	2.04983	0.00191247	0.510514	ENSDARG00000062235	ENSDARG00000062235	ENSDARG00000062235
3.18e-07	0.0138839	21.0811	13.1607	1.58837e-06	0.537165	ENSDARG00000044225	ENSDARG00000044225	ENSDARG00000044225
8.2e-16	0.0138835	5.22523	1.27733	7.49e-15	0.519689	blk	ENSDARG00000007783	ENSDARG00000007783
0.000203279	0.0138718	10.8108	6.73648	0.000741519	0.519979	ENSDARG00000104807	ENSDARG00000104807	ENSDARG00000104807
1.44156e-05	0.0138612	10.0901	5.71039	6.08034e-05	0.521612	CKS2	ENSDARG00000117089	ENSDARG00000117089
0.000754274	0.0138564	33.6937	25.4455	0.00253556	0.531845	ENSDARG00000099995	ENSDARG00000099995	ENSDARG00000099995
0.000104227	0.0138421	34.955	25.3727	0.000395732	0.536651	PKN2	ENSDARG00000101983	ENSDARG00000101983
2.63e-07	0.0138331	9.90991	5.03651	1.32562e-06	0.524203	ARF5	ENSDARG00000113899	ENSDARG00000113899
3.45393e-05	0.0138305	4.86486	2.23767	0.000139323	0.513182	ubxn8	ENSDARG00000098902	ENSDARG00000098902
0.000577742	0.013824	12.973	8.70178	0.00197479	0.520812	mrps2	ENSDARG00000103198	ENSDARG00000103198
8.14632e-06	0.0138172	36.036	24.8609	3.51817e-05	0.541839	wdr43	ENSDARG00000077264	ENSDARG00000077264
7.02e-10	0.0138167	38.3784	24.1189	4.37e-09	0.557221	ube3b	ENSDARG00000061960	ENSDARG00000061960
1.65e-07	0.01381	2.7027	0.74902	8.49e-07	0.509801	ENSDARG00000090140	ENSDARG00000090140	ENSDARG00000090140
6.3e-13	0.0138086	3.96396	0.93921	4.84e-12	0.515124	gbx2	ENSDARG00000002933	ENSDARG00000002933
0.000409588	0.0138067	9.54955	5.89589	0.00143254	0.517859	ENSDARG00000114191	ENSDARG00000114191	ENSDARG00000114191
5.27e-07	0.0138032	8.10811	3.9165	2.57955e-06	0.52093	kxd1	ENSDARG00000051934	ENSDARG00000051934
0.000171189	0.0137923	7.56757	4.29923	0.000630542	0.516365	PYURF	ENSDARG00000045773	ENSDARG00000045773
3.95e-07	0.0137888	11.8919	6.45237	1.95539e-06	0.526769	trmt5	ENSDARG00000069278	ENSDARG00000069278
1.86e-07	0.0137795	27.2072	17.4857	9.48e-07	0.542683	QSOX2	ENSDARG00000077174	ENSDARG00000077174
7.66e-08	0.0137751	8.64865	4.05504	4.05e-07	0.522812	zgc:112023	ENSDARG00000103253	ENSDARG00000103253
1.36e-07	0.0137739	3.78378	1.2515	7.03e-07	0.512677	ENSDARG00000088908	ENSDARG00000088908	ENSDARG00000088908
0.000165065	0.0137678	9.00901	5.38637	0.000609298	0.518251	ndufa12	ENSDARG00000042469	ENSDARG00000042469
5.79e-07	0.0137555	12.6126	7.02764	2.82302e-06	0.527445	arfip2b	ENSDARG00000056664	ENSDARG00000056664
1.65e-12	0.0137492	2.16216	0.342812	1.23e-11	0.509111	ENSDARG00000099937	ENSDARG00000099937	ENSDARG00000099937
2.79e-10	0.0137485	2.34234	0.464909	1.79e-09	0.509404	ENSDARG00000111126	ENSDARG00000111126	ENSDARG00000111126
0.0132927	0.0137428	8.28829	5.79727	0.0359454	0.512399	ENSDARG00000109164	ENSDARG00000109164	ENSDARG00000109164
6.38e-08	0.013719	21.0811	12.7286	3.41e-07	0.538762	PLEKHM3	ENSDARG00000030633	ENSDARG00000030633
0.000587376	0.0137159	16.3964	11.4677	0.00200562	0.523512	dph6	ENSDARG00000042839	ENSDARG00000042839
5.17818e-05	0.0137055	17.4775	11.5805	0.000204135	0.527816	xpnpep3	ENSDARG00000007916	ENSDARG00000007916
0.0037388	0.0137043	5.22523	3.0853	0.0112106	0.510758	ENSDARG00000097333	ENSDARG00000097333	ENSDARG00000097333
9.78e-16	0.0136993	4.32432	0.93921	8.9e-15	0.516921	ENSDARG00000086615	ENSDARG00000086615	ENSDARG00000086615
0.00415458	0.0136889	9.54955	6.50637	0.0123566	0.515155	pxmp4	ENSDARG00000114885	ENSDARG00000114885
6.62006e-05	0.0136801	10.991	6.68248	0.000257949	0.521381	ENSDARG00000098613	ENSDARG00000098613	ENSDARG00000098613
8.31388e-05	0.0136799	24.3243	17.1312	0.000320075	0.53193	ENSDARG00000104014	ENSDARG00000104014	ENSDARG00000104014
1.86e-09	0.0136488	17.1171	9.34044	1.12e-08	0.537598	fbxo46	ENSDARG00000099814	ENSDARG00000099814
0.000926004	0.0136466	41.2613	31.703	0.00307282	0.533763	mtmr11	ENSDARG00000069755	ENSDARG00000069755
7.49194e-06	0.0136431	41.4414	28.8596	3.24375e-05	0.544278	atxn2l	ENSDARG00000011597	ENSDARG00000011597
1.12e-10	0.0136403	7.20721	2.69318	7.39e-10	0.522538	arl2	ENSDARG00000069496	ENSDARG00000069496
0.000489753	0.0136207	6.84685	3.94233	0.00169164	0.514562	ENSDARG00000109600	ENSDARG00000109600	ENSDARG00000109600
3.11e-08	0.0136139	12.4324	6.44063	1.71e-07	0.529207	gnb2	ENSDARG00000035357	ENSDARG00000035357
1.18444e-05	0.0136087	11.5315	6.75292	5.03374e-05	0.5236	ENSDARG00000100000	ENSDARG00000100000	ENSDARG00000100000
1.86691e-05	0.0136066	3.42342	1.32194	7.77164e-05	0.510548	ENSDARG00000100738	ENSDARG00000100738	ENSDARG00000100738
2.02968e-05	0.0136023	45.4054	32.1186	8.4051e-05	0.543646	snw1	ENSDARG00000091563	ENSDARG00000091563
0.00101508	0.0136005	20.1802	14.6869	0.00334655	0.525005	CEP152	ENSDARG00000075725	ENSDARG00000075725
5.9438e-06	0.0136	22.8829	15.2434	2.59871e-05	0.535023	taf1b	ENSDARG00000028937	ENSDARG00000028937
1.18e-07	0.0135957	14.4144	8.06077	6.17e-07	0.530977	AADAT	ENSDARG00000011410	ENSDARG00000011410
0.0120374	0.0135942	3.42342	1.94886	0.0328757	0.507451	zbtb37	ENSDARG00000042689	ENSDARG00000042689
4.01966e-05	0.0135901	28.4685	20.2259	0.000160826	0.535608	ENSDARG00000104700	ENSDARG00000104700	ENSDARG00000104700
0.00042462	0.0135892	3.06306	1.33133	0.00148114	0.5087	zgc:162331	ENSDARG00000069607	ENSDARG00000069607
3.8e-10	0.0135848	16.3964	8.58203	2.42e-09	0.537718	txnl4a	ENSDARG00000036190	ENSDARG00000036190
1.22156e-05	0.0135777	20.1802	13.3579	5.18537e-05	0.531984	slc27a1a	ENSDARG00000006240	ENSDARG00000006240
7.97907e-06	0.0135687	22.3423	14.8865	3.44915e-05	0.534197	eipr1	ENSDARG00000043417	ENSDARG00000043417
2.16e-11	0.0135677	3.06306	0.673883	1.5e-10	0.511962	calhm6	ENSDARG00000041980	ENSDARG00000041980
0.000111164	0.0135657	14.7748	9.69969	0.000420258	0.52455	fbxo48	ENSDARG00000086184	ENSDARG00000086184
9.88e-07	0.0135652	8.28829	4.0973	4.68853e-06	0.52086	ddx59	ENSDARG00000022177	ENSDARG00000022177
6.18898e-05	0.0135549	8.10811	4.5176	0.000241993	0.517864	lyrm4	ENSDARG00000078352	ENSDARG00000078352
2.92e-12	0.0135526	3.6036	0.833549	2.15e-11	0.513844	ENSDARG00000116725	ENSDARG00000116725	ENSDARG00000116725
0.00178447	0.01355	31.1712	23.7597	0.00565936	0.528794	PRKDC	ENSDARG00000075083	ENSDARG00000075083
6.00839e-06	0.0135429	10.8108	6.1166	2.6259e-05	0.523292	RNF26	ENSDARG00000074074	ENSDARG00000074074
0.000558886	0.0135429	12.6126	8.44584	0.00191436	0.520585	slc25a20	ENSDARG00000040401	ENSDARG00000040401
2.42e-07	0.0135396	25.5856	16.3352	1.22286e-06	0.541118	wdr48b	ENSDARG00000038543	ENSDARG00000038543
2.51e-08	0.0135382	21.0811	12.576	1.38e-07	0.539742	ppfia1	ENSDARG00000098674	ENSDARG00000098674
5.73823e-05	0.0135352	27.5676	19.5191	0.000224964	0.534404	sobpb	ENSDARG00000017386	ENSDARG00000017386
0.000378461	0.0135325	23.6036	17.1688	0.00132968	0.528862	cdk5rap1	ENSDARG00000044925	ENSDARG00000044925
1.45726e-06	0.013527	15.6757	9.39679	6.80109e-06	0.53019	as3mt	ENSDARG00000027572	ENSDARG00000027572
1.09525e-06	0.0135247	28.1081	18.7302	5.17697e-06	0.541016	ino80b	ENSDARG00000062749	ENSDARG00000062749
1.05386e-06	0.0135149	4.5045	1.74693	4.99076e-06	0.513797	irf3	ENSDARG00000076251	ENSDARG00000076251
0.00018902	0.0135108	12.2523	7.86588	0.000691831	0.521564	coil	ENSDARG00000040070	ENSDARG00000040070
3.25288e-06	0.0135088	13.1532	7.68508	1.4607e-05	0.526621	pigp	ENSDARG00000038805	ENSDARG00000038805
0.0284547	0.0135074	6.30631	4.40255	0.0711697	0.50963	ENSDARG00000057929	ENSDARG00000057929	ENSDARG00000057929
1.74e-07	0.0135049	18.5586	11.0709	8.91e-07	0.535239	sh3bgrl	ENSDARG00000058302	ENSDARG00000058302
0.000266908	0.013472	3.06306	1.29376	0.000956562	0.508877	pvalb7	ENSDARG00000034705	ENSDARG00000034705
7.61401e-06	0.0134718	32.973	22.8838	3.29572e-05	0.540703	hdgfl2	ENSDARG00000019530	ENSDARG00000019530
2.89e-09	0.0134689	10.0901	4.65613	1.71e-08	0.526925	mmgt1	ENSDARG00000010553	ENSDARG00000010553
5.1e-13	0.0134684	3.06306	0.608138	3.94e-12	0.512301	lrata	ENSDARG00000037278	ENSDARG00000037278
2.99181e-05	0.0134666	14.2342	8.87553	0.000121526	0.525484	KCNN2	ENSDARG00000014939	ENSDARG00000014939
0.00609078	0.0134647	6.30631	3.98225	0.0175767	0.511502	actn2b	ENSDARG00000071090	ENSDARG00000071090
4.66e-07	0.0134515	30.6306	20.186	2.29131e-06	0.543694	aacs	ENSDARG00000012468	ENSDARG00000012468
6.61e-08	0.0134429	5.22523	1.97704	3.52e-07	0.516229	zgc:174931	ENSDARG00000092626	ENSDARG00000092626
4.26687e-06	0.0134343	25.9459	17.4787	1.89613e-05	0.537627	cdk5	ENSDARG00000056683	ENSDARG00000056683
0.00233478	0.0134303	3.96396	2.08739	0.00725809	0.509349	SLC6A2	ENSDARG00000016141	ENSDARG00000016141
0.00278284	0.0134266	4.14414	2.23767	0.00854238	0.509501	ABCC12	ENSDARG00000013050	ENSDARG00000013050
0.0311398	0.0134221	9.72973	7.28827	0.0771554	0.512003	chchd3b	ENSDARG00000034933	ENSDARG00000034933
1.68e-24	0.013421	3.6036	0.476649	2.34e-23	0.51565	ENSDARG00000079185	ENSDARG00000079185	ENSDARG00000079185
1.2053e-05	0.0134127	43.2432	30.583	5.11769e-05	0.544112	ENSDARG00000074453	ENSDARG00000074453	ENSDARG00000074453
3.25e-09	0.0134068	38.9189	24.8045	1.92e-08	0.555488	rps6kc1	ENSDARG00000104103	ENSDARG00000104103
0.000102217	0.013402	4.14414	1.87372	0.000389013	0.51134	ENSDARG00000077414	ENSDARG00000077414	ENSDARG00000077414
8.24e-08	0.0133957	33.1532	21.6018	4.35e-07	0.547727	abhd16a	ENSDARG00000078929	ENSDARG00000078929
1.31339e-06	0.0133952	9.18919	4.7571	6.16239e-06	0.522131	tmem208	ENSDARG00000068291	ENSDARG00000068291
0.000326117	0.0133895	12.6126	8.28618	0.00115539	0.521254	rbks	ENSDARG00000019877	ENSDARG00000019877
0.000216653	0.0133871	11.7117	7.4902	0.000785634	0.520889	pgls	ENSDARG00000021233	ENSDARG00000021233
7.23e-07	0.0133751	6.48649	2.89511	3.49158e-06	0.517887	fkbp1ab	ENSDARG00000033567	ENSDARG00000033567
3.31e-15	0.0133742	5.58559	1.46517	2.93e-14	0.52058	zgc:172106	ENSDARG00000017984	ENSDARG00000017984
0.000449227	0.0133721	11.1712	7.22017	0.00156111	0.519484	mrpl47	ENSDARG00000075743	ENSDARG00000075743
3.34e-07	0.0133692	11.7117	6.29975	1.65939e-06	0.526642	mrps21	ENSDARG00000070985	ENSDARG00000070985
0.000569286	0.0133658	7.02703	4.102	0.00194814	0.514668	sdhaf4	ENSDARG00000039390	ENSDARG00000039390
2.043e-05	0.0133547	12.2523	7.39393	8.45488e-05	0.52393	ENSDARG00000094874	ENSDARG00000094874	ENSDARG00000094874
6.55e-08	0.0133483	10.0901	4.98486	3.49e-07	0.525287	pla2g12a	ENSDARG00000070454	ENSDARG00000070454
0.000325077	0.0133471	13.8739	9.23478	0.00115196	0.52233	ENSDARG00000079591	ENSDARG00000079591	ENSDARG00000079591
2.08242e-06	0.0133462	27.3874	18.3639	9.54881e-06	0.539618	fbxl14b	ENSDARG00000045801	ENSDARG00000045801
4.39018e-06	0.0133361	8.82883	4.66318	1.94746e-05	0.520804	mrpl32	ENSDARG00000060489	ENSDARG00000060489
4.30015e-05	0.0133249	39.6396	28.282	0.000171269	0.540152	ENSDARG00000091900	ENSDARG00000091900	ENSDARG00000091900
0.0020409	0.0133147	8.64865	5.60473	0.00640961	0.515213	mterf3	ENSDARG00000003207	ENSDARG00000003207
0.000251219	0.0133116	15.4955	10.5191	0.000903021	0.524108	yipf1	ENSDARG00000014474	ENSDARG00000014474
1.93e-07	0.0133067	10.991	5.74327	9.81e-07	0.526034	mul1b	ENSDARG00000052527	ENSDARG00000052527
1.03961e-05	0.0133005	21.0811	13.9754	4.43677e-05	0.53287	riox1	ENSDARG00000067838	ENSDARG00000067838
4.19e-08	0.0132999	6.48649	2.67675	2.27e-07	0.519074	tmx3b	ENSDARG00000088466	ENSDARG00000088466
4.90829e-06	0.0132991	3.42342	1.23741	2.16636e-05	0.51091	ckmt2b	ENSDARG00000039929	ENSDARG00000039929
6.16e-08	0.0132942	25.7658	16.2225	3.3e-07	0.542995	ccnc	ENSDARG00000009607	ENSDARG00000009607
2.34727e-05	0.0132927	17.4775	11.4396	9.6417e-05	0.528911	kyat1	ENSDARG00000023645	ENSDARG00000023645
3.04e-34	0.0132898	1.98198	0.105661	5.88e-33	0.509385	slco1f3	ENSDARG00000105691	ENSDARG00000105691
7.7317e-05	0.013282	12.0721	7.51368	0.000299043	0.522361	hdhd2	ENSDARG00000024728	ENSDARG00000024728
4.28e-07	0.0132673	27.7477	18.1808	2.11327e-06	0.542049	IP6K1	ENSDARG00000073744	ENSDARG00000073744
0.000122602	0.0132591	45.5856	33.0508	0.000460608	0.539692	supt5h	ENSDARG00000042724	ENSDARG00000042724
3.81589e-06	0.0132577	18.018	11.4231	1.702e-05	0.531581	tssc4	ENSDARG00000036144	ENSDARG00000036144
4.18202e-05	0.0132281	5.76577	2.84346	0.00016687	0.514643	rab18a	ENSDARG00000055291	ENSDARG00000055291
1.48524e-05	0.0132171	4.32432	1.83381	6.25486e-05	0.51252	osgepl1	ENSDARG00000000651	ENSDARG00000000651
3.22e-07	0.0132161	27.5676	17.7957	1.60394e-06	0.54214	dact1	ENSDARG00000101635	ENSDARG00000101635
4.6843e-06	0.0131998	9.72973	5.29245	2.07256e-05	0.522019	vma21	ENSDARG00000093945	ENSDARG00000093945
4.49606e-05	0.0131997	37.2973	26.8285	0.000178699	0.539318	b4galt6	ENSDARG00000010301	ENSDARG00000010301
1.0937e-06	0.0131992	24.5045	16.0229	5.17114e-06	0.538495	ranbp10	ENSDARG00000062138	ENSDARG00000062138
4.18456e-05	0.0131925	15.1351	9.70908	0.000166951	0.526042	pon2	ENSDARG00000016856	ENSDARG00000016856
5.36147e-06	0.0131799	17.1171	10.822	2.35711e-05	0.530362	pex16	ENSDARG00000058202	ENSDARG00000058202
9.68e-07	0.0131797	16.036	9.60342	4.59702e-06	0.531001	pggt1b	ENSDARG00000103464	ENSDARG00000103464
9.39375e-06	0.0131765	18.7387	11.989	4.02855e-05	0.530926	NID1 - ENSDARG00000068710	ENSDARG00000068710	ENSDARG00000068710
3.13e-31	0.0131725	1.8018	0.096269	5.57e-30	0.508532	gjb8	ENSDARG00000042707	ENSDARG00000042707
8.68e-09	0.0131654	5.58559	2.05217	4.96e-08	0.517618	znfl1g	ENSDARG00000079524	ENSDARG00000079524
4.26515e-05	0.013162	17.6577	11.7425	0.000169979	0.528298	arl9	ENSDARG00000071881	ENSDARG00000071881
4.11e-07	0.0131567	19.8198	12.2919	2.02968e-06	0.535742	nup54	ENSDARG00000103296	ENSDARG00000103296
2.381e-06	0.0131533	9.00901	4.67961	1.08582e-05	0.521415	ENSDARG00000101598	ENSDARG00000101598	ENSDARG00000101598
0.00623251	0.0131446	8.64865	5.87006	0.0179539	0.513783	ENSDARG00000052277	ENSDARG00000052277	ENSDARG00000052277
0.000727169	0.0131362	10.2703	6.62143	0.00245128	0.518022	ENSDARG00000113258	ENSDARG00000113258	ENSDARG00000113258
2.21e-08	0.0131343	15.4955	8.54916	1.23e-07	0.53362	mtres1	ENSDARG00000077614	ENSDARG00000077614
1.27e-07	0.0131201	10.6306	5.44507	6.59e-07	0.525769	ENSDARG00000018399	ENSDARG00000018399	ENSDARG00000018399
2.48231e-06	0.0131153	27.9279	18.7678	1.12965e-05	0.539664	ENSDARG00000017173	ENSDARG00000017173	ENSDARG00000017173
1.88425e-06	0.0131112	12.4324	7.06755	8.68177e-06	0.526231	bdh1	ENSDARG00000059388	ENSDARG00000059388
2.27e-08	0.0131071	18.9189	11.0028	1.26e-07	0.537608	eaf2	ENSDARG00000010432	ENSDARG00000010432
3.90015e-05	0.0131049	11.3514	6.83275	0.000156256	0.522276	dnajc30b	ENSDARG00000079415	ENSDARG00000079415
7.26463e-05	0.0131038	13.1532	8.31201	0.00028195	0.523506	tomm7	ENSDARG00000067717	ENSDARG00000067717
1.8e-14	0.0130945	3.78378	0.798328	1.52e-13	0.514913	ENSDARG00000093816	ENSDARG00000093816	ENSDARG00000093816
1.85e-08	0.0130872	5.94595	2.29872	1.04e-07	0.518189	fdx1b	ENSDARG00000038956	ENSDARG00000038956
6.98e-08	0.0130795	8.64865	4.04565	3.71e-07	0.522858	sys1	ENSDARG00000017606	ENSDARG00000017606
8.36e-07	0.0130699	9.18919	4.70074	4.00601e-06	0.522414	ENSDARG00000087206	ENSDARG00000087206	ENSDARG00000087206
2.74913e-05	0.0130625	4.68468	2.10383	0.00011192	0.512955	zgc:194990	ENSDARG00000069407	ENSDARG00000069407
0.000295531	0.0130555	11.1712	7.08868	0.00105265	0.519927	thumpd1	ENSDARG00000100264	ENSDARG00000100264
4.41117e-05	0.0130555	17.8378	11.8411	0.000175487	0.528348	isg20l2	ENSDARG00000102266	ENSDARG00000102266
0.000346445	0.0130546	17.2973	12.0101	0.00122421	0.524975	ENSDARG00000097877	ENSDARG00000097877	ENSDARG00000097877
4.59e-08	0.0130535	5.22523	1.95356	2.48e-07	0.516332	ENSDARG00000036066	ENSDARG00000036066	ENSDARG00000036066
3.66238e-05	0.0130323	18.9189	12.6112	0.00014722	0.529443	ENSDARG00000104613	ENSDARG00000104613	ENSDARG00000104613
7.97e-08	0.0130265	22.7027	13.9238	4.21e-07	0.539984	ENSDARG00000063159	ENSDARG00000063159	ENSDARG00000063159
1.25783e-06	0.0130237	3.6036	1.26559	5.90765e-06	0.511708	ncf4	ENSDARG00000040812	ENSDARG00000040812
0.000111605	0.0130165	32.0721	23.1727	0.000421728	0.535295	cep89	ENSDARG00000005092	ENSDARG00000005092
6.71e-07	0.0130108	17.8378	10.8573	3.24569e-06	0.533221	ENSDARG00000102923	ENSDARG00000102923	ENSDARG00000102923
1.6857e-06	0.0129956	7.20721	3.43986	7.80341e-06	0.51877	si:ch1073-357b18.4	ENSDARG00000096602	ENSDARG00000096602
6.01e-30	0.0129909	3.78378	0.434384	1.03e-28	0.516741	ENSDARG00000073718	ENSDARG00000073718	ENSDARG00000073718
6.16296e-05	0.0129879	10.6306	6.41245	0.000241091	0.521065	fbxo30b	ENSDARG00000019311	ENSDARG00000019311
0.000236303	0.0129773	14.0541	9.29818	0.000853271	0.522913	arhgap46a	ENSDARG00000044874	ENSDARG00000044874
0.000314068	0.012969	4.68468	2.35037	0.00111501	0.511735	mob1a	ENSDARG00000102320	ENSDARG00000102320
8.02e-07	0.0129687	13.8739	7.98328	3.84962e-06	0.52873	eny2	ENSDARG00000070046	ENSDARG00000070046
1.74752e-06	0.0129584	9.90991	5.28305	8.07923e-06	0.522977	tmem14ca	ENSDARG00000110836	ENSDARG00000110836
0.00098773	0.0129558	11.1712	7.40332	0.00326366	0.518497	gstz1	ENSDARG00000027984	ENSDARG00000027984
1.24e-07	0.0129399	21.8018	13.4636	6.46e-07	0.538818	rragcb	ENSDARG00000099049	ENSDARG00000099049
0.000478626	0.0129328	15.8559	10.9723	0.00165531	0.523429	miga1	ENSDARG00000020596	ENSDARG00000020596
6.35e-10	0.0129308	9.90991	4.35324	3.96e-09	0.527164	ENSDARG00000097731	ENSDARG00000097731	ENSDARG00000097731
2.14716e-05	0.0129263	12.973	7.94102	8.86224e-05	0.524661	mrpl36	ENSDARG00000070607	ENSDARG00000070607
4.78327e-05	0.0129206	5.94595	2.98434	0.000189513	0.514873	si:ch211-198n5.11	ENSDARG00000054400	ENSDARG00000054400
2.07439e-06	0.0129066	29.5495	19.9512	9.51471e-06	0.54095	mpzl1l	ENSDARG00000059048	ENSDARG00000059048
5.22969e-05	0.0129063	13.1532	8.24391	0.000205995	0.523879	vrk3	ENSDARG00000036056	ENSDARG00000036056
2.74158e-06	0.0129047	12.4324	7.12625	1.24208e-05	0.525908	utp23	ENSDARG00000105012	ENSDARG00000105012
0.000112899	0.0128953	8.82883	5.10695	0.000426173	0.518246	ENSDARG00000017036	ENSDARG00000017036	ENSDARG00000017036
0.0116333	0.0128952	5.94595	3.88363	0.0318824	0.51045	ENSDARG00000098351	ENSDARG00000098351	ENSDARG00000098351
0.000275641	0.0128938	12.2523	7.94337	0.000985906	0.521102	bpnt1	ENSDARG00000043684	ENSDARG00000043684
2.66e-08	0.0128893	7.74775	3.39759	1.46e-07	0.521702	bola1	ENSDARG00000039915	ENSDARG00000039915
0.000350887	0.0128881	23.7838	17.2134	0.00123843	0.529055	hibadha	ENSDARG00000102906	ENSDARG00000102906
2.06697e-05	0.0128837	5.76577	2.75658	8.54973e-05	0.514994	borcs7	ENSDARG00000055070	ENSDARG00000055070
2.46e-07	0.0128835	5.94595	2.47951	1.2428e-06	0.517294	ENSDARG00000098940	ENSDARG00000098940	ENSDARG00000098940
7.32e-08	0.0128711	13.6937	7.46906	3.88e-07	0.530411	mettl13	ENSDARG00000010905	ENSDARG00000010905
1.88365e-05	0.0128698	9.90991	5.62587	7.83829e-05	0.521167	TRIM62	ENSDARG00000095536	ENSDARG00000095536
6.67e-08	0.0128587	12.0721	6.28566	3.55e-07	0.52817	basp1	ENSDARG00000053358	ENSDARG00000053358
3.49927e-05	0.0128516	15.4955	9.94388	0.000141029	0.526588	b4galt7	ENSDARG00000021899	ENSDARG00000021899
1.75e-07	0.0128395	15.6757	9.02346	8.95e-07	0.532161	alkbh5	ENSDARG00000063003	ENSDARG00000063003
0.0388523	0.0128354	63.4234	48.7074	0.0941532	0.523717	rbm39a	ENSDARG00000011613	ENSDARG00000011613
9.09607e-05	0.0128331	13.3333	8.46228	0.000348333	0.523376	cgnb	ENSDARG00000058690	ENSDARG00000058690
1.61e-07	0.0128259	10.0901	5.09052	8.27e-07	0.52476	eif1ad	ENSDARG00000016280	ENSDARG00000016280
3.27551e-06	0.0128259	42.3423	29.2399	1.47065e-05	0.546201	nucb1	ENSDARG00000054833	ENSDARG00000054833
0.00438506	0.0128223	13.3333	9.60342	0.0129934	0.518003	ENSDARG00000087596	ENSDARG00000087596	ENSDARG00000087596
0.0163721	0.0128207	56.7568	44.265	0.043318	0.526946	klf8	ENSDARG00000060661	ENSDARG00000060661
0.000263477	0.012815	16.036	10.8784	0.000944995	0.524389	slc43a1a	ENSDARG00000037393	ENSDARG00000037393
0.00022371	0.0127972	6.30631	3.41168	0.000809598	0.51439	ENSDARG00000098022	ENSDARG00000098022	ENSDARG00000098022
3.17197e-06	0.0127925	8.64865	4.47064	1.42594e-05	0.520694	rcn2	ENSDARG00000039378	ENSDARG00000039378
1.29241e-05	0.0127792	12.7928	7.70152	5.47256e-05	0.524964	ENSDARG00000098209	ENSDARG00000098209	ENSDARG00000098209
4.08793e-05	0.0127682	43.2432	30.893	0.000163356	0.541484	RBM26	ENSDARG00000104130	ENSDARG00000104130
1.28414e-05	0.0127654	4.5045	1.92068	5.43896e-05	0.5129	abcg4b	ENSDARG00000078068	ENSDARG00000078068
4.2179e-05	0.0127544	13.3333	8.32375	0.000168178	0.524282	gabpa	ENSDARG00000069289	ENSDARG00000069289
5.81797e-06	0.01275	14.0541	8.49046	2.54678e-05	0.52713	C11H1orf50	ENSDARG00000071211	ENSDARG00000071211
3.31e-07	0.012749	1.98198	0.467257	1.64664e-06	0.50759	slc16a8	ENSDARG00000045153	ENSDARG00000045153
0.000650641	0.0127458	28.1081	20.9021	0.00220888	0.529938	loxl2b	ENSDARG00000044074	ENSDARG00000044074
1.97419e-05	0.0127353	7.38739	3.84606	8.18884e-05	0.517636	tmem14cb	ENSDARG00000114991	ENSDARG00000114991
0.000170946	0.0127348	1.98198	0.664491	0.000629719	0.506605	fbxo36b	ENSDARG00000039152	ENSDARG00000039152
0.00163996	0.0127298	5.22523	2.94677	0.00523268	0.511431	ENSDARG00000102917	ENSDARG00000102917	ENSDARG00000102917
8.93761e-05	0.0127193	18.1982	12.2919	0.000342628	0.527632	gmnn	ENSDARG00000035957	ENSDARG00000035957
3.85e-07	0.0127192	15.3153	8.88727	1.90897e-06	0.53103	slc33a1	ENSDARG00000020085	ENSDARG00000020085
5.30398e-05	0.0127192	5.94595	2.98669	0.000208694	0.51479	hyi	ENSDARG00000030166	ENSDARG00000030166
0.000121855	0.0127021	5.58559	2.8552	0.000457958	0.513753	pigbos1	ENSDARG00000115717	ENSDARG00000115717
6.05938e-05	0.0126949	10.6306	6.39132	0.000237182	0.521054	mrpl52	ENSDARG00000090568	ENSDARG00000090568
0.000306492	0.0126853	8.46847	5.06938	0.00108978	0.516993	ppifa	ENSDARG00000007409	ENSDARG00000007409
6.99021e-05	0.0126846	20.9009	14.3863	0.000271753	0.530006	ENSDARG00000110878	ENSDARG00000110878	ENSDARG00000110878
1.13e-07	0.01268	18.9189	11.2682	5.89e-07	0.536054	ndufb3	ENSDARG00000075709	ENSDARG00000075709
1.67894e-06	0.0126773	9.36937	4.91207	7.77322e-06	0.52224	tsfm	ENSDARG00000060748	ENSDARG00000060748
1.34e-07	0.0126691	12.4324	6.66839	6.95e-07	0.528268	dhrs7b	ENSDARG00000075726	ENSDARG00000075726
7.25e-07	0.0126685	2.52252	0.716147	3.49809e-06	0.509067	fgf1b	ENSDARG00000042811	ENSDARG00000042811
2.74145e-05	0.0126683	13.1532	8.10303	0.000111635	0.524566	snf8	ENSDARG00000058076	ENSDARG00000058076
4.4e-09	0.0126577	6.12613	2.30811	2.56e-08	0.519021	dhrs3a	ENSDARG00000044982	ENSDARG00000044982
4.41145e-05	0.0126463	19.4595	13.0456	0.000175487	0.529565	eml2	ENSDARG00000008808	ENSDARG00000008808
2.68e-13	0.012641	3.42342	0.720843	2.1e-12	0.513522	nhsl3	ENSDARG00000061804	ENSDARG00000061804
7.34e-09	0.0126288	1.8018	0.335767	4.21e-08	0.507344	ENSDARG00000093577	ENSDARG00000093577	ENSDARG00000093577
0.0139022	0.0126285	7.92793	5.5296	0.0374191	0.512048	ENSDARG00000093199	ENSDARG00000093199	ENSDARG00000093199
1.38e-07	0.0126251	4.14414	1.43464	7.12e-07	0.513543	ccr6a	ENSDARG00000087474	ENSDARG00000087474
6.97971e-05	0.0126173	5.22523	2.53352	0.000271378	0.51344	ENSDARG00000097538	ENSDARG00000097538	ENSDARG00000097538
2.22291e-05	0.0126134	20.3604	13.5692	9.15978e-05	0.531223	plgrkt	ENSDARG00000100789	ENSDARG00000100789
0.0183569	0.0126045	2.88288	1.61544	0.0480726	0.506383	ENSDARG00000117359	ENSDARG00000117359	ENSDARG00000117359
7.4e-08	0.0125997	5.04505	1.88546	3.92e-07	0.5158	ENSDARG00000110769	ENSDARG00000110769	ENSDARG00000110769
0.0003011	0.0125967	15.4955	10.6084	0.00107178	0.523889	ENSDARG00000039309	ENSDARG00000039309	ENSDARG00000039309
2.14185e-05	0.0125871	14.5946	9.1479	8.84259e-05	0.526301	ENSDARG00000105465	ENSDARG00000105465	ENSDARG00000105465
4.09e-07	0.0125815	7.20721	3.28958	2.01874e-06	0.519444	tmem269	ENSDARG00000079307	ENSDARG00000079307
9.70034e-06	0.0125807	5.22523	2.34568	4.15346e-05	0.514414	tbx6	ENSDARG00000011785	ENSDARG00000011785
4.01961e-05	0.0125763	15.1351	9.71143	0.000160826	0.526104	toporsa	ENSDARG00000037260	ENSDARG00000037260
2.10312e-06	0.0125761	12.2523	6.95954	9.63969e-06	0.525923	zgc:101664	ENSDARG00000035700	ENSDARG00000035700
1.0186e-06	0.0125703	30.6306	20.5593	4.82871e-06	0.542676	ENSDARG00000071197	ENSDARG00000071197	ENSDARG00000071197
6.34e-08	0.0125696	19.6396	11.7378	3.39e-07	0.537428	tmem59	ENSDARG00000019033	ENSDARG00000019033
7.05e-11	0.0125682	14.2342	6.93372	4.7e-10	0.535631	fem1a	ENSDARG00000067966	ENSDARG00000067966
1.66335e-05	0.0125603	18.018	11.7307	6.96166e-05	0.529765	stambpb	ENSDARG00000086906	ENSDARG00000086906
0.000324351	0.0125502	5.76577	3.0853	0.00114963	0.513354	HCK	ENSDARG00000058647	ENSDARG00000058647
3.69393e-05	0.0125489	12.7928	7.90815	0.000148433	0.523898	spata6	ENSDARG00000021115	ENSDARG00000021115
1.73e-07	0.0125454	20.1802	12.3013	8.88e-07	0.536904	tmub1	ENSDARG00000038787	ENSDARG00000038787
2.50308e-05	0.0125287	42.8829	30.6206	0.000102493	0.542493	taf7	ENSDARG00000019572	ENSDARG00000019572
4.74e-08	0.012524	27.3874	17.258	2.56e-07	0.544481	sec61a1b	ENSDARG00000005675	ENSDARG00000005675
0.000184936	0.012521	24.6847	17.6031	0.000677417	0.530671	si:dkey-119f1.1	ENSDARG00000058719	ENSDARG00000058719
7.61061e-05	0.0125124	2.7027	1.00495	0.000294571	0.50852	ENSDARG00000098575	ENSDARG00000098575	ENSDARG00000098575
1.65023e-06	0.0125118	9.00901	4.635	7.64901e-06	0.521654	ENSDARG00000110153	ENSDARG00000110153	ENSDARG00000110153
1.36546e-06	0.0125034	16.9369	10.39	6.39195e-06	0.53166	mrps25	ENSDARG00000041306	ENSDARG00000041306
1.82e-07	0.0125023	35.3153	23.4075	9.28e-07	0.547866	FAM114A2	ENSDARG00000079508	ENSDARG00000079508
2.24124e-05	0.0124975	40	28.5238	9.2318e-05	0.541734	C20H1orf198	ENSDARG00000043842	ENSDARG00000043842
0.0129242	0.0124924	3.78378	2.22593	0.0350393	0.507869	zgc:193812	ENSDARG00000097310	ENSDARG00000097310
4.68e-07	0.0124875	6.84685	3.0947	2.29964e-06	0.518785	mmab	ENSDARG00000068344	ENSDARG00000068344
1.63e-08	0.0124855	7.92793	3.46334	9.15e-08	0.522239	SLC5A3	ENSDARG00000077812	ENSDARG00000077812
7.04e-07	0.012466	5.22523	2.13201	3.4024e-06	0.515446	ENSDARG00000076134	ENSDARG00000076134	ENSDARG00000076134
0.00522511	0.0124643	10.2703	7.15678	0.0152573	0.515433	ENSDARG00000071652	ENSDARG00000071652	ENSDARG00000071652
3.59458e-05	0.0124521	31.1712	22.1747	0.000144712	0.537127	fam222ba	ENSDARG00000059886	ENSDARG00000059886
5.9e-11	0.0124367	3.96396	1.05661	3.95e-10	0.514547	ENSDARG00000100338	ENSDARG00000100338	ENSDARG00000100338
1.02986e-05	0.0124299	41.6216	29.2212	4.39919e-05	0.543785	RAPGEF1	ENSDARG00000043593	ENSDARG00000043593
1.88855e-05	0.0124222	13.6937	8.45523	7.8567e-05	0.525549	wdr45	ENSDARG00000090219	ENSDARG00000090219
2.49625e-05	0.0124072	12.6126	7.70152	0.000102227	0.524123	ficd	ENSDARG00000035595	ENSDARG00000035595
0.000140801	0.0124016	10.8108	6.68952	0.000524618	0.520408	fam210ab	ENSDARG00000040186	ENSDARG00000040186
2.74235e-06	0.0124005	5.04505	2.12966	1.24225e-05	0.514587	ENSDARG00000113301	ENSDARG00000113301	ENSDARG00000113301
1.48497e-05	0.0123928	3.42342	1.30785	6.25455e-05	0.510619	ENSDARG00000071139	ENSDARG00000071139	ENSDARG00000071139
5.45e-09	0.01239	3.42342	0.955646	3.16e-08	0.51232	ENSDARG00000095991	ENSDARG00000095991	ENSDARG00000095991
2.28e-08	0.0123862	14.2342	7.67334	1.26e-07	0.531976	chrac1	ENSDARG00000042337	ENSDARG00000042337
7.91e-08	0.0123844	11.3514	5.8278	4.18e-07	0.52704	mffb	ENSDARG00000039203	ENSDARG00000039203
8.73e-07	0.0123603	5.94595	2.58752	4.16714e-06	0.516817	insig1	ENSDARG00000010658	ENSDARG00000010658
3.73004e-06	0.0123453	8.82883	4.6397	1.66508e-05	0.520908	coq9	ENSDARG00000023583	ENSDARG00000023583
2.12e-08	0.012344	8.64865	3.9259	1.18e-07	0.523419	zgc:113294	ENSDARG00000032285	ENSDARG00000032285
2.05775e-05	0.0123431	5.76577	2.77067	8.51376e-05	0.515034	acot11b	ENSDARG00000042122	ENSDARG00000042122
0.0010158	0.0123357	4.68468	2.49125	0.0033486	0.511002	ENSDARG00000074546	ENSDARG00000074546	ENSDARG00000074546
1.58132e-06	0.0123307	9.00901	4.635	7.34532e-06	0.521693	alkbh7	ENSDARG00000037906	ENSDARG00000037906
3.08978e-05	0.0123293	7.20721	3.78971	0.000125349	0.517095	si:ch211-107o10.3	ENSDARG00000008491	ENSDARG00000008491
9.3744e-05	0.0123285	12.2523	7.6663	0.000358527	0.522303	POLK	ENSDARG00000059963	ENSDARG00000059963
7.42071e-06	0.0123273	11.3514	6.49229	3.21462e-05	0.52371	htra1a	ENSDARG00000032831	ENSDARG00000032831
5.14e-10	0.0123246	10.8108	4.90033	3.23e-09	0.528882	brinp3a.2	ENSDARG00000061051	ENSDARG00000061051
3.02727e-06	0.0123185	6.30631	2.92799	1.36372e-05	0.516938	dcxr	ENSDARG00000079271	ENSDARG00000079271
5.5193e-06	0.0123069	14.4144	8.72995	2.42387e-05	0.527542	mkrn4	ENSDARG00000028295	ENSDARG00000028295
0.00341093	0.0123004	6.48649	4.02686	0.0103166	0.512346	ENSDARG00000099025	ENSDARG00000099025	ENSDARG00000099025
7.89146e-05	0.0122997	44.6847	32.1398	0.000304714	0.540435	casc3	ENSDARG00000029911	ENSDARG00000029911
5.49612e-06	0.0122978	4.14414	1.65066	2.41434e-05	0.512488	acot19	ENSDARG00000040427	ENSDARG00000040427
2.66e-07	0.0122923	13.1532	7.28122	1.33958e-06	0.528726	dnajc3a	ENSDARG00000041110	ENSDARG00000041110
1.50853e-05	0.0122857	26.1261	18.0023	6.34635e-05	0.535834	pcmtd1	ENSDARG00000053152	ENSDARG00000053152
0.000475087	0.0122726	11.7117	7.64986	0.00164465	0.519924	slc25a32b	ENSDARG00000026835	ENSDARG00000026835
3.90727e-05	0.0122572	11.7117	7.10982	0.000156483	0.522686	ppifb	ENSDARG00000052842	ENSDARG00000052842
2.41e-07	0.0122532	18.3784	11.0146	1.21813e-06	0.534749	nup35	ENSDARG00000012222	ENSDARG00000012222
1.69e-09	0.0122408	3.24324	0.847637	1.02e-08	0.51201	fuom	ENSDARG00000039422	ENSDARG00000039422
0.00029417	0.0122326	4.86486	2.46543	0.00104803	0.512067	ENSDARG00000116939	ENSDARG00000116939	ENSDARG00000116939
0.0199521	0.0122325	32.6126	26.7323	0.0518617	0.522379	akap12b	ENSDARG00000055678	ENSDARG00000055678
0.000316049	0.012227	6.12613	3.34828	0.00112168	0.513915	ENSDARG00000092407	ENSDARG00000092407	ENSDARG00000092407
9.87e-15	0.0122136	2.7027	0.441429	8.51e-14	0.511316	ENSDARG00000107280	ENSDARG00000107280	ENSDARG00000107280
0.000168486	0.0122069	8.64865	5.09521	0.000621152	0.517756	setd4	ENSDARG00000036592	ENSDARG00000036592
4.8037e-05	0.0122014	19.2793	13.0503	0.000190276	0.529424	GALNT12	ENSDARG00000055490	ENSDARG00000055490
2.58068e-06	0.0122005	7.74775	3.85076	1.17261e-05	0.519451	mtrfr	ENSDARG00000097803	ENSDARG00000097803
5.82185e-05	0.0121989	9.00901	5.17035	0.000228132	0.519109	ENSDARG00000105182	ENSDARG00000105182	ENSDARG00000105182
0.00477241	0.0121972	4.5045	2.58987	0.0140464	0.50962	apold1a	ENSDARG00000023185	ENSDARG00000023185
5.9e-07	0.0121614	7.92793	3.8038	2.87524e-06	0.52055	nom1	ENSDARG00000060027	ENSDARG00000060027
0.000222932	0.0121603	18.1982	12.5032	0.000807053	0.526227	ENSDARG00000013174	ENSDARG00000013174	ENSDARG00000013174
3.00139e-05	0.0121603	7.56757	4.02217	0.000121869	0.517616	fn3krp	ENSDARG00000098208	ENSDARG00000098208
1.10279e-05	0.0121573	15.6757	9.76778	4.69898e-05	0.528025	birc5a	ENSDARG00000075621	ENSDARG00000075621
1.02019e-05	0.0121529	23.964	16.1638	4.35847e-05	0.534971	ankrd13a	ENSDARG00000061901	ENSDARG00000061901
3.32604e-05	0.012134	6.48649	3.29897	0.000134397	0.515932	ENSDARG00000090181	ENSDARG00000090181	ENSDARG00000090181
9.77316e-06	0.0121217	6.84685	3.39055	4.18298e-05	0.517208	ENSDARG00000116484	ENSDARG00000116484	ENSDARG00000116484
4.91121e-05	0.0121123	41.2613	29.9373	0.00019425	0.540623	ubl3a	ENSDARG00000099532	ENSDARG00000099532
0.00010339	0.0121036	8.46847	4.86511	0.00039297	0.517931	smyd4	ENSDARG00000060983	ENSDARG00000060983
5.36631e-05	0.0120988	7.02703	3.71927	0.000211044	0.516421	ENSDARG00000104274	ENSDARG00000104274	ENSDARG00000104274
0.0747783	0.0120913	7.74775	5.94755	0.167525	0.509025	ENSDARG00000037861	ENSDARG00000037861	ENSDARG00000037861
1.39e-08	0.012085	6.48649	2.59457	7.85e-08	0.519453	commd9	ENSDARG00000094258	ENSDARG00000094258
6.35e-07	0.0120816	16.7568	10.0214	3.07857e-06	0.53213	utp6	ENSDARG00000098433	ENSDARG00000098433
0.00150352	0.0120772	8.10811	5.09052	0.00482478	0.514964	mettl25	ENSDARG00000045754	ENSDARG00000045754
1.69565e-05	0.0120629	7.02703	3.58778	7.09048e-05	0.517195	ENSDARG00000110024	ENSDARG00000110024	ENSDARG00000110024
1.45795e-06	0.0120499	27.027	17.9859	6.80337e-06	0.539883	pcnp	ENSDARG00000037713	ENSDARG00000037713
1.07238e-06	0.0120413	30.4505	20.4278	5.07548e-06	0.542481	strip1	ENSDARG00000074084	ENSDARG00000074084
2.21e-10	0.0120261	2.16216	0.401512	1.43e-09	0.50881	ENSDARG00000117460	ENSDARG00000117460	ENSDARG00000117460
0.00503648	0.0120228	11.5315	8.19695	0.0147449	0.516495	pofut1	ENSDARG00000008953	ENSDARG00000008953
1.95e-07	0.0120162	5.04505	1.94651	9.91e-07	0.515514	fam174c	ENSDARG00000101341	ENSDARG00000101341
4.98e-07	0.0120084	31.1712	20.6321	2.44531e-06	0.543953	MSANTD4	ENSDARG00000018040	ENSDARG00000018040
7.71324e-05	0.0120074	11.3514	6.94076	0.000298364	0.521562	hdac10	ENSDARG00000086458	ENSDARG00000086458
0.00925711	0.0120053	3.6036	2.04043	0.0258241	0.507898	btr18	ENSDARG00000103618	ENSDARG00000103618
8.64594e-05	0.0120052	6.84685	3.66057	0.000331994	0.515837	bves	ENSDARG00000058548	ENSDARG00000058548
3.69e-09	0.0119932	8.46847	3.65118	2.16e-08	0.523827	cyp2u1	ENSDARG00000026548	ENSDARG00000026548
1.54002e-05	0.0119879	18.3784	11.9749	6.47298e-05	0.530153	HLTF	ENSDARG00000026053	ENSDARG00000026053
2.79408e-06	0.0119794	21.2613	13.7571	1.26428e-05	0.534705	frg1	ENSDARG00000056504	ENSDARG00000056504
8.89911e-06	0.0119728	20.7207	13.6444	3.82854e-05	0.532784	ndufab1b	ENSDARG00000014915	ENSDARG00000014915
1.84e-08	0.0119704	13.3333	7.03468	1.03e-07	0.530927	odr4	ENSDARG00000042671	ENSDARG00000042671
0.00107814	0.011965	15.4955	10.8267	0.0035376	0.521801	ENSDARG00000070620	ENSDARG00000070620	ENSDARG00000070620
0.00029031	0.0119634	11.7117	7.55359	0.0010353	0.520544	park7	ENSDARG00000116835	ENSDARG00000116835
2.89e-11	0.0119547	7.74775	2.90685	1.98e-10	0.524123	tmcc1b	ENSDARG00000060954	ENSDARG00000060954
0.000268768	0.01195	4.14414	1.95825	0.000963015	0.510861	tbx20	ENSDARG00000005150	ENSDARG00000005150
0.000261062	0.0119451	6.48649	3.57369	0.000936644	0.514555	ENSDARG00000102638	ENSDARG00000102638	ENSDARG00000102638
9.68108e-05	0.0119387	3.24324	1.32663	0.000369604	0.509615	ENSDARG00000102542	ENSDARG00000102542	ENSDARG00000102542
0.000685586	0.0119305	9.18919	5.77379	0.00231976	0.516988	pole3	ENSDARG00000008551	ENSDARG00000008551
2.96739e-05	0.0119239	5.22523	2.44429	0.000120549	0.513875	zdhhc23b	ENSDARG00000003899	ENSDARG00000003899
6.65e-07	0.0119128	11.8919	6.51342	3.22224e-06	0.526354	pex5	ENSDARG00000070654	ENSDARG00000070654
4.52439e-06	0.0118897	9.36937	5.02712	2.00481e-05	0.521527	adpgk	ENSDARG00000063525	ENSDARG00000063525
1.84551e-06	0.0118634	23.4234	15.2128	8.51049e-06	0.536866	hccsb	ENSDARG00000099358	ENSDARG00000099358
3.07e-07	0.0118612	8.10811	3.84372	1.53643e-06	0.521171	MON1B - ENSDARG00000077434	ENSDARG00000077434	ENSDARG00000077434
3.08e-10	0.0118597	3.06306	0.730236	1.98e-09	0.51168	st6galnac5b	ENSDARG00000057433	ENSDARG00000057433
0.00394728	0.0118495	8.46847	5.61882	0.011794	0.514231	lta4h	ENSDARG00000006029	ENSDARG00000006029
0.00354764	0.0118423	6.30631	3.88598	0.0106922	0.512087	NT5C1A	ENSDARG00000070590	ENSDARG00000070590
9.12e-09	0.0118282	3.96396	1.22567	5.21e-08	0.513697	enkur	ENSDARG00000031248	ENSDARG00000031248
0.0220965	0.0118225	45.2252	36.9696	0.0567643	0.524459	ENSDARG00000062831	ENSDARG00000062831	ENSDARG00000062831
0.283818	0.0118221	3.06306	2.37855	0.509228	0.503495	rasl12	ENSDARG00000002701	ENSDARG00000002701
2.35e-09	0.0118185	18.9189	10.599	1.4e-08	0.539528	slc48a1a	ENSDARG00000026907	ENSDARG00000026907
2.31111e-05	0.0118068	25.2252	17.4763	9.49917e-05	0.534627	ENSDARG00000091187	ENSDARG00000091187	ENSDARG00000091187
2.61773e-05	0.0117967	4.32432	1.87607	0.000106771	0.512287	trmt2b	ENSDARG00000033967	ENSDARG00000033967
1.35e-07	0.0117947	22.3423	13.8651	7.01e-07	0.539191	cog4	ENSDARG00000054264	ENSDARG00000054264
0.0117104	0.011782	6.48649	4.32271	0.0320747	0.510988	grhpra	ENSDARG00000068264	ENSDARG00000068264
0.707709	0.0117717	79.6396	64.8313	0.968877	0.504524	caska	ENSDARG00000059809	ENSDARG00000059809
0.000106056	0.0117671	12.4324	7.80718	0.000402398	0.522318	tsr2	ENSDARG00000005772	ENSDARG00000005772
2.18835e-05	0.0117575	8.46847	4.63735	9.02538e-05	0.519172	pop4	ENSDARG00000101472	ENSDARG00000101472
3.54e-08	0.0117499	3.6036	1.10827	1.93e-07	0.512503	tatdn3	ENSDARG00000054076	ENSDARG00000054076
0.000119741	0.0117492	37.4775	27.4202	0.000450692	0.537347	zmym4.1	ENSDARG00000035823	ENSDARG00000035823
1.8025e-05	0.0117453	34.5946	24.5204	7.51793e-05	0.540005	dedd	ENSDARG00000029783	ENSDARG00000029783
0.000445934	0.011744	5.76577	3.144	0.00155033	0.513159	ENSDARG00000115017	ENSDARG00000115017	ENSDARG00000115017
0.00114568	0.0117434	30.991	23.4286	0.00374673	0.52982	bcar3	ENSDARG00000016981	ENSDARG00000016981
1.8e-07	0.0117366	16.5766	9.68325	9.22e-07	0.53316	coa8	ENSDARG00000092473	ENSDARG00000092473
0.0153882	0.0117325	56.3964	42.6542	0.0409814	0.526949	rock2a	ENSDARG00000017500	ENSDARG00000017500
1.67456e-06	0.0117202	27.3874	18.1901	7.75407e-06	0.539835	tmem147	ENSDARG00000039913	ENSDARG00000039913
9.85e-08	0.0117198	6.48649	2.70962	5.16e-07	0.518648	ENSDARG00000053624	ENSDARG00000053624	ENSDARG00000053624
0.000524486	0.0117154	7.38739	4.35089	0.00180337	0.515182	cox18	ENSDARG00000102463	ENSDARG00000102463
0.000472963	0.0117152	10.2703	6.50168	0.00163764	0.518489	wee1	ENSDARG00000093864	ENSDARG00000093864
0.00176727	0.0117138	3.96396	2.05922	0.00560808	0.509542	ENSDARG00000103293	ENSDARG00000103293	ENSDARG00000103293
2.90893e-06	0.0117075	15.1351	9.07511	1.31295e-05	0.528855	ENSDARG00000094952	ENSDARG00000094952	ENSDARG00000094952
8.97e-07	0.0117009	23.7838	15.3819	4.27024e-06	0.538152	ENSDARG00000078991	ENSDARG00000078991	ENSDARG00000078991
1.75744e-05	0.0116971	8.46847	4.55751	7.34318e-05	0.519237	hoxb6a	ENSDARG00000010630	ENSDARG00000010630
1.83603e-05	0.0116948	3.96396	1.63188	7.65191e-05	0.511699	ENSDARG00000056279	ENSDARG00000056279	ENSDARG00000056279
0.000100315	0.0116869	8.82883	5.12339	0.000382219	0.518409	ENSDARG00000110192	ENSDARG00000110192	ENSDARG00000110192
2.43e-08	0.011686	18.7387	10.8854	1.34e-07	0.537349	ZFYVE1	ENSDARG00000078652	ENSDARG00000078652
7.26e-08	0.0116851	14.955	8.34253	3.85e-07	0.531995	ENSDARG00000006577	ENSDARG00000006577	ENSDARG00000006577
4.19e-08	0.0116841	25.9459	16.2014	2.27e-07	0.543519	clcc1	ENSDARG00000100186	ENSDARG00000100186
0.00117027	0.0116781	4.68468	2.51473	0.00382216	0.510917	ENSDARG00000097169	ENSDARG00000097169	ENSDARG00000097169
0.0001095	0.0116734	9.18919	5.4075	0.000414275	0.518779	ENSDARG00000089951	ENSDARG00000089951	ENSDARG00000089951
1.39e-07	0.0116726	26.4865	16.9645	7.2e-07	0.542592	syvn1	ENSDARG00000017842	ENSDARG00000017842
0.00434284	0.011671	3.6036	1.93008	0.012873	0.508429	ENSDARG00000098369	ENSDARG00000098369	ENSDARG00000098369
5.84e-07	0.0116691	10.6306	5.62587	2.84414e-06	0.52474	ythdf3	ENSDARG00000057939	ENSDARG00000057939
5.07e-07	0.0116545	3.24324	1.04017	2.4861e-06	0.511034	zgc:103759	ENSDARG00000019503	ENSDARG00000019503
0.00231226	0.0116534	7.20721	4.49647	0.00719293	0.513542	mcee	ENSDARG00000045428	ENSDARG00000045428
2.87759e-06	0.011653	22.7027	14.91	1.29971e-05	0.53586	zc3h14	ENSDARG00000041402	ENSDARG00000041402
1.26e-07	0.0116402	20.3604	12.3318	6.54e-07	0.53736	mcrip1	ENSDARG00000078383	ENSDARG00000078383
2.04e-10	0.0116348	18.9189	10.2538	1.32e-09	0.541481	spty2d1	ENSDARG00000033889	ENSDARG00000033889
1.85e-09	0.0116343	9.36937	4.14661	1.11e-08	0.525802	c1galt1lb	ENSDARG00000055561	ENSDARG00000055561
5.27507e-05	0.0116257	2.34234	0.793632	0.000207606	0.507759	c2cd4a	ENSDARG00000061416	ENSDARG00000061416
7.20341e-05	0.0116236	29.7297	21.2989	0.000279707	0.535118	ARK2C - ENSDARG00000078817	ENSDARG00000078817	ENSDARG00000078817
0.000184604	0.0116213	4.32432	2.04983	0.000676354	0.511398	ENSDARG00000044415	ENSDARG00000044415	ENSDARG00000044415
1.78e-07	0.0116158	10.0901	5.1046	9.12e-07	0.524703	fbxo7	ENSDARG00000099833	ENSDARG00000099833
3.91e-09	0.0116157	4.32432	1.36655	2.29e-08	0.514802	spef1	ENSDARG00000022007	ENSDARG00000022007
3.83619e-05	0.0116094	14.4144	9.13147	0.000153864	0.525459	rcc1	ENSDARG00000037158	ENSDARG00000037158
6.54e-13	0.0115994	12.0721	5.07878	5.01e-12	0.534015	lmo2	ENSDARG00000095019	ENSDARG00000095019
4.25305e-05	0.0115942	13.6937	8.6149	0.000169517	0.524652	ENSDARG00000109202	ENSDARG00000109202	ENSDARG00000109202
6.48476e-06	0.0115909	5.76577	2.65092	2.82346e-05	0.515592	adat3	ENSDARG00000005640	ENSDARG00000005640
0.000102005	0.0115814	21.0811	14.5296	0.00038834	0.529444	rbm19	ENSDARG00000042590	ENSDARG00000042590
5.79e-08	0.01158	19.2793	11.4208	3.11e-07	0.537095	med10	ENSDARG00000070623	ENSDARG00000070623
8.94e-07	0.0115628	14.5946	8.51394	4.25891e-06	0.529456	stx18	ENSDARG00000035763	ENSDARG00000035763
2.21544e-05	0.0115498	24.1441	16.624	9.13247e-05	0.534003	ENSDARG00000101404	ENSDARG00000101404	ENSDARG00000101404
3.74974e-06	0.0115491	16.3964	10.1622	1.67318e-05	0.530013	slc25a33	ENSDARG00000039931	ENSDARG00000039931
0.000111398	0.0115398	13.3333	8.48811	0.000421045	0.523114	snai1b	ENSDARG00000046019	ENSDARG00000046019
2.14995e-05	0.0115371	8.46847	4.60917	8.87152e-05	0.519136	znf1119	ENSDARG00000116181	ENSDARG00000116181
0.00365616	0.0115306	7.38739	4.72657	0.0109938	0.513226	cyp46a1.3	ENSDARG00000089177	ENSDARG00000089177
1.31e-42	0.0115271	2.7027	0.157318	3.06e-41	0.51273	ENSDARG00000111440	ENSDARG00000111440	ENSDARG00000111440
4.78e-09	0.0115239	3.78378	1.11531	2.78e-08	0.513333	ENSDARG00000106579	ENSDARG00000106579	ENSDARG00000106579
5.84e-08	0.0115211	10.2703	5.05999	3.13e-07	0.525565	RUNDC3A	ENSDARG00000007245	ENSDARG00000007245
8.25e-52	0.0115124	1.98198	0.0633967	2.33e-50	0.509597	ENSDARG00000028862	ENSDARG00000028862	ENSDARG00000028862
3.72822e-05	0.0115116	11.3514	6.82571	0.0001497	0.522322	eif1axa	ENSDARG00000029003	ENSDARG00000029003
1.26e-33	0.0115115	1.62162	0.0704407	2.41e-32	0.507759	cd83	ENSDARG00000079553	ENSDARG00000079553
0.000740719	0.0115113	3.24324	1.48865	0.00249334	0.508794	SRXN1	ENSDARG00000079160	ENSDARG00000079160
4.40825e-05	0.0115087	9.18919	5.24783	0.000175402	0.519557	itpa	ENSDARG00000057529	ENSDARG00000057529
9.94251e-05	0.0115017	42.1622	30.684	0.000379007	0.539264	edc3	ENSDARG00000051931	ENSDARG00000051931
1.76842e-05	0.0114943	12.4324	7.47846	7.38431e-05	0.524238	mmadhca	ENSDARG00000041602	ENSDARG00000041602
4.71215e-05	0.0114875	4.14414	1.80798	0.000186877	0.511678	ENSDARG00000098791	ENSDARG00000098791	ENSDARG00000098791
2.32794e-05	0.0114817	14.4144	9.05633	9.5647e-05	0.526066	hmox2a	ENSDARG00000114695	ENSDARG00000114695
1.11417e-05	0.0114747	4.68468	2.00991	4.74436e-05	0.513283	ENSDARG00000101629	ENSDARG00000101629	ENSDARG00000101629
5.23377e-05	0.0114708	16.3964	10.7046	0.000206131	0.526853	arpp19b	ENSDARG00000039880	ENSDARG00000039880
1.51e-10	0.011462	4.32432	1.24445	9.87e-10	0.515403	ENSDARG00000101073	ENSDARG00000101073	ENSDARG00000101073
3.34e-07	0.0114512	19.8198	12.1792	1.66268e-06	0.535877	ENSDARG00000075194	ENSDARG00000075194	ENSDARG00000075194
2.60225e-05	0.0114502	6.66667	3.36707	0.000106206	0.516307	ENSDARG00000077928	ENSDARG00000077928	ENSDARG00000077928
8.2942e-05	0.0114348	26.3063	18.6104	0.000319355	0.533023	SLC7A1	ENSDARG00000100227	ENSDARG00000100227
7.48237e-06	0.0114275	12.4324	7.30236	3.24004e-05	0.525024	dazap1	ENSDARG00000070846	ENSDARG00000070846
4.74e-62	0.0114251	1.98198	0.0493085	1.63e-60	0.509667	ENSDARG00000117204	ENSDARG00000117204	ENSDARG00000117204
0.000169293	0.0114119	1.98198	0.664491	0.000623982	0.506609	chtopb	ENSDARG00000070430	ENSDARG00000070430
0.000611868	0.0114066	9.54955	6.05321	0.00208334	0.517526	mterf2	ENSDARG00000086405	ENSDARG00000086405
1.29e-10	0.0113999	6.30631	2.20479	8.43e-10	0.520401	KCNQ5	ENSDARG00000069953	ENSDARG00000069953
7.36e-07	0.011391	11.8919	6.54394	3.54961e-06	0.526306	zgc:171480	ENSDARG00000043402	ENSDARG00000043402
3.84e-08	0.0113819	16.2162	9.1479	2.09e-07	0.534064	mtx2	ENSDARG00000029415	ENSDARG00000029415
0.000562626	0.0113724	5.76577	3.16748	0.00192677	0.512971	GASK1B	ENSDARG00000077054	ENSDARG00000077054
2.97e-07	0.0113676	11.7117	6.26922	1.48701e-06	0.526697	ENSDARG00000102363	ENSDARG00000102363	ENSDARG00000102363
2.41045e-06	0.0113504	6.12613	2.76832	1.09864e-05	0.516654	ipcef1	ENSDARG00000099252	ENSDARG00000099252
6.71e-07	0.0113443	31.5315	21.0031	3.2483e-06	0.543751	aggf1	ENSDARG00000060109	ENSDARG00000060109
9.8e-08	0.0113194	3.24324	0.97443	5.14e-07	0.51135	ENSDARG00000095632	ENSDARG00000095632	ENSDARG00000095632
7.1e-09	0.0113172	24.3243	14.6329	4.08e-08	0.544043	snrpb2	ENSDARG00000039424	ENSDARG00000039424
1.93819e-05	0.0113151	1.44144	0.347508	8.05083e-05	0.505477	ENSDARG00000117246	ENSDARG00000117246	ENSDARG00000117246
4.52652e-06	0.0113146	4.32432	1.74223	2.00548e-05	0.512937	ftr64	ENSDARG00000101514	ENSDARG00000101514
2.1001e-05	0.011314	3.24324	1.23036	8.68343e-05	0.510121	ENSDARG00000075561	ENSDARG00000075561	ENSDARG00000075561
0.00025631	0.0113118	3.06306	1.29141	0.000920814	0.508894	b3glctb	ENSDARG00000077740	ENSDARG00000077740
0.00028101	0.0113096	6.30631	3.44455	0.00100423	0.514226	ENSDARG00000096445	ENSDARG00000096445	ENSDARG00000096445
0.000253131	0.0113089	6.66667	3.69344	0.000909793	0.514819	ENSDARG00000101320	ENSDARG00000101320	ENSDARG00000101320
5.12237e-05	0.0113016	16.036	10.4041	0.000202135	0.526549	ghrb	ENSDARG00000007671	ENSDARG00000007671
1.28e-07	0.0113016	4.32432	1.52622	6.63e-07	0.513993	RHOBTB2 - ENSDARG00000074828	ENSDARG00000074828	ENSDARG00000074828
6.16e-08	0.0112927	8.46847	3.89537	3.3e-07	0.522545	rarres3l	ENSDARG00000076563	ENSDARG00000076563
5.82e-07	0.0112919	7.92793	3.77797	2.83599e-06	0.520496	arhgef3l	ENSDARG00000037554	ENSDARG00000037554
8.9e-07	0.0112875	20.7207	13.0949	4.24029e-06	0.535647	rbx1	ENSDARG00000038030	ENSDARG00000038030
4.27395e-06	0.0112762	30.4505	20.7847	1.89875e-05	0.540306	crnkl1	ENSDARG00000007901	ENSDARG00000007901
1.20438e-06	0.011263	11.5315	6.38663	5.66562e-06	0.5255	poldip2	ENSDARG00000092305	ENSDARG00000092305
1.17357e-06	0.0112599	2.52252	0.730236	5.5295e-06	0.508977	ENSDARG00000116807	ENSDARG00000116807	ENSDARG00000116807
1.1415e-06	0.0112571	5.94595	2.59926	5.38541e-06	0.516672	CHMP6	ENSDARG00000097451	ENSDARG00000097451
7.96e-08	0.0112414	16.2162	9.23478	4.2e-07	0.533397	smim7	ENSDARG00000074848	ENSDARG00000074848
9.11317e-06	0.0112355	6.30631	3.01956	3.91545e-05	0.516333	tubb6	ENSDARG00000104801	ENSDARG00000104801
2.06024e-05	0.0112308	5.76577	2.76597	8.52295e-05	0.515021	ENSDARG00000109255	ENSDARG00000109255	ENSDARG00000109255
2.3e-37	0.0112308	2.88288	0.206626	4.84e-36	0.513381	ENSDARG00000071454	ENSDARG00000071454	ENSDARG00000071454
0.000131197	0.0112301	2.7027	1.03783	0.000490404	0.508363	ENSDARG00000095481	ENSDARG00000095481	ENSDARG00000095481
1.19e-07	0.0112224	9.36937	4.54343	6.21e-07	0.523715	nek8	ENSDARG00000045626	ENSDARG00000045626
9.54402e-06	0.0112223	9.90991	5.51551	4.09083e-05	0.521706	pet100	ENSDARG00000098017	ENSDARG00000098017
3.73e-07	0.0112205	15.8559	9.29348	1.85116e-06	0.531699	tmem68	ENSDARG00000086737	ENSDARG00000086737
0.000119116	0.011218	26.1261	18.5259	0.000448444	0.532227	ppan	ENSDARG00000022232	ENSDARG00000022232
1.77861e-06	0.0112056	4.68468	1.87607	8.21712e-06	0.513977	ENSDARG00000101556	ENSDARG00000101556	ENSDARG00000101556
0.00191826	0.0111968	2.88288	1.35246	0.00604943	0.50771	acot9.2	ENSDARG00000058390	ENSDARG00000058390
1.97e-07	0.0111659	11.1712	5.84893	1.00317e-06	0.526236	SIL1	ENSDARG00000100564	ENSDARG00000100564
8.88e-16	0.0111622	2.7027	0.4156	8.1e-15	0.511434	ENSDARG00000088612	ENSDARG00000088612	ENSDARG00000088612
2.27419e-06	0.011157	10.991	6.07434	1.03901e-05	0.524255	ENSDARG00000096614	ENSDARG00000096614	ENSDARG00000096614
0.000169383	0.0111543	9.54955	5.76205	0.000624246	0.518806	pgap3	ENSDARG00000057531	ENSDARG00000057531
6.72207e-05	0.0111437	8.10811	4.52699	0.000261767	0.517794	poc1b	ENSDARG00000021110	ENSDARG00000021110
4.91e-20	0.0111381	3.96396	0.669187	5.61e-19	0.516458	ENSDARG00000114783	ENSDARG00000114783	ENSDARG00000114783
7.91e-07	0.0111249	4.14414	1.52856	3.80228e-06	0.51308	ENSDARG00000100540	ENSDARG00000100540	ENSDARG00000100540
4.80619e-05	0.0111142	16.9369	11.139	0.000190351	0.527463	mrpl37	ENSDARG00000062916	ENSDARG00000062916
4.30872e-05	0.0111108	7.38739	3.96581	0.000171589	0.517147	ndufb11	ENSDARG00000043467	ENSDARG00000043467
0.000425405	0.0110976	6.48649	3.63709	0.00148324	0.514164	ENSDARG00000097835	ENSDARG00000097835	ENSDARG00000097835
0.000755388	0.011089	5.94595	3.34124	0.00253851	0.512997	tfcp2l1	ENSDARG00000029497	ENSDARG00000029497
1.66629e-06	0.0110866	5.22523	2.19775	7.71904e-06	0.515133	ENSDARG00000005010	ENSDARG00000005010	ENSDARG00000005010
3.12e-25	0.0110835	1.98198	0.147926	4.49e-24	0.509174	selp	ENSDARG00000042138	ENSDARG00000042138
0.000453573	0.0110818	7.38739	4.32036	0.00157487	0.515302	abitram	ENSDARG00000070407	ENSDARG00000070407
6.36e-07	0.0110816	5.76577	2.44664	3.0843e-06	0.516576	trappc2l	ENSDARG00000111785	ENSDARG00000111785
2.48349e-06	0.0110776	10.8108	5.95694	1.13003e-05	0.523943	ENSDARG00000099741	ENSDARG00000099741	ENSDARG00000099741
1.4466e-06	0.011074	6.84685	3.17453	6.75327e-06	0.518179	ENSDARG00000075043	ENSDARG00000075043	ENSDARG00000075043
9.11e-07	0.011072	13.8739	7.96685	4.33409e-06	0.528557	ears2	ENSDARG00000103099	ENSDARG00000103099
0.000423909	0.0110542	8.28829	4.97781	0.00147915	0.516449	ENSDARG00000102087	ENSDARG00000102087	ENSDARG00000102087
8.32225e-05	0.0110486	8.46847	4.8158	0.000320359	0.518087	g6pc3	ENSDARG00000020371	ENSDARG00000020371
0.00064678	0.011044	17.1171	11.9538	0.00219646	0.523762	ENSDARG00000060680	ENSDARG00000060680	ENSDARG00000060680
0.235968	0.0110415	12.973	11.3386	0.440488	0.508053	chaf1b	ENSDARG00000056473	ENSDARG00000056473
9.63834e-06	0.0110401	32.2523	22.4612	4.12745e-05	0.53996	edc4	ENSDARG00000062266	ENSDARG00000062266
1.08e-07	0.0110388	19.2793	11.5053	5.65e-07	0.536438	utp15	ENSDARG00000002720	ENSDARG00000002720
1.26792e-06	0.0110317	5.22523	2.17662	5.95249e-06	0.515235	ENSDARG00000097047	ENSDARG00000097047	ENSDARG00000097047
3.27e-07	0.0110192	3.42342	1.10592	1.627e-06	0.511561	ENSDARG00000099470	ENSDARG00000099470	ENSDARG00000099470
0.000105582	0.0109991	13.1532	8.43175	0.000400692	0.52312	atrip	ENSDARG00000063076	ENSDARG00000063076
0.0074423	0.0109939	4.5045	2.66501	0.0211633	0.509249	mhc1zja	ENSDARG00000074765	ENSDARG00000074765
2.25898e-05	0.0109911	14.4144	9.03285	9.29665e-05	0.526078	zbtb12.2	ENSDARG00000070658	ENSDARG00000070658
1.58467e-05	0.0109884	30.4505	21.4116	6.64776e-05	0.538271	elk4	ENSDARG00000077092	ENSDARG00000077092
6.25022e-05	0.0109843	3.06306	1.1928	0.000244212	0.509376	c1s.1	ENSDARG00000100599	ENSDARG00000100599
1.96549e-06	0.010982	9.72973	5.15156	9.03687e-06	0.522594	nmnat1	ENSDARG00000105748	ENSDARG00000105748
1.65921e-06	0.0109787	19.4595	12.252	7.68844e-06	0.533764	nup62l	ENSDARG00000020527	ENSDARG00000020527
7.81683e-05	0.0109787	24.6847	17.4247	0.000302047	0.532272	fbxl2	ENSDARG00000012135	ENSDARG00000012135
0.000419044	0.010963	3.78378	1.7798	0.00146373	0.510035	slc16a1a	ENSDARG00000016963	ENSDARG00000016963
0.000340615	0.0109611	52.0721	37.6576	0.00120439	0.538513	luc7l3	ENSDARG00000014366	ENSDARG00000014366
0.000935057	0.0109602	8.46847	5.25018	0.00310033	0.515834	dio3b	ENSDARG00000095767	ENSDARG00000095767
3.29e-07	0.0109577	6.66667	2.94442	1.63861e-06	0.518586	ap4s1	ENSDARG00000054220	ENSDARG00000054220
1.56099e-06	0.0109528	16.3964	9.86875	7.25813e-06	0.530774	CORO2B - ENSDARG00000079440	ENSDARG00000079440	ENSDARG00000079440
0.000109306	0.0109359	6.30631	3.3248	0.000413667	0.514903	ENSDARG00000115174	ENSDARG00000115174	ENSDARG00000115174
0.000762578	0.0109303	6.84685	4.00808	0.00256102	0.51417	ENSDARG00000109678	ENSDARG00000109678	ENSDARG00000109678
8.81889e-05	0.0109297	7.74775	4.31567	0.000338396	0.517109	n4bp2	ENSDARG00000061451	ENSDARG00000061451
4.63e-08	0.0109295	3.78378	1.20923	2.5e-07	0.512932	galm	ENSDARG00000057630	ENSDARG00000057630
0.0113104	0.0109292	55.1351	42.403	0.03106	0.528125	GIGYF1 - ENSDARG00000098932	ENSDARG00000098932	ENSDARG00000098932
0.000283873	0.0109221	7.38739	4.2194	0.00101345	0.515664	kcnq2a	ENSDARG00000075307	ENSDARG00000075307
3.32724e-06	0.0109011	5.22523	2.25645	1.49223e-05	0.514873	alg12	ENSDARG00000041199	ENSDARG00000041199
0.0025515	0.0109007	3.96396	2.11557	0.00788361	0.509327	ENSDARG00000116086	ENSDARG00000116086	ENSDARG00000116086
8.86287e-06	0.0108946	7.56757	3.8578	3.81396e-05	0.518392	ENSDARG00000103360	ENSDARG00000103360	ENSDARG00000103360
1.96e-08	0.0108831	9.72973	4.61152	1.09e-07	0.52534	commd2	ENSDARG00000003373	ENSDARG00000003373
6.45543e-06	0.0108828	32.0721	22.0433	2.81144e-05	0.540448	ZMYND8	ENSDARG00000007601	ENSDARG00000007601
0.00273412	0.0108792	3.24324	1.62248	0.00840553	0.508137	ENSDARG00000117296	ENSDARG00000117296	ENSDARG00000117296
5.5e-07	0.0108698	42.3423	28.5027	2.68782e-06	0.549306	caprin1a	ENSDARG00000009346	ENSDARG00000009346
2.01e-07	0.0108613	13.5135	7.4268	1.02284e-06	0.529287	ENSDARG00000097908	ENSDARG00000097908	ENSDARG00000097908
0.000852796	0.0108604	6.30631	3.60657	0.00284382	0.513348	rad51d	ENSDARG00000026400	ENSDARG00000026400
5.11e-07	0.0108598	7.74775	3.64883	2.50545e-06	0.52026	ENSDARG00000086057	ENSDARG00000086057	ENSDARG00000086057
0.00012804	0.0108515	30.991	22.5293	0.000479733	0.534617	zgc:123105	ENSDARG00000003127	ENSDARG00000003127
1.32e-09	0.0108394	38.3784	24.025	8.03e-09	0.556207	ENSDARG00000100053	ENSDARG00000100053	ENSDARG00000100053
0.00421068	0.010838	3.78378	2.05217	0.0125051	0.508714	ENSDARG00000112258	ENSDARG00000112258	ENSDARG00000112258
9.09e-07	0.0108373	10.2703	5.40515	4.32411e-06	0.523861	ENSDARG00000113858	ENSDARG00000113858	ENSDARG00000113858
0.00388307	0.0108359	8.28829	5.45916	0.011616	0.514065	selenol	ENSDARG00000088444	ENSDARG00000088444
6.62757e-05	0.0108347	7.56757	4.13957	0.00025818	0.517067	mecr	ENSDARG00000032326	ENSDARG00000032326
0.000205125	0.01083	34.7748	25.3845	0.000746328	0.535069	ppa1b	ENSDARG00000030441	ENSDARG00000030441
3.77e-08	0.0108172	27.3874	17.1993	2.05e-07	0.54475	tm9sf1	ENSDARG00000022970	ENSDARG00000022970
1.01044e-05	0.0108149	43.2432	30.529	4.3185e-05	0.544473	tial1	ENSDARG00000009525	ENSDARG00000009525
6.38e-08	0.0108063	11.7117	6.0626	3.41e-07	0.527741	b3gntl1	ENSDARG00000043431	ENSDARG00000043431
4.14062e-06	0.0108006	5.22523	2.26584	1.84103e-05	0.514757	NAA80	ENSDARG00000068590	ENSDARG00000068590
4.16108e-05	0.0108001	12.4324	7.64047	0.000166137	0.523368	zgc:113423	ENSDARG00000058978	ENSDARG00000058978
0.000101133	0.0107827	7.92793	4.45655	0.000385246	0.517225	rpp14	ENSDARG00000011152	ENSDARG00000011152
0.00038999	0.0107798	16.5766	11.4419	0.00136753	0.524238	ENSDARG00000078761	ENSDARG00000078761	ENSDARG00000078761
0.00101199	0.0107762	4.32432	2.24236	0.00333806	0.510458	ftr14	ENSDARG00000053293	ENSDARG00000053293
3.2e-07	0.0107537	11.3514	6.02268	1.59787e-06	0.52613	diablob	ENSDARG00000014956	ENSDARG00000014956
0.000398585	0.0107486	6.66667	3.77093	0.00139556	0.514481	upp1	ENSDARG00000040869	ENSDARG00000040869
1.0911e-05	0.0107446	10.4505	5.91937	4.65101e-05	0.522288	sp1	ENSDARG00000088347	ENSDARG00000088347
3.51587e-05	0.0107425	23.4234	15.9266	0.00014168	0.532584	mych	ENSDARG00000077473	ENSDARG00000077473
9.94914e-06	0.0107323	12.6126	7.4902	4.25551e-05	0.524971	ENSDARG00000116344	ENSDARG00000116344	ENSDARG00000116344
4.93e-08	0.0107245	4.14414	1.38533	2.66e-07	0.513788	si:ch211-116o3.5	ENSDARG00000097692	ENSDARG00000097692
3.35507e-05	0.0107234	7.38739	3.91885	0.000135537	0.517292	ENSDARG00000091841	ENSDARG00000091841	ENSDARG00000091841
0.000180504	0.0107161	42.7027	31.0808	0.000662036	0.537939	srpk1b	ENSDARG00000031560	ENSDARG00000031560
0.00087483	0.0107126	44.6847	33.6143	0.00291252	0.534568	HIRA	ENSDARG00000013434	ENSDARG00000013434
1.26e-10	0.0107086	1.62162	0.23715	8.24e-10	0.506929	rprma	ENSDARG00000053383	ENSDARG00000053383
1.46349e-06	0.0107039	9.00901	4.60682	6.82626e-06	0.521701	fam131aa	ENSDARG00000077022	ENSDARG00000077022
0.000512646	0.0106996	8.64865	5.28775	0.0017649	0.51668	ENSDARG00000100192	ENSDARG00000100192	ENSDARG00000100192
0.00200879	0.0106993	3.42342	1.70701	0.00631777	0.508602	ENSDARG00000090965	ENSDARG00000090965	ENSDARG00000090965
3.52e-07	0.0106948	11.1712	5.89119	1.74627e-06	0.525773	anapc16	ENSDARG00000013822	ENSDARG00000013822
8.88e-07	0.0106921	11.3514	6.16591	4.23027e-06	0.5254	si:ch73-299h12.6	ENSDARG00000101319	ENSDARG00000101319
5.5e-08	0.010692	3.78378	1.21628	2.96e-07	0.512894	cutc	ENSDARG00000077306	ENSDARG00000077306
0.00540257	0.0106919	20.5405	15.6895	0.0157303	0.521755	pycr1b	ENSDARG00000098639	ENSDARG00000098639
3.72e-13	0.0106905	2.88288	0.542394	2.89e-12	0.51171	ENSDARG00000112675	ENSDARG00000112675	ENSDARG00000112675
6.24469e-05	0.0106876	18.018	12.1158	0.000244024	0.52806	rcc1l	ENSDARG00000059583	ENSDARG00000059583
6.01e-08	0.0106864	4.5045	1.58257	3.22e-07	0.514614	ENSDARG00000102850	ENSDARG00000102850	ENSDARG00000102850
1.41279e-05	0.0106785	14.4144	8.84735	5.96598e-05	0.526474	ENSDARG00000095565	ENSDARG00000095565	ENSDARG00000095565
0.000129342	0.0106755	9.18919	5.40046	0.000484206	0.51857	ENSDARG00000087714	ENSDARG00000087714	ENSDARG00000087714
0.00756923	0.0106508	6.48649	4.19827	0.0215017	0.511483	l2hgdh	ENSDARG00000060500	ENSDARG00000060500
2.41726e-05	0.0106432	8.64865	4.76649	9.91664e-05	0.519321	lyrm1	ENSDARG00000026281	ENSDARG00000026281
2.53946e-05	0.0106338	9.18919	5.13982	0.000103891	0.519968	hgh1	ENSDARG00000101259	ENSDARG00000101259
9.96335e-06	0.0106318	6.48649	3.15809	4.26046e-05	0.516615	fam98b	ENSDARG00000060068	ENSDARG00000060068
0.00230123	0.0106267	13.6937	9.69499	0.00715927	0.519347	NTHL1	ENSDARG00000042881	ENSDARG00000042881
2.77e-09	0.0106249	4.5045	1.43934	1.64e-08	0.515328	ENSDARG00000097402	ENSDARG00000097402	ENSDARG00000097402
0.00371023	0.0106232	6.66667	4.17713	0.0111379	0.512451	nopchap1	ENSDARG00000077926	ENSDARG00000077926
0.000354	0.0106138	48.6486	35.9741	0.00124833	0.537887	ddx3xa	ENSDARG00000020573	ENSDARG00000020573
1.05e-08	0.0106053	3.6036	1.06131	5.97e-08	0.512717	ENSDARG00000101327	ENSDARG00000101327	ENSDARG00000101327
0.000156161	0.0106025	15.4955	10.3055	0.000578071	0.524676	bxdc2	ENSDARG00000098935	ENSDARG00000098935
2.16e-12	0.0105983	3.78378	0.894597	1.6e-11	0.514416	ENSDARG00000096899	ENSDARG00000096899	ENSDARG00000096899
0.00739637	0.0105864	5.40541	3.34124	0.0210437	0.510324	vmo1b	ENSDARG00000045299	ENSDARG00000045299
5.22826e-05	0.0105796	14.2342	9.06572	0.000205964	0.524931	pus7	ENSDARG00000031774	ENSDARG00000031774
0.000239455	0.0105791	7.02703	3.94703	0.000863696	0.515356	rpp30	ENSDARG00000027428	ENSDARG00000027428
0.000332164	0.0105774	4.68468	2.34333	0.00117605	0.511671	ENSDARG00000102375	ENSDARG00000102375	ENSDARG00000102375
1.12312e-05	0.0105711	43.4234	30.2778	4.78062e-05	0.544124	eef1db	ENSDARG00000030053	ENSDARG00000030053
0.00191665	0.010569	5.40541	3.09939	0.00604494	0.511542	dut	ENSDARG00000106529	ENSDARG00000106529
0.00317076	0.0105603	2.52252	1.16462	0.00963854	0.506813	ENSDARG00000094669	ENSDARG00000094669	ENSDARG00000094669
8.77565e-05	0.0105545	11.8919	7.39393	0.000336816	0.522025	TRMT1L	ENSDARG00000042057	ENSDARG00000042057
0.0114862	0.0105417	4.5045	2.74249	0.0315004	0.508855	mrpl58	ENSDARG00000078835	ENSDARG00000078835
3.96186e-05	0.010536	18.018	11.9608	0.000158611	0.528647	ENSDARG00000090232	ENSDARG00000090232	ENSDARG00000090232
0.000422538	0.0105292	10.991	7.03938	0.00147498	0.519347	znf276	ENSDARG00000110991	ENSDARG00000110991
0.000253293	0.0105173	11.5315	7.36106	0.000910175	0.520499	mettl26	ENSDARG00000027461	ENSDARG00000027461
2.73567e-05	0.0105089	14.5946	9.24182	0.000111414	0.526078	timm23a	ENSDARG00000071396	ENSDARG00000071396
0.0184548	0.0105081	3.42342	2.00991	0.048298	0.507096	ENSDARG00000116613	ENSDARG00000116613	ENSDARG00000116613
0.000141421	0.0104999	21.6216	15.1236	0.000526625	0.529325	ift74	ENSDARG00000023495	ENSDARG00000023495
0.000255437	0.0104916	10.2703	6.37019	0.000917777	0.519161	gkup	ENSDARG00000069409	ENSDARG00000069409
0.000126496	0.0104894	16.9369	11.3926	0.000474416	0.526152	snrpf	ENSDARG00000105037	ENSDARG00000105037
0.000942549	0.0104881	2.52252	1.06365	0.00312294	0.50731	ccl19a.1	ENSDARG00000058389	ENSDARG00000058389
0.000176417	0.010477	5.94595	3.13461	0.000648698	0.514041	eloca	ENSDARG00000045355	ENSDARG00000045355
2.64488e-06	0.0104765	16.036	9.80535	1.1996e-05	0.529999	fgfr1op2	ENSDARG00000009657	ENSDARG00000009657
1.53572e-06	0.0104563	7.38739	3.54317	7.14678e-06	0.519113	ENSDARG00000103266	ENSDARG00000103266	ENSDARG00000103266
0.00250019	0.0104507	9.90991	6.68952	0.00773609	0.516195	slc25a16	ENSDARG00000057287	ENSDARG00000057287
0.00646056	0.0104457	7.74775	5.13748	0.0185517	0.512889	ttc8	ENSDARG00000099481	ENSDARG00000099481
4.2674e-05	0.0104457	8.28829	4.60213	0.000170048	0.518415	usp20	ENSDARG00000027501	ENSDARG00000027501
1.2011e-05	0.0104454	11.7117	6.84919	5.10053e-05	0.523739	otud3	ENSDARG00000022648	ENSDARG00000022648
0.00235318	0.0104446	2.52252	1.14114	0.00731112	0.506954	asb10	ENSDARG00000099461	ENSDARG00000099461
1.04431e-05	0.0104442	19.0991	12.4304	4.45624e-05	0.53125	rnf19b	ENSDARG00000060926	ENSDARG00000060926
0.0004922	0.0104306	16.5766	11.5124	0.00169955	0.523879	cyp3c1	ENSDARG00000015575	ENSDARG00000015575
5.52e-07	0.0104276	15.8559	9.26765	2.69888e-06	0.531194	rasgef1ba	ENSDARG00000033614	ENSDARG00000033614
1.67454e-05	0.0104179	13.3333	8.13825	7.00671e-05	0.525266	ddx49	ENSDARG00000012899	ENSDARG00000012899
3.31133e-05	0.0104163	31.7117	22.3978	0.000133853	0.53744	ccnk	ENSDARG00000034146	ENSDARG00000034146
7.22e-08	0.0104124	9.54955	4.59508	3.83e-07	0.524256	ENSDARG00000093823	ENSDARG00000093823	ENSDARG00000093823
0.000764688	0.0104104	50.4505	37.3218	0.00256738	0.536082	ern1	ENSDARG00000013997	ENSDARG00000013997
1.36302e-06	0.0104103	20.1802	12.7099	6.38236e-06	0.534588	gnl3l	ENSDARG00000020595	ENSDARG00000020595
1.35e-26	0.0104067	2.34234	0.194886	2.04e-25	0.510744	ENSDARG00000095584	ENSDARG00000095584	ENSDARG00000095584
1.49e-11	0.0103956	10.0901	4.17948	1.05e-10	0.529108	ddhd1b	ENSDARG00000037042	ENSDARG00000037042
4.43485e-05	0.0103929	41.4414	29.8645	0.000176374	0.540829	rca2.1	ENSDARG00000056075	ENSDARG00000056075
0.0117329	0.0103802	9.00901	6.35845	0.0321334	0.513178	dffb	ENSDARG00000009748	ENSDARG00000009748
0.000185638	0.0103701	6.66667	3.64179	0.000679836	0.515038	MMD2 - ENSDARG00000108505	ENSDARG00000108505	ENSDARG00000108505
3.4582e-05	0.0103691	12.973	7.99972	0.000139477	0.524114	rnaseh2c	ENSDARG00000089637	ENSDARG00000089637
3.65998e-06	0.0103609	9.36937	4.98486	1.63538e-05	0.521649	msmo1	ENSDARG00000055876	ENSDARG00000055876
0.00118948	0.0103605	41.982	31.6983	0.00387866	0.533044	dicer1	ENSDARG00000001129	ENSDARG00000001129
1.10981e-05	0.0103576	6.48649	3.15809	4.72644e-05	0.516528	tmem60	ENSDARG00000021589	ENSDARG00000021589
0.00170449	0.0103574	3.42342	1.68588	0.0054226	0.508685	oprm1	ENSDARG00000039434	ENSDARG00000039434
5.12881e-05	0.0103528	9.36937	5.38402	0.000202365	0.519623	ENSDARG00000109481	ENSDARG00000109481	ENSDARG00000109481
9.63585e-06	0.010348	9.72973	5.38402	4.12693e-05	0.521451	jmjd4	ENSDARG00000058995	ENSDARG00000058995
2e-10	0.0103323	3.78378	1.01435	1.29e-09	0.513852	tmem243b	ENSDARG00000033179	ENSDARG00000033179
2.17e-07	0.0103255	20.3604	12.4844	1.09911e-06	0.536844	ubiad1	ENSDARG00000013009	ENSDARG00000013009
7.01e-08	0.0103215	2.16216	0.502477	3.72e-07	0.508313	ATP6V1C2	ENSDARG00000070440	ENSDARG00000070440
5.97e-52	0.0103116	2.52252	0.108009	1.7e-50	0.512073	prnpb	ENSDARG00000044048	ENSDARG00000044048
0.000604956	0.0103107	11.1712	7.22722	0.00206174	0.519049	crip2l	ENSDARG00000033201	ENSDARG00000033201
3.82636e-05	0.0103101	11.3514	6.79049	0.000153508	0.522237	mks1	ENSDARG00000059657	ENSDARG00000059657
0.00608091	0.0103018	5.04505	3.0266	0.0175545	0.510083	IFFO2 - ENSDARG00000062101	ENSDARG00000062101	ENSDARG00000062101
0.000842573	0.0102977	5.04505	2.71432	0.00281319	0.511652	ntaq1	ENSDARG00000070403	ENSDARG00000070403
0.00565061	0.0102916	5.40541	3.28958	0.0164069	0.510588	etnppl	ENSDARG00000035544	ENSDARG00000035544
0.0020329	0.0102898	2.52252	1.12001	0.00638745	0.506991	havcr1	ENSDARG00000040178	ENSDARG00000040178
2.13877e-05	0.0102876	21.8018	14.7151	8.83212e-05	0.532382	usp12a	ENSDARG00000078109	ENSDARG00000078109
7.00821e-06	0.0102867	3.42342	1.26324	3.04282e-05	0.510836	ENSDARG00000096954	ENSDARG00000096954	ENSDARG00000096954
3.85e-07	0.0102835	27.9279	18.1714	1.90829e-06	0.542211	aven	ENSDARG00000002894	ENSDARG00000002894
7.4908e-05	0.0102809	9.18919	5.33706	0.000290208	0.519108	ENSDARG00000109466	ENSDARG00000109466	ENSDARG00000109466
0.000176055	0.0102749	9.36937	5.63056	0.000647439	0.518556	znrd2	ENSDARG00000069109	ENSDARG00000069109
7.22155e-05	0.0102723	29.5495	21.2003	0.000280311	0.535049	ubxn7	ENSDARG00000009436	ENSDARG00000009436
4.08e-08	0.0102695	1.8018	0.361596	2.22e-07	0.507213	ENSDARG00000095113	ENSDARG00000095113	ENSDARG00000095113
2.35547e-05	0.0102612	19.6396	13.0644	9.67292e-05	0.530624	pink1	ENSDARG00000001929	ENSDARG00000001929
0.000218126	0.0102537	10.2703	6.31618	0.000790446	0.519297	ENSDARG00000114766	ENSDARG00000114766	ENSDARG00000114766
6.40595e-06	0.0102484	4.14414	1.66005	2.79139e-05	0.512433	lyrm5b	ENSDARG00000045827	ENSDARG00000045827
6.17526e-05	0.0102458	11.3514	6.91728	0.000241515	0.521816	pcid2	ENSDARG00000013802	ENSDARG00000013802
0.0171291	0.010244	4.86486	3.09704	0.0451556	0.508855	ENSDARG00000025478	ENSDARG00000025478	ENSDARG00000025478
2.69281e-06	0.0102408	39.6396	27.1596	1.22066e-05	0.54543	SLC44A2 - ENSDARG00000037059	ENSDARG00000037059	ENSDARG00000037059
0.00176344	0.0102312	33.3333	25.3399	0.00559703	0.529515	rpa1	ENSDARG00000003938	ENSDARG00000003938
2.97e-10	0.010228	3.24324	0.798328	1.9e-09	0.512209	ENSDARG00000070755	ENSDARG00000070755	ENSDARG00000070755
0.00177432	0.0102198	4.86486	2.69553	0.0056288	0.510869	qdprb.1	ENSDARG00000037378	ENSDARG00000037378
2.26e-07	0.0102135	11.5315	6.10721	1.14429e-06	0.52664	uros	ENSDARG00000027491	ENSDARG00000027491
8.34815e-06	0.0102104	30.8108	21.3365	3.60142e-05	0.539459	srpk1a	ENSDARG00000073997	ENSDARG00000073997
6.03817e-06	0.0102103	3.06306	1.06365	2.6382e-05	0.510034	ENSDARG00000097552	ENSDARG00000097552	ENSDARG00000097552
0.000638217	0.0102098	7.92793	4.78762	0.00216896	0.515643	mrps26	ENSDARG00000039719	ENSDARG00000039719
5.26e-08	0.0102085	19.6396	11.618	2.83e-07	0.537494	PPP1R16B	ENSDARG00000079860	ENSDARG00000079860
0.0393319	0.0102083	4.5045	3.01017	0.0952046	0.507546	ENSDARG00000099673	ENSDARG00000099673	ENSDARG00000099673
0.00861288	0.0102057	11.5315	8.33783	0.0241937	0.515569	lnx2b	ENSDARG00000071478	ENSDARG00000071478
1.24136e-06	0.0101937	16.7568	10.1622	5.83199e-06	0.531474	dhx34	ENSDARG00000061168	ENSDARG00000061168
6.18831e-06	0.0101872	10.6306	5.94989	2.70162e-05	0.522963	dpm3	ENSDARG00000058650	ENSDARG00000058650
0.00657358	0.0101757	4.14414	2.37385	0.0188595	0.50888	ifnlr1	ENSDARG00000087131	ENSDARG00000087131
1.96481e-06	0.0101755	16.2162	9.84996	9.03503e-06	0.530449	C9H2orf49	ENSDARG00000042025	ENSDARG00000042025
0.000175145	0.0101583	4.68468	2.27758	0.000644237	0.512039	snx10a	ENSDARG00000004405	ENSDARG00000004405
0.00014973	0.0101531	12.4324	7.91989	0.000555595	0.521971	nop10	ENSDARG00000104227	ENSDARG00000104227
5.70446e-06	0.0101508	26.4865	17.8779	2.5008e-05	0.53747	WDR70	ENSDARG00000109022	ENSDARG00000109022
0.000302911	0.01015	9.18919	5.59299	0.00107752	0.517813	wbp11	ENSDARG00000099151	ENSDARG00000099151
0.000920992	0.0101478	5.58559	3.11818	0.00305775	0.512366	trmo	ENSDARG00000037245	ENSDARG00000037245
6.22683e-06	0.0101297	20.5405	13.3344	2.71734e-05	0.533023	ELMOD3	ENSDARG00000074742	ENSDARG00000074742
0.0147359	0.0101161	4.86486	3.07356	0.0394121	0.509026	ENSDARG00000093042	ENSDARG00000093042	ENSDARG00000093042
3.9999e-05	0.0101137	19.0991	12.792	0.000160095	0.529479	ENSDARG00000104641	ENSDARG00000104641	ENSDARG00000104641
0.00367915	0.0101131	9.72973	6.57212	0.0110538	0.51543	armc1l	ENSDARG00000020887	ENSDARG00000020887
3.40614e-06	0.010109	18.9189	11.9961	1.5272e-05	0.53243	ube2q1	ENSDARG00000100766	ENSDARG00000100766
3.03e-07	0.0101066	15.1351	8.71821	1.51837e-06	0.531038	med19a	ENSDARG00000037392	ENSDARG00000037392
5.57e-12	0.0100917	5.04505	1.45577	4.04e-11	0.517903	ENSDARG00000079293	ENSDARG00000079293	ENSDARG00000079293
3.90125e-05	0.0100902	2.88288	1.06365	0.000156281	0.509111	ENSDARG00000117310	ENSDARG00000117310	ENSDARG00000117310
4.0829e-05	0.010088	4.68468	2.13201	0.000163176	0.512756	ENSDARG00000108939	ENSDARG00000108939	ENSDARG00000108939
0.0497364	0.010088	2.7027	1.63892	0.117145	0.505344	ENSDARG00000033579	ENSDARG00000033579	ENSDARG00000033579
0.000151628	0.0100842	7.02703	3.8625	0.000562057	0.515677	ENSDARG00000091320	ENSDARG00000091320	ENSDARG00000091320
4.71e-07	0.0100798	5.40541	2.20714	2.31721e-06	0.515955	ABTB2 - ENSDARG00000062000	ENSDARG00000062000	ENSDARG00000062000
0.00186263	0.0100778	44.1441	33.8538	0.00589025	0.532386	hivep2a	ENSDARG00000039987	ENSDARG00000039987
3.7e-07	0.0100772	7.56757	3.52204	1.83569e-06	0.520165	ddt	ENSDARG00000044751	ENSDARG00000044751
0.00290577	0.0100694	2.34234	1.04252	0.00888702	0.506512	ENSDARG00000093713	ENSDARG00000093713	ENSDARG00000093713
0.000122427	0.0100655	1.98198	0.650403	0.000460004	0.506682	ggcta	ENSDARG00000076406	ENSDARG00000076406
4.83225e-05	0.0100613	3.96396	1.70232	0.000191313	0.511324	si:dkeyp-2e4.6	ENSDARG00000093656	ENSDARG00000093656
1.55244e-06	0.0100589	6.12613	2.74719	7.22043e-06	0.516906	ENSDARG00000037967	ENSDARG00000037967	ENSDARG00000037967
0.00274164	0.0100544	4.5045	2.50769	0.00842612	0.510056	dohh	ENSDARG00000003564	ENSDARG00000003564
2.11013e-06	0.0100522	14.5946	8.64308	9.6677e-06	0.528622	zgc:154075	ENSDARG00000067630	ENSDARG00000067630
4.52e-09	0.0100519	23.2432	13.7453	2.63e-08	0.543454	agbl5	ENSDARG00000045900	ENSDARG00000045900
6.39e-10	0.0100488	28.6486	17.1547	3.99e-09	0.550242	atp6v1aa	ENSDARG00000034534	ENSDARG00000034534
0.00192722	0.0100461	5.94595	3.49386	0.00607533	0.51222	ENSDARG00000096451	ENSDARG00000096451	ENSDARG00000096451
8.43025e-06	0.0100406	37.6577	26.2955	3.63452e-05	0.542621	prdm10	ENSDARG00000104251	ENSDARG00000104251
4.29043e-06	0.010021	20	12.9047	1.90556e-05	0.533126	ENSDARG00000088507	ENSDARG00000088507	ENSDARG00000088507
0.00321353	0.010017	15.1351	10.9371	0.00975852	0.519732	dhfr	ENSDARG00000004251	ENSDARG00000004251
2.7e-10	0.0100104	20	10.7798	1.74e-09	0.54213	ndrg1a	ENSDARG00000032849	ENSDARG00000032849
0.000530937	0.0100102	3.24324	1.45812	0.00182497	0.508941	edn1	ENSDARG00000036912	ENSDARG00000036912
3.08501e-06	0.010009	27.7477	18.7138	1.38838e-05	0.539243	atf7b	ENSDARG00000055481	ENSDARG00000055481
1.9e-23	0.0100044	1.98198	0.159666	2.55e-22	0.509113	ENSDARG00000074510	ENSDARG00000074510	ENSDARG00000074510
1.66e-08	0.0100015	1.8018	0.347508	9.33e-08	0.507283	sncga	ENSDARG00000034423	ENSDARG00000034423
0.000127946	0.0100011	9.90991	5.95224	0.000479468	0.519449	ENSDARG00000098660	ENSDARG00000098660	ENSDARG00000098660
6.92311e-05	0.00999919	5.22523	2.53821	0.000269273	0.513458	ENSDARG00000100025	ENSDARG00000100025	ENSDARG00000100025
4.85047e-05	0.00999547	19.6396	13.2781	0.000192011	0.529628	nudcd3	ENSDARG00000098361	ENSDARG00000098361
0.00204415	0.00998995	5.22523	2.97729	0.00641907	0.51125	ENSDARG00000096575	ENSDARG00000096575	ENSDARG00000096575
0.000567554	0.00998677	5.40541	2.9092	0.00194262	0.512442	gprc5ba	ENSDARG00000077080	ENSDARG00000077080
0.00035323	0.0099834	11.5315	7.40567	0.00124588	0.520072	mrpl9	ENSDARG00000063249	ENSDARG00000063249
6.32524e-05	0.00998097	20.5405	13.9731	0.000247054	0.529816	si:dkeyp-120h9.1	ENSDARG00000020278	ENSDARG00000020278
4.6067e-06	0.0099775	11.5315	6.57916	2.03989e-05	0.524394	C2H7orf25	ENSDARG00000057184	ENSDARG00000057184
1.79726e-05	0.00997436	29.1892	20.2634	7.498e-05	0.537223	NFXL1	ENSDARG00000070127	ENSDARG00000070127
3.1753e-06	0.00996548	18.5586	11.7213	1.42724e-05	0.532204	ENSDARG00000052351	ENSDARG00000052351	ENSDARG00000052351
5.4e-09	0.00995976	11.5315	5.62821	3.13e-08	0.528922	ENSDARG00000104798	ENSDARG00000104798	ENSDARG00000104798
8.2e-07	0.0099596	2.7027	0.798328	3.93505e-06	0.509515	crygn2	ENSDARG00000030411	ENSDARG00000030411
4.33018e-06	0.00995788	20.3604	13.156	1.92242e-05	0.533389	fbxo18	ENSDARG00000062983	ENSDARG00000062983
0.00295522	0.00995099	15.8559	11.6039	0.00902807	0.52043	TBC1D31	ENSDARG00000074623	ENSDARG00000074623
3.1026e-05	0.00995031	9.36937	5.2901	0.000125791	0.520022	ENSDARG00000093143	ENSDARG00000093143	ENSDARG00000093143
0.0550779	0.00994365	4.14414	2.80589	0.128048	0.506788	pfkfb1	ENSDARG00000037140	ENSDARG00000037140
8.48775e-05	0.0099415	3.78378	1.64127	0.000326267	0.510755	ENSDARG00000092842	ENSDARG00000092842	ENSDARG00000092842
0.0124122	0.00992282	3.6036	2.08035	0.0337834	0.507659	ENSDARG00000093054	ENSDARG00000093054	ENSDARG00000093054
3.62221e-05	0.00992126	36.3964	25.9997	0.000145713	0.539359	pknox1.1	ENSDARG00000018765	ENSDARG00000018765
1.63e-08	0.00992073	6.12613	2.39264	9.14e-08	0.518618	acyp1	ENSDARG00000060126	ENSDARG00000060126
2.70839e-06	0.00991902	7.74775	3.83667	1.22738e-05	0.519377	ENSDARG00000078166	ENSDARG00000078166	ENSDARG00000078166
0.00179496	0.00991492	18.5586	13.6373	0.00569095	0.523017	slc38a9	ENSDARG00000032769	ENSDARG00000032769
1.42593e-05	0.0099062	16.7568	10.714	6.01678e-05	0.528827	ENSDARG00000078083	ENSDARG00000078083	ENSDARG00000078083
0.00789235	0.00989912	28.6486	22.6725	0.0223512	0.524055	neil1	ENSDARG00000018061	ENSDARG00000018061
2.85e-07	0.00989772	13.6937	7.65691	1.4306e-06	0.529324	tmem222a	ENSDARG00000069589	ENSDARG00000069589
0.000346094	0.00989447	4.68468	2.35037	0.0012231	0.511653	ppcdc	ENSDARG00000033020	ENSDARG00000033020
0.00105942	0.00988884	5.76577	3.2708	0.00348321	0.512502	polr2c	ENSDARG00000033596	ENSDARG00000033596
1.64966e-05	0.00988111	25.4054	17.312	6.90793e-05	0.535112	ALDH1L2	ENSDARG00000070230	ENSDARG00000070230
3.03e-08	0.00987888	4.68468	1.63657	1.66e-07	0.515191	ENSDARG00000117726	ENSDARG00000117726	ENSDARG00000117726
6.62e-21	0.00987796	1.26126	0.0727887	7.94e-20	0.505944	aqp1a.2	ENSDARG00000091027	ENSDARG00000091027
1.15502e-05	0.00987717	25.9459	17.6219	4.91062e-05	0.536009	rc3h1a	ENSDARG00000062550	ENSDARG00000062550
4.44304e-05	0.00987019	9.36937	5.37463	0.000176679	0.519769	rpusd2	ENSDARG00000060992	ENSDARG00000060992
5.6e-07	0.00985668	15.4955	9.06103	2.73313e-06	0.530861	zgc:113295	ENSDARG00000074768	ENSDARG00000074768
1.34e-36	0.0098531	2.16216	0.117401	2.76e-35	0.510225	ENSDARG00000090612	ENSDARG00000090612	ENSDARG00000090612
0.00395813	0.00984585	2.88288	1.42055	0.0118231	0.507332	alg5	ENSDARG00000061235	ENSDARG00000061235
3.00289e-06	0.00984279	3.96396	1.50743	1.35311e-05	0.512283	ENSDARG00000005942	ENSDARG00000005942	ENSDARG00000005942
6.51e-08	0.00984237	10.4505	5.19618	3.47e-07	0.525792	ENSDARG00000102725	ENSDARG00000102725	ENSDARG00000102725
0.00104647	0.00983271	12.0721	8.13121	0.00344273	0.519215	ENSDARG00000099320	ENSDARG00000099320	ENSDARG00000099320
0.00533586	0.00983151	2.34234	1.09888	0.0155583	0.506249	ENSDARG00000097906	ENSDARG00000097906	ENSDARG00000097906
3.43574e-05	0.00982791	7.02703	3.66292	0.000138658	0.516721	ENSDARG00000116059	ENSDARG00000116059	ENSDARG00000116059
0.000697232	0.00982084	4.86486	2.56169	0.00235696	0.511509	ENSDARG00000109604	ENSDARG00000109604	ENSDARG00000109604
8.11185e-06	0.00981932	10.0901	5.60708	3.50468e-05	0.522048	ENSDARG00000100203	ENSDARG00000100203	ENSDARG00000100203
0.000205509	0.00981364	6.66667	3.67466	0.000747471	0.514998	BRD3OS	ENSDARG00000105544	ENSDARG00000105544
4.74e-07	0.00981137	16.9369	10.0965	2.32832e-06	0.532603	ENSDARG00000026759	ENSDARG00000026759	ENSDARG00000026759
2.91916e-05	0.00980928	38.3784	27.5353	0.00011862	0.540645	mindy3	ENSDARG00000028715	ENSDARG00000028715
0.0105226	0.00979931	5.04505	3.13696	0.0290884	0.509563	zgc:174863	ENSDARG00000099476	ENSDARG00000099476
1.59e-18	0.00979792	1.8018	0.169058	1.69e-17	0.508172	gltpd2b	ENSDARG00000067889	ENSDARG00000067889
3.4498e-05	0.00979106	5.58559	2.69084	0.000139173	0.514414	rusf1	ENSDARG00000059919	ENSDARG00000059919
1.85e-07	0.00977894	45.9459	30.6323	9.46e-07	0.552593	trim24	ENSDARG00000103350	ENSDARG00000103350
0.00103554	0.00977849	5.40541	3.00547	0.00341057	0.512027	stard4	ENSDARG00000102477	ENSDARG00000102477
1.07e-09	0.00977093	3.06306	0.758412	6.57e-09	0.511519	ENSDARG00000101800	ENSDARG00000101800	ENSDARG00000101800
0.0014779	0.00976998	5.58559	3.19096	0.00474772	0.511993	ENSDARG00000109729	ENSDARG00000109729	ENSDARG00000109729
0.000386208	0.00976942	3.78378	1.77745	0.00135559	0.51009	srd5a3	ENSDARG00000043307	ENSDARG00000043307
0.00039709	0.00976637	5.04505	2.62744	0.00139093	0.512173	endog	ENSDARG00000058865	ENSDARG00000058865
0.000264859	0.00976076	21.2613	14.9804	0.000949638	0.527992	GEMIN5	ENSDARG00000079257	ENSDARG00000079257
2.60739e-05	0.00975956	18.3784	12.0313	0.00010639	0.529392	gpsm2	ENSDARG00000017311	ENSDARG00000017311
1.31521e-06	0.00974979	25.9459	17.1406	6.17001e-06	0.539279	psen1	ENSDARG00000004870	ENSDARG00000004870
2.46e-08	0.00974949	11.8919	6.03207	1.36e-07	0.528544	trappc1	ENSDARG00000039005	ENSDARG00000039005
0.000107125	0.00974489	14.2342	9.21365	0.000406075	0.524047	nudt9	ENSDARG00000087927	ENSDARG00000087927
9.03909e-05	0.00973973	6.30631	3.28489	0.000346232	0.514995	anapc11	ENSDARG00000102531	ENSDARG00000102531
0.00164801	0.00973827	9.36937	6.10486	0.00525578	0.516159	ENSDARG00000100669	ENSDARG00000100669	ENSDARG00000100669
1.57069e-05	0.00972899	20.1802	13.3673	6.59336e-05	0.53159	NOB1	ENSDARG00000016080	ENSDARG00000016080
1.29019e-05	0.00971489	7.56757	3.90242	5.46386e-05	0.518153	si:dkeyp-55f12.3	ENSDARG00000042345	ENSDARG00000042345
0.000493922	0.0097143	6.30631	3.53143	0.00170495	0.513807	ap5m1	ENSDARG00000031533	ENSDARG00000031533
1.17e-07	0.00969258	3.78378	1.24445	6.11e-07	0.512708	synm	ENSDARG00000062350	ENSDARG00000062350
5.21e-08	0.00968812	4.68468	1.6671	2.81e-07	0.51506	ENSDARG00000112870	ENSDARG00000112870	ENSDARG00000112870
0.000194731	0.00967572	22.3423	15.8562	0.000711338	0.52928	dcp1b	ENSDARG00000045484	ENSDARG00000045484
0.00455136	0.0096702	2.34234	1.08479	0.0134567	0.506324	ufsp1	ENSDARG00000061610	ENSDARG00000061610
3.63424e-05	0.00966595	3.78378	1.56848	0.000146161	0.511059	bbip1	ENSDARG00000071046	ENSDARG00000071046
0.000243094	0.00966489	16.5766	11.2823	0.000875462	0.524925	FEZ2	ENSDARG00000073784	ENSDARG00000073784
6.32e-08	0.00966018	10.991	5.52255	3.38e-07	0.526568	mfsd2aa	ENSDARG00000030630	ENSDARG00000030630
0.0897116	0.00964824	2.34234	1.47221	0.19609	0.504382	slc13a3	ENSDARG00000069478	ENSDARG00000069478
5.0901e-06	0.00964364	6.66667	3.18392	2.24265e-05	0.517225	ENSDARG00000055498	ENSDARG00000055498	ENSDARG00000055498
0.00446925	0.00964053	5.58559	3.38585	0.0132296	0.511031	pdcd2	ENSDARG00000007892	ENSDARG00000007892
0.000304511	0.00962476	7.20721	4.11843	0.00108309	0.515406	tomm22	ENSDARG00000045146	ENSDARG00000045146
6.87e-11	0.00962013	2.88288	0.62927	4.59e-10	0.511269	ENSDARG00000094037	ENSDARG00000094037	ENSDARG00000094037
4.97257e-06	0.00961908	6.84685	3.30132	2.19324e-05	0.517546	ENSDARG00000112930	ENSDARG00000112930	ENSDARG00000112930
1.87303e-05	0.00960319	15.6757	9.92745	7.79612e-05	0.527478	czib	ENSDARG00000063341	ENSDARG00000063341
0.000427409	0.00960239	11.7117	7.63108	0.00148991	0.520062	ENSDARG00000110361	ENSDARG00000110361	ENSDARG00000110361
0.0160533	0.00959978	7.74775	5.37932	0.0425714	0.511641	PMM1	ENSDARG00000038398	ENSDARG00000038398
0.000223442	0.00959114	10.2703	6.2974	0.000808719	0.519239	ENSDARG00000094454	ENSDARG00000094454	ENSDARG00000094454
9.97733e-05	0.0095804	13.5135	8.64777	0.000380245	0.523472	DIS3	ENSDARG00000060559	ENSDARG00000060559
0.000173136	0.00957763	3.96396	1.81033	0.000637281	0.510776	ubxn4	ENSDARG00000100597	ENSDARG00000100597
7.04516e-06	0.00957689	4.86486	2.08505	3.05723e-05	0.513827	AATK - ENSDARG00000104442	ENSDARG00000104442	ENSDARG00000104442
8.66631e-05	0.00957112	10.991	6.68717	0.000332698	0.521043	ENSDARG00000055690	ENSDARG00000055690	ENSDARG00000055690
2.60497e-05	0.0095667	12.4324	7.53246	0.000106304	0.523825	zgc:113452	ENSDARG00000074146	ENSDARG00000074146
2.92e-08	0.00956353	21.8018	13.1677	1.6e-07	0.540341	wdr45b	ENSDARG00000021557	ENSDARG00000021557
0.00063639	0.00955194	17.1171	12.0031	0.00216321	0.523835	polr1f	ENSDARG00000024416	ENSDARG00000024416
0.000388481	0.00954917	5.94595	3.23323	0.00136291	0.513478	ENSDARG00000092574	ENSDARG00000092574	ENSDARG00000092574
0.000142008	0.00954868	22.1622	15.5557	0.000528569	0.529665	dnttip2	ENSDARG00000057648	ENSDARG00000057648
8.89e-07	0.00954743	16.036	9.58698	4.23607e-06	0.531083	mrpl23	ENSDARG00000045696	ENSDARG00000045696
1.27e-08	0.00954577	17.4775	9.84527	7.19e-08	0.53644	ENSDARG00000089598	ENSDARG00000089598	ENSDARG00000089598
0.00429104	0.00952685	5.94595	3.64648	0.0127299	0.511483	qng1	ENSDARG00000041372	ENSDARG00000041372
0.000698197	0.00952622	5.76577	3.2121	0.00235998	0.512835	ticam1	ENSDARG00000102493	ENSDARG00000102493
0.000347294	0.00952274	12.6126	8.2627	0.00122668	0.52113	ydjc	ENSDARG00000062655	ENSDARG00000062655
8.97299e-05	0.00951756	12.4324	7.83536	0.000343903	0.522587	ENSDARG00000036493	ENSDARG00000036493	ENSDARG00000036493
1.46e-07	0.00951739	37.8378	25.0464	7.54e-07	0.549454	ppp4r2a	ENSDARG00000026540	ENSDARG00000026540
0.000941476	0.00950928	15.3153	10.7046	0.00312002	0.521945	lyar	ENSDARG00000098507	ENSDARG00000098507
0.00020289	0.00950416	2.52252	0.960342	0.000740183	0.50782	nmnat1-rbp7a	ENSDARG00000055893	ENSDARG00000055893
0.000155475	0.00950314	6.48649	3.49151	0.000575795	0.514913	si:dkeyp-2e4.3	ENSDARG00000095283	ENSDARG00000095283
2.61234e-05	0.00950284	6.30631	3.144	0.000106578	0.515775	ENSDARG00000099511	ENSDARG00000099511	ENSDARG00000099511
0.00392257	0.00949751	12.6126	8.95067	0.0117255	0.517657	TOP3A	ENSDARG00000052827	ENSDARG00000052827
0.0251975	0.00949175	3.06306	1.78919	0.063833	0.506367	gstk4	ENSDARG00000092052	ENSDARG00000092052
3.95076e-06	0.00949096	10.0901	5.49907	1.76022e-05	0.522594	sumf2	ENSDARG00000069497	ENSDARG00000069497
0.000316602	0.00948579	2.88288	1.19749	0.00112339	0.508443	ENSDARG00000097466	ENSDARG00000097466	ENSDARG00000097466
7.86e-07	0.00948313	3.78378	1.33837	3.77968e-06	0.512263	faub	ENSDARG00000043663	ENSDARG00000043663
0.000250433	0.00947556	4.86486	2.44899	0.000900494	0.512166	pgp	ENSDARG00000029695	ENSDARG00000029695
7.59e-08	0.00947172	7.74775	3.47508	4.02e-07	0.5212	ppcs	ENSDARG00000061889	ENSDARG00000061889
4.72262e-05	0.00947076	14.0541	8.90371	0.000187269	0.524874	znf76	ENSDARG00000013279	ENSDARG00000013279
0.000102948	0.00946628	3.42342	1.43699	0.000391565	0.50996	sla2b	ENSDARG00000020788	ENSDARG00000020788
1.53e-07	0.00945188	7.74775	3.53847	7.89e-07	0.520871	ENSDARG00000114281	ENSDARG00000114281	ENSDARG00000114281
0.000141493	0.00944771	5.58559	2.85755	0.000526823	0.513627	nr2c2ap	ENSDARG00000056162	ENSDARG00000056162
1.7796e-06	0.00944668	4.5045	1.77511	8.22053e-06	0.513606	stx11a	ENSDARG00000044039	ENSDARG00000044039
2.33e-08	0.00944608	4.32432	1.44169	1.29e-07	0.514402	ero1a	ENSDARG00000015228	ENSDARG00000015228
0.000118577	0.00943758	13.3333	8.59142	0.000446553	0.523147	STX16	ENSDARG00000003307	ENSDARG00000003307
0.000682526	0.00943755	9.54955	6.04147	0.00231109	0.517358	ENSDARG00000102795	ENSDARG00000102795	ENSDARG00000102795
0.0182855	0.00943011	3.78378	2.28228	0.0479128	0.50756	ENSDARG00000117617	ENSDARG00000117617	ENSDARG00000117617
1.51e-07	0.00942631	2.34234	0.591702	7.8e-07	0.508764	f2r2.1	ENSDARG00000077638	ENSDARG00000077638
0.0110312	0.0094245	2.34234	1.17166	0.030342	0.50588	tnni3k	ENSDARG00000086933	ENSDARG00000086933
0.0138722	0.00941159	7.74775	5.3488	0.0373446	0.511865	ttc4	ENSDARG00000044405	ENSDARG00000044405
0.0048809	0.00940508	9.90991	6.78814	0.0143281	0.515179	radil	ENSDARG00000079779	ENSDARG00000079779
1.42e-07	0.00939787	5.22523	2.0193	7.32e-07	0.515973	ENSDARG00000109841	ENSDARG00000109841	ENSDARG00000109841
5.13991e-05	0.00939487	3.96396	1.69997	0.000202778	0.511276	ccdc146	ENSDARG00000004794	ENSDARG00000004794
0.0166349	0.00939189	59.4595	45.6151	0.0439454	0.52708	ppp2r2d	ENSDARG00000102009	ENSDARG00000102009
0.00108136	0.00938651	13.8739	9.57759	0.00354746	0.520635	gorab	ENSDARG00000042031	ENSDARG00000042031
3.60306e-05	0.0093865	3.24324	1.25854	0.000145014	0.509937	ENSDARG00000117625	ENSDARG00000117625	ENSDARG00000117625
0.209544	0.00938533	67.7477	53.7604	0.400445	0.514701	ENSDARG00000089372	ENSDARG00000089372	ENSDARG00000089372
0.00507495	0.00937157	2.88288	1.44638	0.0148495	0.507192	ENSDARG00000097626	ENSDARG00000097626	ENSDARG00000097626
0.0465193	0.00936517	2.88288	1.76571	0.110319	0.505623	cdc42l2	ENSDARG00000057869	ENSDARG00000057869
2.83e-37	0.00936431	2.16216	0.115053	5.94e-36	0.51024	DRD5	ENSDARG00000037576	ENSDARG00000037576
0.0149235	0.00935651	3.06306	1.71171	0.0398713	0.506779	srgn	ENSDARG00000077069	ENSDARG00000077069
0.000749668	0.00935636	21.0811	15.1612	0.0025219	0.525995	fen1	ENSDARG00000011404	ENSDARG00000011404
0.000271985	0.00935017	3.42342	1.51448	0.000974006	0.509574	ENSDARG00000101634	ENSDARG00000101634	ENSDARG00000101634
1.51042e-06	0.00934538	5.22523	2.19071	7.03206e-06	0.515172	ENSDARG00000098032	ENSDARG00000098032	ENSDARG00000098032
2.81368e-06	0.00933651	11.8919	6.76231	1.27226e-05	0.525259	timm17a	ENSDARG00000029510	ENSDARG00000029510
2.04209e-06	0.00933141	4.68468	1.89251	9.37581e-06	0.513953	gpc6b	ENSDARG00000104219	ENSDARG00000104219
1.60357e-06	0.00932506	4.5045	1.76806	7.44441e-06	0.513639	cldn15b	ENSDARG00000101109	ENSDARG00000101109
0.0015819	0.00932396	5.94595	3.47038	0.00505834	0.512409	timm10b	ENSDARG00000043898	ENSDARG00000043898
0.00421533	0.0093235	6.30631	3.91885	0.0125178	0.511909	ENSDARG00000096297	ENSDARG00000096297	ENSDARG00000096297
1.95656e-06	0.0093181	4.86486	1.99347	8.99963e-06	0.514336	ENSDARG00000116881	ENSDARG00000116881	ENSDARG00000116881
3.46827e-06	0.00930318	35.8559	24.8421	1.55334e-05	0.54351	gpat4	ENSDARG00000019897	ENSDARG00000019897
1.4798e-06	0.00929951	6.48649	2.95851	6.89641e-06	0.517556	ifi35	ENSDARG00000075643	ENSDARG00000075643
0.0516814	0.00929569	4.32432	2.92329	0.121084	0.507024	ENSDARG00000096409	ENSDARG00000096409	ENSDARG00000096409
9.31e-19	0.00928822	1.8018	0.16671	1.01e-17	0.508177	xkr9	ENSDARG00000026500	ENSDARG00000026500
1.49316e-05	0.00928124	12.7928	7.68978	6.28498e-05	0.524765	DUS2	ENSDARG00000077607	ENSDARG00000077607
0.00141139	0.00926541	13.5135	9.38036	0.00454845	0.519965	aurkaip1	ENSDARG00000074985	ENSDARG00000074985
0.000865674	0.00926279	6.30631	3.63239	0.00288321	0.513376	ENSDARG00000068814	ENSDARG00000068814	ENSDARG00000068814
6.48999e-05	0.00926138	6.30631	3.24732	0.000253245	0.515215	ENSDARG00000114646	ENSDARG00000114646	ENSDARG00000114646
0.00190022	0.00925889	10.6306	7.18026	0.00599719	0.517191	POLR3D	ENSDARG00000104516	ENSDARG00000104516
0.00484634	0.00925762	5.94595	3.66292	0.0142472	0.511351	ENSDARG00000093463	ENSDARG00000093463	ENSDARG00000093463
0.00202423	0.0092548	3.42342	1.70936	0.0063614	0.508601	ENSDARG00000039852	ENSDARG00000039852	ENSDARG00000039852
0.000605954	0.00925357	3.24324	1.47221	0.00206493	0.508889	ENSDARG00000040200	ENSDARG00000040200	ENSDARG00000040200
0.00301303	0.00924158	1.26126	0.42734	0.00919086	0.504185	ENSDARG00000113458	ENSDARG00000113458	ENSDARG00000113458
0.00458307	0.00924116	8.28829	5.49907	0.0135406	0.513855	orc1	ENSDARG00000039217	ENSDARG00000039217
0.000105617	0.00923321	29.5495	21.2074	0.000400779	0.534245	srfbp1	ENSDARG00000075323	ENSDARG00000075323
6.33505e-05	0.00922363	9.36937	5.42628	0.000247407	0.519452	nat9	ENSDARG00000071425	ENSDARG00000071425
1.26791e-06	0.00921845	7.02703	3.29663	5.95249e-06	0.518611	ENSDARG00000092934	ENSDARG00000092934	ENSDARG00000092934
3.48128e-05	0.00921512	9.36937	5.33001	0.000140339	0.519965	ENSDARG00000103619	ENSDARG00000103619	ENSDARG00000103619
1.52019e-05	0.00920715	26.4865	18.1408	6.39375e-05	0.535933	CEP104	ENSDARG00000060361	ENSDARG00000060361
0.000717265	0.00920411	31.3514	23.5601	0.0024194	0.531086	mib2	ENSDARG00000103609	ENSDARG00000103609
1.57947e-06	0.009204	3.78378	1.37359	7.33777e-06	0.512069	CENPV	ENSDARG00000092285	ENSDARG00000092285
2.91e-07	0.00920216	4.5045	1.66005	1.45948e-06	0.514151	PDE6B	ENSDARG00000011671	ENSDARG00000011671
0.000206258	0.00918812	9.36937	5.63761	0.000750029	0.518369	nedd8l	ENSDARG00000103472	ENSDARG00000103472
0.000574461	0.00918696	10.6306	6.85153	0.0019644	0.51866	prmt2	ENSDARG00000063212	ENSDARG00000063212
4.96053e-05	0.00918657	15.6757	10.1834	0.000196058	0.526345	zcchc10	ENSDARG00000091092	ENSDARG00000091092
3.437e-06	0.00918545	9.18919	4.83693	1.54061e-05	0.521404	senp8	ENSDARG00000019595	ENSDARG00000019595
4.94749e-05	0.00918286	15.6757	10.1529	0.000195661	0.526314	grwd1	ENSDARG00000004806	ENSDARG00000004806
3.61257e-05	0.00917867	31.5315	22.3532	0.000145361	0.537231	tra2b	ENSDARG00000002168	ENSDARG00000002168
0.000467286	0.00917758	16.3964	11.3762	0.00161902	0.523849	ENSDARG00000076419	ENSDARG00000076419	ENSDARG00000076419
0.000602893	0.00917324	4.68468	2.41846	0.00205536	0.511324	ENSDARG00000094075	ENSDARG00000094075	ENSDARG00000094075
1.17e-07	0.00916467	14.4144	8.03729	6.11e-07	0.530947	dpagt1	ENSDARG00000061061	ENSDARG00000061061
0.000241801	0.00915714	34.955	25.8729	0.00087119	0.53491	hnrnph1	ENSDARG00000040881	ENSDARG00000040881
5.21613e-06	0.00915262	12.2523	7.11921	2.29569e-05	0.525156	armc8	ENSDARG00000062258	ENSDARG00000062258
7.63357e-06	0.00914946	5.40541	2.43255	3.30375e-05	0.514842	ENSDARG00000109760	ENSDARG00000109760	ENSDARG00000109760
0.00025328	0.00914723	4.86486	2.44195	0.000910175	0.51214	cox19	ENSDARG00000063882	ENSDARG00000063882
0.000227066	0.00914569	2.88288	1.17166	0.000821379	0.508553	ENSDARG00000105620	ENSDARG00000105620	ENSDARG00000105620
0.00212777	0.00914137	56.036	41.776	0.00666694	0.53398	ywhaqa	ENSDARG00000042539	ENSDARG00000042539
0.0309219	0.00914014	6.66667	4.72422	0.076674	0.509809	ENSDARG00000101807	ENSDARG00000101807	ENSDARG00000101807
1.42056e-05	0.00912929	12.6126	7.55594	5.9949e-05	0.524629	sf3b5	ENSDARG00000016855	ENSDARG00000016855
0.000735056	0.009113	7.02703	4.11843	0.00247531	0.514398	ENSDARG00000093488	ENSDARG00000093488	ENSDARG00000093488
1.62e-08	0.00910845	19.2793	11.132	9.09e-08	0.538199	nelfb	ENSDARG00000035505	ENSDARG00000035505
1.20617e-06	0.00910243	1.98198	0.497781	5.67242e-06	0.507436	zp3b	ENSDARG00000039828	ENSDARG00000039828
8.71e-09	0.00909796	10.991	5.32297	4.97e-08	0.527786	pvalb1	ENSDARG00000037789	ENSDARG00000037789
1.88848e-05	0.00909454	8.64865	4.72188	7.8567e-05	0.519488	gpn2	ENSDARG00000103127	ENSDARG00000103127
1.84068e-05	0.00908965	4.32432	1.83146	7.66832e-05	0.512375	ENSDARG00000098899	ENSDARG00000098899	ENSDARG00000098899
8.06e-07	0.00908526	11.1712	6.01799	3.86797e-06	0.525212	C7H11orf68	ENSDARG00000019406	ENSDARG00000019406
0.148966	0.00906416	2.34234	1.58022	0.302	0.503857	NXPH2	ENSDARG00000063224	ENSDARG00000063224
6.13073e-06	0.0090607	3.96396	1.545	2.6772e-05	0.512031	grna	ENSDARG00000004954	ENSDARG00000004954
1.67e-07	0.00905727	4.32432	1.5403	8.59e-07	0.513922	fbxo44.5	ENSDARG00000012035	ENSDARG00000012035
8.0667e-05	0.00905305	23.2432	16.2202	0.000311148	0.53128	tab3	ENSDARG00000062063	ENSDARG00000062063
7.57e-07	0.00905125	18.5586	11.3762	3.64554e-06	0.533751	prkra	ENSDARG00000076718	ENSDARG00000076718
0.00051584	0.00904928	45.5856	33.835	0.00177519	0.536145	INTS1	ENSDARG00000100419	ENSDARG00000100419
0.00140815	0.00904724	4.68468	2.53587	0.0045398	0.510781	NSUN6	ENSDARG00000103478	ENSDARG00000103478
1.54936e-05	0.00903616	6.30631	3.07356	6.50973e-05	0.516041	crfb1	ENSDARG00000068681	ENSDARG00000068681
0.000126835	0.00903309	15.6757	10.3783	0.000475633	0.525092	RPAP1	ENSDARG00000075072	ENSDARG00000075072
0.0012219	0.00902052	10.0901	6.58151	0.00397879	0.517197	ENSDARG00000101063	ENSDARG00000101063	ENSDARG00000101063
3.10372e-05	0.009014	4.32432	1.88546	0.00012582	0.512202	polm	ENSDARG00000103470	ENSDARG00000103470
3.1989e-06	0.00901096	11.1712	6.22226	1.43745e-05	0.524166	klhl26	ENSDARG00000053876	ENSDARG00000053876
5.46e-22	0.00901073	2.16216	0.20193	6.9e-21	0.509803	ENSDARG00000091888	ENSDARG00000091888	ENSDARG00000091888
3.43493e-05	0.00900277	2.7027	0.957994	0.000138642	0.508719	TMC8	ENSDARG00000101050	ENSDARG00000101050
2.66054e-05	0.00900239	15.8559	10.1693	0.000108481	0.527261	mief2	ENSDARG00000002377	ENSDARG00000002377
0.00416787	0.00899959	14.0541	10.1669	0.0123904	0.518573	grsf1	ENSDARG00000053021	ENSDARG00000053021
4.04244e-05	0.00899101	31.5315	22.5504	0.000161678	0.537118	ube2f	ENSDARG00000025754	ENSDARG00000025754
0.000305586	0.00898669	10.8108	6.80457	0.00108668	0.519507	casp20	ENSDARG00000104367	ENSDARG00000104367
0.00865343	0.00898648	4.32432	2.56169	0.0243034	0.5089	dusp12	ENSDARG00000076330	ENSDARG00000076330
1.81539e-05	0.00898579	10.2703	5.85832	7.56975e-05	0.521615	lrr1	ENSDARG00000104448	ENSDARG00000104448
0.00322572	0.00897528	3.24324	1.63892	0.0097928	0.508038	mblac2	ENSDARG00000059689	ENSDARG00000059689
1.42e-17	0.00897159	2.88288	0.424992	1.43e-16	0.51229	apol1	ENSDARG00000007425	ENSDARG00000007425
8.03052e-05	0.00896855	14.2342	9.16903	0.000309863	0.524426	zbtb43	ENSDARG00000045983	ENSDARG00000045983
4.67914e-05	0.00895669	4.68468	2.14609	0.000185636	0.512697	tmub2	ENSDARG00000056467	ENSDARG00000056467
1.86e-11	0.00895353	3.06306	0.669187	1.29e-10	0.511963	si:ch211-199g17.9	ENSDARG00000076609	ENSDARG00000076609
0.00012903	0.00895161	19.0991	13.2053	0.000483194	0.527848	stub1	ENSDARG00000045228	ENSDARG00000045228
1.3e-09	0.00895156	4.32432	1.32194	7.89e-09	0.515016	pithd1	ENSDARG00000098600	ENSDARG00000098600
0.0272395	0.00895135	8.46847	6.18	0.0683985	0.511391	pon3.1	ENSDARG00000040290	ENSDARG00000040290
0.000191381	0.00892901	11.8919	7.54655	0.000700158	0.521141	ENSDARG00000101345	ENSDARG00000101345	ENSDARG00000101345
0.000107116	0.00892052	25.5856	18.0821	0.000406075	0.53213	morc3a	ENSDARG00000056679	ENSDARG00000056679
0.000149763	0.00891961	9.90991	5.97572	0.000555653	0.519287	PSMD4	ENSDARG00000104952	ENSDARG00000104952
7.45748e-05	0.00891942	1.98198	0.62927	0.000289021	0.506783	ENSDARG00000081082	ENSDARG00000081082	ENSDARG00000081082
0.000645899	0.008917	3.42342	1.59431	0.0021937	0.509195	ENSDARG00000110105	ENSDARG00000110105	ENSDARG00000110105
0.000819441	0.00891461	7.38739	4.41194	0.00274243	0.514745	ENSDARG00000101134	ENSDARG00000101134	ENSDARG00000101134
0.0128496	0.00890776	7.20721	4.8698	0.0348603	0.511477	BCL2	ENSDARG00000089109	ENSDARG00000089109
0.00125117	0.00890049	5.58559	3.15809	0.00406598	0.512115	ENSDARG00000103181	ENSDARG00000103181	ENSDARG00000103181
3.01521e-05	0.0089	5.94595	2.92094	0.000122415	0.515108	cybc1	ENSDARG00000071414	ENSDARG00000071414
0.00345284	0.00888558	4.86486	2.7918	0.0104346	0.51034	ENSDARG00000087544	ENSDARG00000087544	ENSDARG00000087544
7.91e-25	0.00888097	2.16216	0.17845	1.12e-23	0.509916	gsx2	ENSDARG00000043322	ENSDARG00000043322
9.57125e-05	0.00888062	10.6306	6.44063	0.000365841	0.520552	acad11	ENSDARG00000045411	ENSDARG00000045411
0.0165245	0.00888026	5.40541	3.5056	0.0436713	0.509452	ENSDARG00000103324	ENSDARG00000103324	ENSDARG00000103324
0.000130752	0.00887022	3.24324	1.34542	0.000488856	0.509498	loxl5b	ENSDARG00000076904	ENSDARG00000076904
2.36937e-05	0.00886899	30.8108	21.6793	9.72754e-05	0.537655	mphosph8	ENSDARG00000005576	ENSDARG00000005576
9.97e-07	0.00886714	9.18919	4.67492	4.72915e-06	0.522201	ENSDARG00000111659	ENSDARG00000111659	ENSDARG00000111659
0.000544714	0.00885293	4.5045	2.29167	0.00186877	0.511121	nadsyn1 - ENSDARG00000117533	ENSDARG00000117533	ENSDARG00000117533
1.37385e-06	0.00884226	12.0721	6.73179	6.42936e-06	0.52599	adob	ENSDARG00000053571	ENSDARG00000053571
0.0056664	0.00884114	10.991	7.76022	0.0164469	0.515867	ENSDARG00000095946	ENSDARG00000095946	ENSDARG00000095946
0.0187788	0.00884041	6.30631	4.24992	0.0490628	0.51016	sh3gl3b	ENSDARG00000007302	ENSDARG00000007302
1.93e-08	0.0088325	16.036	8.86614	1.08e-07	0.534326	surf2	ENSDARG00000112476	ENSDARG00000112476
0.00150782	0.00882937	8.82883	5.647	0.00483717	0.515709	glyctk	ENSDARG00000060120	ENSDARG00000060120
1.42773e-06	0.00882727	20.9009	13.2405	6.67096e-06	0.535135	thoc7	ENSDARG00000015394	ENSDARG00000015394
3.44e-07	0.00881986	31.3514	20.5969	1.7087e-06	0.544544	nt5c3a	ENSDARG00000058597	ENSDARG00000058597
1.12036e-06	0.00881918	3.6036	1.2515	5.29029e-06	0.511701	tbx16l	ENSDARG00000006939	ENSDARG00000006939
0.000409795	0.00881695	13.8739	9.27	0.00143311	0.52199	nutf2l	ENSDARG00000014499	ENSDARG00000014499
1.04e-08	0.00881652	21.0811	12.3365	5.92e-08	0.540487	samm50l	ENSDARG00000039681	ENSDARG00000039681
2.24655e-05	0.00881625	7.20721	3.71927	9.25016e-05	0.517238	ENSDARG00000062630	ENSDARG00000062630	ENSDARG00000062630
0.00662466	0.00881414	10.0901	7.03703	0.0189943	0.514886	ACER2	ENSDARG00000077782	ENSDARG00000077782
3.43905e-05	0.00881108	16.036	10.2163	0.000138774	0.526939	loxl1	ENSDARG00000054451	ENSDARG00000054451
3.37e-24	0.00880086	1.62162	0.103313	4.64e-23	0.507594	PAFAH1B3	ENSDARG00000105336	ENSDARG00000105336
0.00042153	0.00879537	2.88288	1.21862	0.00147194	0.508336	si:dkey-10o6.2	ENSDARG00000074628	ENSDARG00000074628
0.00310175	0.0087929	5.94595	3.58074	0.00944024	0.51179	C18H3orf33	ENSDARG00000040582	ENSDARG00000040582
1.1e-08	0.00879147	4.86486	1.68119	6.25e-08	0.515882	fbxo44.7	ENSDARG00000057884	ENSDARG00000057884
0.1961	0.00878911	11.5315	9.78656	0.379233	0.508228	CYP7B1	ENSDARG00000008858	ENSDARG00000008858
0.240156	0.00878735	1.8018	1.24915	0.446584	0.502795	ENSDARG00000075504	ENSDARG00000075504	ENSDARG00000075504
0.000417216	0.00878431	3.42342	1.54735	0.00145797	0.509376	ENSDARG00000078912	ENSDARG00000078912	ENSDARG00000078912
2.09e-07	0.0087782	5.94595	2.45838	1.06154e-06	0.517326	ifit11	ENSDARG00000090537	ENSDARG00000090537
5.43089e-05	0.00877805	1.08108	0.232454	0.000213429	0.504248	ENSDARG00000095837	ENSDARG00000095837	ENSDARG00000095837
0.000824412	0.00877548	19.6396	14.1938	0.00275822	0.525083	hmgcl	ENSDARG00000021220	ENSDARG00000021220
3.10099e-05	0.00877277	34.0541	24.2574	0.000125741	0.53871	pfkfb4a	ENSDARG00000055540	ENSDARG00000055540
2.57e-07	0.0087708	2.52252	0.680927	1.29758e-06	0.509206	ctss1	ENSDARG00000036940	ENSDARG00000036940
2.5e-07	0.00876273	21.8018	13.5458	1.26265e-06	0.537963	klf11b	ENSDARG00000013794	ENSDARG00000013794
0.056527	0.00875931	63.4234	48.7966	0.130958	0.521902	supt16h	ENSDARG00000079949	ENSDARG00000079949
0.000261781	0.00874786	9.54955	5.83719	0.00093912	0.518363	insig2	ENSDARG00000113367	ENSDARG00000113367
1.73e-08	0.00874641	31.7117	20.0521	9.73e-08	0.548756	zgc:113348	ENSDARG00000103795	ENSDARG00000103795
1.3391e-06	0.0087459	11.3514	6.21522	6.27484e-06	0.525071	ENSDARG00000061417	ENSDARG00000061417	ENSDARG00000061417
0.000223218	0.00873485	1.62162	0.497781	0.000807996	0.505629	ENSDARG00000097889	ENSDARG00000097889	ENSDARG00000097889
0.00975455	0.00873339	3.42342	1.91129	0.0271034	0.507597	ovca2	ENSDARG00000103748	ENSDARG00000103748
0.000103389	0.00871906	8.28829	4.71248	0.00039297	0.517663	mrpl51	ENSDARG00000041340	ENSDARG00000041340
0.00502629	0.00870701	8.46847	5.67517	0.0147177	0.513914	si:dkey-102m7.3	ENSDARG00000100366	ENSDARG00000100366
6.6189e-06	0.00870561	14.5946	8.84266	2.87955e-05	0.527469	pi4kab	ENSDARG00000062823	ENSDARG00000062823
9.21116e-06	0.00870041	24.6847	16.7414	3.95389e-05	0.535657	suds3	ENSDARG00000073737	ENSDARG00000073737
2.94e-07	0.0086993	30.2703	19.8502	1.47328e-06	0.54416	klhl20	ENSDARG00000038801	ENSDARG00000038801
8.56e-07	0.0086933	10.2703	5.42628	4.0867e-06	0.523961	tmem242	ENSDARG00000037070	ENSDARG00000037070
7.04626e-06	0.00867738	19.8198	12.8695	3.0573e-05	0.532333	zgc:92606	ENSDARG00000040971	ENSDARG00000040971
3.041e-05	0.00867294	18.1982	11.9984	0.000123431	0.529111	bag4	ENSDARG00000043179	ENSDARG00000043179
0.000824195	0.00867284	4.32432	2.20714	0.00275778	0.510561	dph5	ENSDARG00000100242	ENSDARG00000100242
7.99858e-06	0.00866611	16.7568	10.5638	3.45712e-05	0.529478	polr2j	ENSDARG00000035146	ENSDARG00000035146
0.000406753	0.00864976	27.9279	20.5076	0.00142278	0.530819	smc5	ENSDARG00000044282	ENSDARG00000044282
0.000864306	0.00864775	3.6036	1.73519	0.00287895	0.509356	ENSDARG00000091025	ENSDARG00000091025	ENSDARG00000091025
0.000385534	0.00864592	2.7027	1.10592	0.00135351	0.508003	EVA1A	ENSDARG00000067927	ENSDARG00000067927
1.90779e-06	0.00863828	20.9009	13.3415	8.78646e-06	0.534823	zgc:66472	ENSDARG00000075916	ENSDARG00000075916
5.19e-09	0.00863823	4.86486	1.64362	3.01e-08	0.516061	zgc:162193	ENSDARG00000098171	ENSDARG00000098171
2.08e-07	0.00863664	25.5856	16.2601	1.05871e-06	0.541264	psma2a	ENSDARG00000040121	ENSDARG00000040121
0.000523621	0.0086348	7.38739	4.32976	0.00180097	0.51515	polr3f	ENSDARG00000012572	ENSDARG00000012572
0.000584735	0.00863452	14.7748	10.1176	0.00199681	0.522252	DARS2	ENSDARG00000060861	ENSDARG00000060861
2.23321e-06	0.00863181	19.2793	12.1534	1.02086e-05	0.533224	NACC1 - ENSDARG00000099164	ENSDARG00000099164	ENSDARG00000099164
0.0353908	0.00862181	2.7027	1.58257	0.0866647	0.505634	ENSDARG00000094057	ENSDARG00000094057	ENSDARG00000094057
1.46051e-06	0.00861983	36.7568	24.8914	6.81431e-06	0.545197	cstf2	ENSDARG00000090788	ENSDARG00000090788
5.50597e-06	0.00861863	18.7387	11.9773	2.41834e-05	0.531707	abhd10a	ENSDARG00000076435	ENSDARG00000076435
7.8745e-05	0.00860357	8.46847	4.80641	0.000304095	0.518132	ENSDARG00000092073	ENSDARG00000092073	ENSDARG00000092073
3.6e-09	0.00860294	15.1351	7.99267	2.12e-08	0.534406	VDR - ENSDARG00000099483	ENSDARG00000099483	ENSDARG00000099483
0.0190294	0.00859894	9.18919	6.659	0.0496341	0.512527	ENSDARG00000113780	ENSDARG00000113780	ENSDARG00000113780
0.000992571	0.00859379	15.8559	11.1038	0.00327933	0.522203	doc2d	ENSDARG00000079962	ENSDARG00000079962
4.09035e-05	0.00858997	22.5225	15.3913	0.000163433	0.53185	ENSDARG00000039899	ENSDARG00000039899	ENSDARG00000039899
4.53e-10	0.00858247	1.62162	0.248891	2.87e-09	0.506867	ENSDARG00000029997	ENSDARG00000029997	ENSDARG00000029997
8.42067e-05	0.0085619	5.04505	2.42786	0.000323803	0.513017	ptpn18	ENSDARG00000006308	ENSDARG00000006308
6.67e-08	0.00855769	7.92793	3.57134	3.55e-07	0.521572	lman2la	ENSDARG00000102657	ENSDARG00000102657
0.0649065	0.00855528	66.1261	50.5741	0.147904	0.521365	WAPL - ENSDARG00000029768	ENSDARG00000029768	ENSDARG00000029768
0.00112224	0.00855281	6.30631	3.65118	0.00367376	0.513115	pank1a	ENSDARG00000008192	ENSDARG00000008192
4.65378e-05	0.00854954	7.92793	4.32271	0.000184787	0.517788	ENSDARG00000061424	ENSDARG00000061424	ENSDARG00000061424
0.0111916	0.00854897	1.8018	0.81946	0.0307521	0.504922	ENSDARG00000102604	ENSDARG00000102604	ENSDARG00000102604
0.0157184	0.00854732	60	45.284	0.0417752	0.527268	FNDC3A	ENSDARG00000105503	ENSDARG00000105503
0.00018215	0.0085433	2.34234	0.854681	0.000667513	0.507441	ENSDARG00000097263	ENSDARG00000097263	ENSDARG00000097263
0.182832	0.00853856	37.8378	33.5932	0.358283	0.513823	slc6a9	ENSDARG00000018534	ENSDARG00000018534
2.15e-15	0.00853215	2.16216	0.284111	1.93e-14	0.509394	ENSDARG00000105524	ENSDARG00000105524	ENSDARG00000105524
5.02e-10	0.00853179	3.06306	0.739628	3.16e-09	0.511608	ENSDARG00000097907	ENSDARG00000097907	ENSDARG00000097907
4.8956e-06	0.0085206	39.6396	27.54	2.16106e-05	0.544444	C19H6orf62	ENSDARG00000093406	ENSDARG00000093406
0.0149307	0.00851019	4.5045	2.7918	0.0398872	0.5086	ENSDARG00000097434	ENSDARG00000097434	ENSDARG00000097434
7.60242e-05	0.00850524	9.54955	5.56482	0.000294322	0.51947	ENSDARG00000086724	ENSDARG00000086724	ENSDARG00000086724
3.53802e-06	0.00850513	7.02703	3.3835	1.58284e-05	0.518032	iqcd	ENSDARG00000035551	ENSDARG00000035551
0.000620745	0.00850386	2.16216	0.826504	0.00211201	0.506687	ENSDARG00000034063	ENSDARG00000034063	ENSDARG00000034063
0.0384355	0.00850228	9.36937	7.04642	0.0932638	0.51135	PRKCD	ENSDARG00000070651	ENSDARG00000070651
2.4e-07	0.0085011	3.42342	1.09418	1.21328e-06	0.511633	dazl	ENSDARG00000036214	ENSDARG00000036214
0.0197126	0.00849954	4.14414	2.56874	0.0512908	0.507911	ENSDARG00000102595	ENSDARG00000102595	ENSDARG00000102595
5.2643e-05	0.00849575	12.2523	7.52307	0.000207208	0.522892	ENSDARG00000105239	ENSDARG00000105239	ENSDARG00000105239
6.18e-07	0.00849342	3.6036	1.23036	2.9994e-06	0.511884	ENSDARG00000097378	ENSDARG00000097378	ENSDARG00000097378
0.000257111	0.00849272	23.4234	16.7179	0.000923384	0.529359	ENSDARG00000005690	ENSDARG00000005690	ENSDARG00000005690
6.01e-07	0.00849188	17.2973	10.4252	2.92165e-06	0.53277	rnf185	ENSDARG00000032997	ENSDARG00000032997
8.09e-26	0.00849158	2.16216	0.171406	1.19e-24	0.509952	ENSDARG00000097138	ENSDARG00000097138	ENSDARG00000097138
0.00209232	0.0084849	4.68468	2.59691	0.00656144	0.510507	icmt	ENSDARG00000020241	ENSDARG00000020241
0.144803	0.00848253	2.16216	1.42525	0.294846	0.503704	cishb	ENSDARG00000016773	ENSDARG00000016773
3.03191e-06	0.00847996	29.009	19.6506	1.36562e-05	0.540041	lnpk	ENSDARG00000006639	ENSDARG00000006639
1.86103e-05	0.0084783	8.82883	4.82754	7.75014e-05	0.519709	ube3d	ENSDARG00000026178	ENSDARG00000026178
0.00043964	0.00847787	14.2342	9.5682	0.00153041	0.522187	usb1	ENSDARG00000003841	ENSDARG00000003841
0.121913	0.00846741	8.82883	7.09338	0.254516	0.508503	ENSDARG00000045254	ENSDARG00000045254	ENSDARG00000045254
0.000332792	0.00846452	3.06306	1.3055	0.00117814	0.508775	tspan37	ENSDARG00000095090	ENSDARG00000095090
1.38365e-06	0.00845756	4.32432	1.6624	6.47242e-06	0.513318	hsbp1l1	ENSDARG00000075984	ENSDARG00000075984
1.9241e-05	0.00845208	38.1982	26.6759	7.99739e-05	0.541103	eif4a3	ENSDARG00000102978	ENSDARG00000102978
0.00513246	0.00844652	3.6036	1.94416	0.0150029	0.508299	prkcha	ENSDARG00000018382	ENSDARG00000018382
0.0979044	0.00844286	2.52252	1.63188	0.211074	0.504495	ENSDARG00000117649	ENSDARG00000117649	ENSDARG00000117649
0.00233837	0.00843155	6.48649	3.93998	0.00726857	0.512702	ENSDARG00000100552	ENSDARG00000100552	ENSDARG00000100552
0.000705001	0.00843046	3.96396	1.94886	0.00238174	0.510069	spata6l	ENSDARG00000004874	ENSDARG00000004874
6.91e-08	0.00843021	31.5315	20.4208	3.67e-07	0.546976	ENSDARG00000069893	ENSDARG00000069893	ENSDARG00000069893
0.000568211	0.00841983	4.68468	2.40438	0.00194467	0.511346	ENSDARG00000087070	ENSDARG00000087070	ENSDARG00000087070
0.0056186	0.00841941	5.04505	3.00547	0.0163198	0.510144	gpat2	ENSDARG00000053575	ENSDARG00000053575
0.0121839	0.00841134	9.36937	6.67778	0.0332206	0.513411	zgc:136864	ENSDARG00000059816	ENSDARG00000059816
1.01e-31	0.00841046	2.52252	0.187842	1.84e-30	0.511673	ENSDARG00000111211	ENSDARG00000111211	ENSDARG00000111211
1.10314e-05	0.00840699	32.2523	22.3602	4.69987e-05	0.539629	ENSDARG00000090914	ENSDARG00000090914	ENSDARG00000090914
0.00699621	0.00840543	1.8018	0.781892	0.0199927	0.505117	ENSDARG00000096793	ENSDARG00000096793	ENSDARG00000096793
0.000529416	0.00840359	2.7027	1.1294	0.00182013	0.507892	pmvk	ENSDARG00000070798	ENSDARG00000070798
5.98038e-05	0.00839721	19.0991	12.8953	0.000234147	0.528903	ENSDARG00000100179	ENSDARG00000100179	ENSDARG00000100179
3.45e-07	0.00838755	37.1171	24.558	1.71378e-06	0.5476	hnrnpl2	ENSDARG00000059303	ENSDARG00000059303
4.95393e-06	0.00838621	5.58559	2.50299	2.18569e-05	0.515358	ENSDARG00000102733	ENSDARG00000102733	ENSDARG00000102733
0.0206385	0.00838282	3.42342	2.02869	0.0534451	0.507001	ENSDARG00000116003	ENSDARG00000116003	ENSDARG00000116003
1.96e-07	0.00838071	15.1351	8.6102	9.96e-07	0.531361	cfap36	ENSDARG00000037079	ENSDARG00000037079
0.0133085	0.0083618	7.92793	5.48968	0.035982	0.512084	ppp1r35	ENSDARG00000068916	ENSDARG00000068916
2.67e-07	0.0083589	14.5946	8.30496	1.34448e-06	0.530503	mrpl17	ENSDARG00000075677	ENSDARG00000075677
0.00355084	0.00834395	5.76577	3.47508	0.0106999	0.511456	acot8	ENSDARG00000014138	ENSDARG00000014138
0.0271614	0.00834252	8.82883	6.43593	0.0682234	0.511615	parpbp	ENSDARG00000029944	ENSDARG00000029944
0.00062802	0.00833043	15.4955	10.7422	0.00213587	0.522723	GTF3C5	ENSDARG00000067979	ENSDARG00000067979
0.00057082	0.00832885	9.54955	5.9992	0.00195277	0.51755	nme6	ENSDARG00000016138	ENSDARG00000016138
0.000222156	0.00832881	16.2162	10.9676	0.000804423	0.52477	ociad1	ENSDARG00000052334	ENSDARG00000052334
0.0134144	0.00832796	6.30631	4.17948	0.0362437	0.510606	ENSDARG00000102687	ENSDARG00000102687	ENSDARG00000102687
5.74746e-06	0.00832387	3.42342	1.2515	2.51829e-05	0.510889	tmem192	ENSDARG00000037484	ENSDARG00000037484
8.84199e-05	0.0083209	1.08108	0.241846	0.000339242	0.504204	ccl36.1	ENSDARG00000105263	ENSDARG00000105263
1.49829e-06	0.00831539	36.3964	24.7975	6.97758e-06	0.545085	ube2ia	ENSDARG00000052649	ENSDARG00000052649
0.0263274	0.00830343	12.973	10.0331	0.0663335	0.514307	sdhaf3	ENSDARG00000036092	ENSDARG00000036092
0.00245922	0.00829762	4.5045	2.48656	0.00761801	0.510126	ENSDARG00000093430	ENSDARG00000093430	ENSDARG00000093430
3.70891e-06	0.00829179	12.7928	7.45498	1.65633e-05	0.526099	nkiras1	ENSDARG00000099527	ENSDARG00000099527
5.16567e-06	0.00828958	9.54955	5.1727	2.2741e-05	0.521685	pex11b	ENSDARG00000069147	ENSDARG00000069147
3.7069e-05	0.00828176	30.991	22.0104	0.00014888	0.536959	KIF16B - ENSDARG00000100225	ENSDARG00000100225	ENSDARG00000100225
0.000948709	0.00827678	3.6036	1.74223	0.00314111	0.509301	ENSDARG00000096835	ENSDARG00000096835	ENSDARG00000096835
6.49e-07	0.00827646	27.027	17.7182	3.1441e-06	0.540957	nr3c1	ENSDARG00000025032	ENSDARG00000025032
0.0231712	0.00827593	5.40541	3.59013	0.0592023	0.509054	SLC5A10	ENSDARG00000074212	ENSDARG00000074212
0.0151851	0.00827452	5.22523	3.35767	0.0405131	0.509377	SLC16A7	ENSDARG00000098258	ENSDARG00000098258
0.00142906	0.00826846	1.98198	0.774848	0.00460165	0.506032	cyp2ad2	ENSDARG00000021172	ENSDARG00000021172
1.97858e-05	0.00826735	4.5045	1.95825	8.20603e-05	0.512735	dus4l	ENSDARG00000006567	ENSDARG00000006567
8.17819e-05	0.00826677	14.2342	9.20191	0.00031515	0.524438	atg4b	ENSDARG00000052104	ENSDARG00000052104
0.0107383	0.00826458	4.68468	2.86459	0.029614	0.509128	znhit3	ENSDARG00000023950	ENSDARG00000023950
2.99367e-05	0.008264	25.5856	17.7933	0.000121586	0.534398	LRRCC1	ENSDARG00000078535	ENSDARG00000078535
0.00327894	0.00826365	8.82883	5.85597	0.00994692	0.514802	zgc:113119	ENSDARG00000089142	ENSDARG00000089142
0.000200906	0.00826282	12.973	8.38245	0.000733354	0.522108	tmem267	ENSDARG00000000142	ENSDARG00000000142
0.000350035	0.00824456	11.8919	7.67334	0.00123582	0.520416	ctu1	ENSDARG00000020986	ENSDARG00000020986
4.31e-07	0.00823461	6.12613	2.62744	2.12633e-06	0.517416	tm7sf2	ENSDARG00000032816	ENSDARG00000032816
0.00186461	0.00823162	5.58559	3.21914	0.0058955	0.511786	ENSDARG00000097439	ENSDARG00000097439	ENSDARG00000097439
0.00507666	0.00823094	1.98198	0.866421	0.0148532	0.505593	ENSDARG00000098444	ENSDARG00000098444	ENSDARG00000098444
0.0258065	0.00822648	3.96396	2.48891	0.0652181	0.507447	bet1	ENSDARG00000034885	ENSDARG00000034885
0.000102864	0.00821611	5.04505	2.44664	0.000391289	0.512904	ENSDARG00000104849	ENSDARG00000104849	ENSDARG00000104849
0.00509996	0.00821409	4.14414	2.3222	0.0149173	0.509056	ENSDARG00000076127	ENSDARG00000076127	ENSDARG00000076127
1.60573e-05	0.00821374	17.1171	10.9653	6.73176e-05	0.528949	tbc1d7	ENSDARG00000029581	ENSDARG00000029581
8.43432e-05	0.00821227	4.32432	1.96764	0.00032429	0.511753	gabpb1	ENSDARG00000023659	ENSDARG00000023659
0.000247782	0.0082002	9.90991	6.09312	0.000891753	0.518808	ENSDARG00000101411	ENSDARG00000101411	ENSDARG00000101411
0.000152834	0.00819158	2.34234	0.845289	0.0005664	0.507488	SQLE	ENSDARG00000063319	ENSDARG00000063319
4.74218e-05	0.00819132	23.7838	16.4808	0.000187976	0.532491	eif2d	ENSDARG00000012929	ENSDARG00000012929
0.00227422	0.00819062	38.5586	29.5945	0.00708408	0.530409	abat	ENSDARG00000006031	ENSDARG00000006031
0.312605	0.0081717	70.2703	56.1976	0.548767	0.511926	rnf111	ENSDARG00000078802	ENSDARG00000078802
0.0255931	0.00816842	7.56757	5.38637	0.0647493	0.510797	mrps17	ENSDARG00000054164	ENSDARG00000054164
0.232917	0.00815465	67.027	53.7533	0.43594	0.513974	scaf4b	ENSDARG00000018854	ENSDARG00000018854
1.95031e-05	0.00815295	3.06306	1.12001	8.09498e-05	0.509706	gipc3	ENSDARG00000053074	ENSDARG00000053074
0.000103711	0.00814909	4.86486	2.33394	0.000393959	0.512606	tmem234	ENSDARG00000078333	ENSDARG00000078333
2.41e-07	0.00813832	11.3514	5.97337	1.21717e-06	0.526305	cwc15	ENSDARG00000013382	ENSDARG00000013382
2.18681e-05	0.00813379	11.3514	6.71065	9.02016e-05	0.522801	aar2	ENSDARG00000018658	ENSDARG00000018658
0.0175652	0.00813173	4.68468	2.96321	0.0462138	0.508634	dnase1l1	ENSDARG00000005464	ENSDARG00000005464
0.00704264	0.00812193	8.10811	5.44507	0.0201148	0.513108	wdr89	ENSDARG00000077265	ENSDARG00000077265
0.00527828	0.00811995	9.00901	6.10017	0.0154015	0.514312	znf1161	ENSDARG00000074125	ENSDARG00000074125
0.00253679	0.0081169	10.6306	7.15913	0.00784187	0.516689	c1qtnf12	ENSDARG00000070681	ENSDARG00000070681
0.00125238	0.00810945	11.1712	7.46437	0.00406947	0.518187	mrpl22	ENSDARG00000109961	ENSDARG00000109961
0.000130993	0.00810423	22.5225	15.8374	0.000489697	0.530044	rbm7	ENSDARG00000020841	ENSDARG00000020841
0.148568	0.00809939	5.04505	3.85311	0.301324	0.505953	rnf4	ENSDARG00000090993	ENSDARG00000090993
0.000557544	0.0080993	15.6757	10.8338	0.00191057	0.523024	zbtb44	ENSDARG00000061110	ENSDARG00000061110
3.61486e-05	0.00809368	14.4144	9.10564	0.000145435	0.525511	prpf18	ENSDARG00000058306	ENSDARG00000058306
4.2e-07	0.00809343	3.06306	0.943906	2.07367e-06	0.5106	zgc:162780	ENSDARG00000069548	ENSDARG00000069548
0.000633754	0.00809165	2.7027	1.14114	0.0021547	0.50782	stoml1	ENSDARG00000062142	ENSDARG00000062142
8.20218e-06	0.00807682	7.20721	3.60422	3.54183e-05	0.517872	nmrk1	ENSDARG00000037913	ENSDARG00000037913
0.000137658	0.00807447	6.48649	3.46803	0.000513613	0.514984	ENSDARG00000115005	ENSDARG00000115005	ENSDARG00000115005
0.000692744	0.00807052	5.22523	2.81058	0.00234252	0.512043	ENSDARG00000087805	ENSDARG00000087805	ENSDARG00000087805
0.00106789	0.00806349	3.42342	1.63657	0.00350928	0.50893	ENSDARG00000093427	ENSDARG00000093427	ENSDARG00000093427
7.87e-08	0.00806059	4.68468	1.68823	4.16e-07	0.514945	fitm2	ENSDARG00000034568	ENSDARG00000034568
1.82897e-05	0.00805842	12.2523	7.32584	7.62344e-05	0.523968	ndufs4	ENSDARG00000052840	ENSDARG00000052840
0.0088959	0.0080584	11.8919	8.64073	0.024942	0.515757	fxn	ENSDARG00000074356	ENSDARG00000074356
0.000282456	0.0080578	6.12613	3.32715	0.00100895	0.513986	cpeb4a	ENSDARG00000056691	ENSDARG00000056691
0.0591536	0.00805536	2.7027	1.67179	0.13645	0.505189	ENSDARG00000115161	ENSDARG00000115161	ENSDARG00000115161
0.0381992	0.00805359	6.12613	4.32036	0.0927667	0.509028	CYP27A1 - ENSDARG00000088013	ENSDARG00000088013	ENSDARG00000088013
0.000155953	0.00805196	18.5586	12.7779	0.000577431	0.527119	scyl3	ENSDARG00000027046	ENSDARG00000027046
3.68198e-05	0.00805079	12.2523	7.4221	0.000147971	0.523219	selenon	ENSDARG00000033616	ENSDARG00000033616
6.04e-12	0.00805022	1.98198	0.305243	4.37e-11	0.508386	pla2g10	ENSDARG00000099344	ENSDARG00000099344
2.81e-07	0.00803904	3.42342	1.10122	1.4095e-06	0.511602	LACC1	ENSDARG00000076914	ENSDARG00000076914
0.00371734	0.0080373	11.7117	8.17347	0.011153	0.517043	ENSDARG00000091762	ENSDARG00000091762	ENSDARG00000091762
0.00036652	0.00802879	6.66667	3.73101	0.0012901	0.514499	june	ENSDARG00000104090	ENSDARG00000104090
3.87162e-06	0.00802279	25.9459	17.3777	1.72567e-05	0.537705	unk	ENSDARG00000000935	ENSDARG00000000935
8.05426e-05	0.0080209	13.8739	8.87084	0.000310742	0.52406	toe1	ENSDARG00000077544	ENSDARG00000077544
0.00135408	0.008014	6.84685	4.10435	0.0043759	0.51364	znf1059	ENSDARG00000074009	ENSDARG00000074009
0.000371836	0.00799965	32.0721	23.6587	0.00130732	0.532761	JAZF1	ENSDARG00000056793	ENSDARG00000056793
0.00199426	0.00799905	10.6306	7.14973	0.00627571	0.517078	ENSDARG00000110298	ENSDARG00000110298	ENSDARG00000110298
0.0635381	0.00799216	3.78378	2.53821	0.145306	0.506254	them6	ENSDARG00000100260	ENSDARG00000100260
0.000187632	0.00798123	2.34234	0.859377	0.000686908	0.507445	btr22	ENSDARG00000100539	ENSDARG00000100539
5.74521e-06	0.0079767	2.34234	0.702059	2.51798e-05	0.508209	ENSDARG00000117706	ENSDARG00000117706	ENSDARG00000117706
8.13353e-05	0.00797592	3.42342	1.41821	0.00031354	0.510042	ENSDARG00000079537	ENSDARG00000079537	ENSDARG00000079537
0.0182469	0.00797119	2.34234	1.22802	0.0478232	0.505586	ENSDARG00000117468	ENSDARG00000117468	ENSDARG00000117468
0.0167444	0.00796793	8.46847	6.04147	0.0442023	0.512213	coa7	ENSDARG00000019355	ENSDARG00000019355
1.3e-11	0.00796533	1.62162	0.218366	9.16e-11	0.507022	slc39a4	ENSDARG00000059361	ENSDARG00000059361
4.0976e-06	0.00796506	13.1532	7.7297	1.82265e-05	0.526416	creld2	ENSDARG00000029071	ENSDARG00000029071
0.000515854	0.00796198	9.18919	5.69631	0.00177519	0.517266	ENSDARG00000115492	ENSDARG00000115492	ENSDARG00000115492
5.75e-08	0.0079577	8.28829	3.78501	3.09e-07	0.522289	slc25a35	ENSDARG00000102783	ENSDARG00000102783
0.00618603	0.00795245	3.6036	1.97704	0.0178279	0.508184	gstt1a	ENSDARG00000042428	ENSDARG00000042428
0.000114848	0.00795174	10.0901	6.03912	0.00043323	0.519718	ENSDARG00000096433	ENSDARG00000096433	ENSDARG00000096433
0.0165483	0.00794324	5.94595	3.94233	0.0437309	0.509997	thoc6	ENSDARG00000037966	ENSDARG00000037966
1.62066e-06	0.0079421	30.6306	20.5429	7.51731e-06	0.541857	smad10a	ENSDARG00000045094	ENSDARG00000045094
4.65765e-05	0.00793471	12.6126	7.78605	0.000184919	0.52342	katnbl1	ENSDARG00000042522	ENSDARG00000042522
0.00607426	0.00793233	13.8739	10.1294	0.0175368	0.517755	ENSDARG00000033742	ENSDARG00000033742	ENSDARG00000033742
0.00393223	0.00792529	8.46847	5.59065	0.0117501	0.514204	si:dkey-261e22.4	ENSDARG00000092161	ENSDARG00000092161
3.16e-07	0.00792523	20.7207	12.8343	1.57865e-06	0.536776	PARL	ENSDARG00000020891	ENSDARG00000020891
1.76e-08	0.0079137	1.08108	0.140881	9.89e-08	0.504703	ENSDARG00000102003	ENSDARG00000102003	ENSDARG00000102003
0.00426121	0.00790949	2.88288	1.4276	0.0126483	0.50729	ENSDARG00000014320	ENSDARG00000014320	ENSDARG00000014320
9.46436e-06	0.00790757	20	13.1395	4.05776e-05	0.532162	rab23	ENSDARG00000004151	ENSDARG00000004151
1.62499e-06	0.00790646	16.036	9.66916	7.53523e-06	0.530441	kctd2	ENSDARG00000025875	ENSDARG00000025875
0.0023131	0.00789858	5.58559	3.24967	0.00719484	0.511594	pop5	ENSDARG00000053452	ENSDARG00000053452
0.000287325	0.00789755	13.8739	9.18077	0.00102521	0.52247	lrrc61	ENSDARG00000077357	ENSDARG00000077357
1.06723e-05	0.00789692	5.94595	2.80119	4.55163e-05	0.515631	pigw	ENSDARG00000079244	ENSDARG00000079244
0.00136459	0.00789572	11.5315	7.71326	0.00440855	0.518323	ENSDARG00000099799	ENSDARG00000099799	ENSDARG00000099799
3.74448e-05	0.00788849	7.20721	3.7991	0.000150334	0.516934	ENSDARG00000090116	ENSDARG00000090116	ENSDARG00000090116
0.00396777	0.00788657	2.7027	1.29846	0.0118487	0.507014	gc2	ENSDARG00000018329	ENSDARG00000018329
0.00673373	0.00788373	4.5045	2.63214	0.019285	0.509309	vegfd	ENSDARG00000056624	ENSDARG00000056624
3.31039e-06	0.00788307	3.78378	1.41116	1.48529e-05	0.511842	ENSDARG00000097040	ENSDARG00000097040	ENSDARG00000097040
7.65e-38	0.00787994	1.08108	0.0234802	1.63e-36	0.505289	he1.3	ENSDARG00000022670	ENSDARG00000022670
7.03278e-06	0.00787447	38.9189	27.2934	3.05308e-05	0.54356	srsf1b	ENSDARG00000017843	ENSDARG00000017843
3.63324e-06	0.00787002	17.8378	11.0897	1.62387e-05	0.531245	hoxb5a	ENSDARG00000013057	ENSDARG00000013057
3.48453e-06	0.00786662	9.54955	5.09286	1.55998e-05	0.521917	snx18a	ENSDARG00000067713	ENSDARG00000067713
0.000338091	0.00785532	14.955	10.073	0.00119599	0.523152	mettl22	ENSDARG00000077863	ENSDARG00000077863
0.000106841	0.00785026	9.90991	5.90763	0.000405139	0.519606	ENSDARG00000092507	ENSDARG00000092507	ENSDARG00000092507
7.76129e-05	0.00784466	23.2432	16.0957	0.000299973	0.531255	etv5b	ENSDARG00000044511	ENSDARG00000044511
0.000346901	0.00783533	7.56757	4.3955	0.00122542	0.515741	ABHD17A	ENSDARG00000043084	ENSDARG00000043084
0.000488747	0.00782497	1.8018	0.619878	0.00168888	0.505917	ENSDARG00000103450	ENSDARG00000103450	ENSDARG00000103450
0.0478405	0.00782137	2.52252	1.49569	0.113144	0.505153	s100w	ENSDARG00000101181	ENSDARG00000101181
0.000439628	0.00780863	44.8649	33.0461	0.00153041	0.53632	myo1cb	ENSDARG00000061579	ENSDARG00000061579
1.30946e-05	0.00780776	5.76577	2.70492	5.54042e-05	0.515213	plekhb2	ENSDARG00000013928	ENSDARG00000013928
8.05e-07	0.00780663	16.3964	9.6856	3.86333e-06	0.531354	PAMR1 - ENSDARG00000093480	ENSDARG00000093480	ENSDARG00000093480
0.0415269	0.00779896	8.46847	6.30914	0.0998488	0.510615	gamt	ENSDARG00000070844	ENSDARG00000070844
0.000669358	0.00779646	1.26126	0.36864	0.00226934	0.504472	ENSDARG00000087751	ENSDARG00000087751	ENSDARG00000087751
0.00124399	0.00777903	2.16216	0.871117	0.00404546	0.506469	zgc:173713	ENSDARG00000091994	ENSDARG00000091994
0.00185961	0.00777613	8.82883	5.69865	0.00588159	0.51547	yrdc	ENSDARG00000041428	ENSDARG00000041428
0.00550786	0.0077563	19.4595	14.8043	0.0160182	0.521184	rtel1	ENSDARG00000035074	ENSDARG00000035074
8.21e-07	0.00775087	3.42342	1.14818	3.93521e-06	0.511361	ENSDARG00000038669	ENSDARG00000038669	ENSDARG00000038669
1.7e-07	0.00775078	3.06306	0.908685	8.69e-07	0.510761	si:dkeyp-114g9.1	ENSDARG00000069401	ENSDARG00000069401
2.36e-11	0.00774708	3.6036	0.880509	1.63e-10	0.513594	ENSDARG00000098768	ENSDARG00000098768	ENSDARG00000098768
1.24869e-05	0.00774381	18.1982	11.719	5.29157e-05	0.53019	POLG	ENSDARG00000060951	ENSDARG00000060951
0.0106811	0.00773867	12.0721	8.88023	0.0294712	0.515568	mrps22	ENSDARG00000018073	ENSDARG00000018073
0.00171977	0.00773314	46.4865	35.5632	0.00546532	0.533128	chico	ENSDARG00000019588	ENSDARG00000019588
0.00122138	0.0077318	9.00901	5.71744	0.0039775	0.516104	ENSDARG00000098338	ENSDARG00000098338	ENSDARG00000098338
0.00226825	0.00773159	12.2523	8.47872	0.0070763	0.518237	eef2a.1	ENSDARG00000042094	ENSDARG00000042094
9.82998e-05	0.00771463	7.38739	4.06208	0.000374981	0.516512	ENSDARG00000076964	ENSDARG00000076964	ENSDARG00000076964
0.00264928	0.00771377	3.6036	1.86433	0.00816193	0.508736	hint1	ENSDARG00000103824	ENSDARG00000103824
0.0273548	0.00771047	1.62162	0.786588	0.0686468	0.504192	ENSDARG00000100348	ENSDARG00000100348	ENSDARG00000100348
2.33e-07	0.00771015	15.6757	9.04224	1.17908e-06	0.531861	DNTTIP1	ENSDARG00000101618	ENSDARG00000101618
0.00839504	0.00770779	3.96396	2.28463	0.0236615	0.508452	fahd1	ENSDARG00000031657	ENSDARG00000031657
5.631e-05	0.00770488	3.24324	1.28437	0.000220946	0.509782	gpr157	ENSDARG00000034975	ENSDARG00000034975
0.00361469	0.00770124	10.991	7.58881	0.0108752	0.516523	ngrn	ENSDARG00000061314	ENSDARG00000061314
0.00321013	0.00769823	13.3333	9.46958	0.00974909	0.518506	ENSDARG00000088298	ENSDARG00000088298	ENSDARG00000088298
1.50685e-06	0.00768841	15.4955	9.2066	7.01642e-06	0.529873	LMLN	ENSDARG00000061265	ENSDARG00000061265
0.00208802	0.0076862	5.04505	2.84581	0.0065486	0.510985	tsn	ENSDARG00000041830	ENSDARG00000041830
0.0151267	0.00768137	2.34234	1.20688	0.0403709	0.505701	si:dkey-156k2.1	ENSDARG00000089179	ENSDARG00000089179
5.20091e-05	0.00767254	19.0991	12.8155	0.000204986	0.529063	cdkn1ba	ENSDARG00000029018	ENSDARG00000029018
3.12318e-05	0.00764906	23.6036	16.1333	0.000126593	0.532972	mrps31	ENSDARG00000057855	ENSDARG00000057855
3.55856e-05	0.00763789	6.48649	3.30367	0.000143348	0.515883	noa1	ENSDARG00000102934	ENSDARG00000102934
1.28545e-06	0.00762803	6.84685	3.17453	6.03389e-06	0.518267	ccdc32	ENSDARG00000073962	ENSDARG00000073962
8.01369e-06	0.00762801	10.8108	6.11895	3.46319e-05	0.52298	fam204a	ENSDARG00000039699	ENSDARG00000039699
0.000352824	0.00762633	12.973	8.54211	0.00124459	0.521427	yju2b	ENSDARG00000041533	ENSDARG00000041533
5.72e-07	0.00762436	19.4595	11.9679	2.78885e-06	0.534889	ttll11	ENSDARG00000060374	ENSDARG00000060374
0.00138584	0.00762403	1.98198	0.774848	0.00447363	0.506049	ENSDARG00000094322	ENSDARG00000094322	ENSDARG00000094322
0.000668038	0.00762038	10.6306	6.79988	0.00226557	0.518374	ENSDARG00000077275	ENSDARG00000077275	ENSDARG00000077275
9.21383e-05	0.0076176	4.32432	1.97704	0.000352676	0.511716	ENSDARG00000101817	ENSDARG00000101817	ENSDARG00000101817
0.0090357	0.00759347	3.42342	1.89955	0.025268	0.507652	ENSDARG00000114019	ENSDARG00000114019	ENSDARG00000114019
0.000476404	0.00758201	15.1351	10.2796	0.00164886	0.522771	rrs1	ENSDARG00000003941	ENSDARG00000003941
0.00184301	0.00757449	5.04505	2.81528	0.00583439	0.511061	airim	ENSDARG00000012113	ENSDARG00000012113
1.82203e-06	0.00756984	26.6667	17.5961	8.41058e-06	0.539166	tp53bp2b	ENSDARG00000054858	ENSDARG00000054858
1.47148e-06	0.00756481	23.6036	15.2833	6.86058e-06	0.53729	senp3b	ENSDARG00000056741	ENSDARG00000056741
3.09117e-05	0.00754642	17.1171	11.1508	0.00012539	0.528167	pebp1	ENSDARG00000042069	ENSDARG00000042069
0.132323	0.0075415	2.34234	1.5497	0.273181	0.503984	ENSDARG00000116216	ENSDARG00000116216	ENSDARG00000116216
0.00446374	0.00753941	3.78378	2.05217	0.0132157	0.508658	ENSDARG00000104886	ENSDARG00000104886	ENSDARG00000104886
1.00069e-05	0.00753357	10.6306	6.02503	4.27852e-05	0.52257	ubl7b	ENSDARG00000040286	ENSDARG00000040286
0.0218621	0.00753143	7.38739	5.18209	0.0562153	0.51089	thg1l	ENSDARG00000038360	ENSDARG00000038360
0.0837634	0.00753032	0.540541	0.204278	0.18474	0.501685	trim13	ENSDARG00000010010	ENSDARG00000010010
0.00572986	0.00752623	6.12613	3.82728	0.0166193	0.511368	adrb2a	ENSDARG00000088124	ENSDARG00000088124
6.27e-07	0.00752338	1.98198	0.481345	3.042e-06	0.507513	hsd17b3	ENSDARG00000023287	ENSDARG00000023287
1.82726e-06	0.00751998	22.5225	14.5108	8.43233e-06	0.536157	TMEM62	ENSDARG00000053890	ENSDARG00000053890
7.7e-07	0.00751863	2.34234	0.636315	3.70496e-06	0.508539	ENSDARG00000111450	ENSDARG00000111450	ENSDARG00000111450
6.19316e-05	0.00750282	9.90991	5.81371	0.000242127	0.520119	ENSDARG00000097812	ENSDARG00000097812	ENSDARG00000097812
0.000111153	0.00749865	5.40541	2.70023	0.000420258	0.513468	tmem141	ENSDARG00000101963	ENSDARG00000101963
0.0658549	0.00749603	5.58559	4.05504	0.149825	0.507771	ENSDARG00000105831	ENSDARG00000105831	ENSDARG00000105831
0.0016422	0.0074907	5.40541	3.07122	0.00523933	0.51166	znf1156	ENSDARG00000098800	ENSDARG00000098800
0.232034	0.0074899	2.16216	1.53561	0.434587	0.503148	lgals3bp.1	ENSDARG00000040528	ENSDARG00000040528
1.12162e-05	0.00748944	8.46847	4.47299	4.77549e-05	0.519508	dlgap3	ENSDARG00000055459	ENSDARG00000055459
0.00191313	0.00748521	6.12613	3.63239	0.00603443	0.512459	timm17b	ENSDARG00000060124	ENSDARG00000060124
0.000178554	0.00747485	20.5405	14.3183	0.000655591	0.528218	immp2l	ENSDARG00000004925	ENSDARG00000004925
5.43527e-05	0.00747129	7.56757	4.0973	0.00021355	0.517185	rdh10b	ENSDARG00000012369	ENSDARG00000012369
0.0197577	0.00746827	3.6036	2.15783	0.0513935	0.507266	ENSDARG00000099945	ENSDARG00000099945	ENSDARG00000099945
0.000282867	0.00746287	2.88288	1.1881	0.00101031	0.508479	dnajb13	ENSDARG00000043157	ENSDARG00000043157
0.00219068	0.00745679	7.02703	4.3415	0.00685139	0.51339	olah	ENSDARG00000058502	ENSDARG00000058502
0.00265202	0.00745398	4.86486	2.75188	0.00816934	0.510554	ENSDARG00000100654	ENSDARG00000100654	ENSDARG00000100654
1.53e-33	0.00745055	1.08108	0.0281763	2.92e-32	0.505265	ENSDARG00000101583	ENSDARG00000101583	ENSDARG00000101583
0.000932425	0.00744282	2.88288	1.27967	0.00309287	0.508011	ENSDARG00000100460	ENSDARG00000100460	ENSDARG00000100460
0.0108007	0.00743298	2.88288	1.53561	0.0297634	0.506733	fstb	ENSDARG00000057992	ENSDARG00000057992
0.000281541	0.00742195	22.3423	15.882	0.00100601	0.52856	ADAMTS14	ENSDARG00000078494	ENSDARG00000078494
0.102952	0.00741584	2.88288	1.92538	0.220451	0.504802	ENSDARG00000114364	ENSDARG00000114364	ENSDARG00000114364
1.07e-10	0.00741437	1.44144	0.19019	7.07e-10	0.506258	ENSDARG00000115056	ENSDARG00000115056	ENSDARG00000115056
0.000265413	0.007413	10.2703	6.38428	0.000951489	0.519129	ENSDARG00000107858	ENSDARG00000107858	ENSDARG00000107858
3.12e-07	0.00740888	19.0991	11.5617	1.56098e-06	0.535162	tbc1d16	ENSDARG00000036994	ENSDARG00000036994
3.98588e-06	0.00740361	9.72973	5.24783	1.77465e-05	0.522094	pabir2	ENSDARG00000036500	ENSDARG00000036500
0.550916	0.00740204	2.16216	2.58987	0.827276	0.497978	aqp9b	ENSDARG00000053480	ENSDARG00000053480
5.8923e-06	0.00739783	10.2703	5.67752	2.57655e-05	0.522517	tdp2b	ENSDARG00000035954	ENSDARG00000035954
0.00120802	0.00739783	10.8108	7.15913	0.00393674	0.517898	acad8	ENSDARG00000042658	ENSDARG00000042658
0.00296384	0.00739356	12.6126	8.84501	0.00905186	0.518095	zgc:194224	ENSDARG00000078606	ENSDARG00000078606
3.85856e-05	0.00739053	1.62162	0.439081	0.000154723	0.505913	ENSDARG00000095909	ENSDARG00000095909	ENSDARG00000095909
0.000356844	0.0073897	5.94595	3.2121	0.00125767	0.51352	ENSDARG00000097514	ENSDARG00000097514	ENSDARG00000097514
8.15634e-05	0.00738004	21.4414	14.8536	0.000314345	0.530131	ENSDARG00000100658	ENSDARG00000100658	ENSDARG00000100658
0.0037153	0.0073799	6.12613	3.75449	0.011149	0.511831	ENSDARG00000092732	ENSDARG00000092732	ENSDARG00000092732
0.0374254	0.00737921	10.6306	8.14999	0.0910507	0.5122	exosc8	ENSDARG00000068755	ENSDARG00000068755
2.96972e-06	0.00737801	16.9369	10.4839	1.33909e-05	0.530751	ints12	ENSDARG00000091678	ENSDARG00000091678
3.56616e-06	0.00737358	20.5405	13.1654	1.59455e-05	0.533694	tmem161a	ENSDARG00000012790	ENSDARG00000012790
0.05635	0.00737346	23.7838	19.9206	0.130613	0.516432	ENSDARG00000078324	ENSDARG00000078324	ENSDARG00000078324
3.35724e-05	0.00736488	3.78378	1.56613	0.000135607	0.5111	tmem199	ENSDARG00000069314	ENSDARG00000069314
2.53319e-05	0.00736322	11.8919	7.08634	0.000103661	0.523201	tmem150ab	ENSDARG00000035184	ENSDARG00000035184
4.01e-07	0.00736127	4.32432	1.58726	1.98289e-06	0.513679	uevld	ENSDARG00000009266	ENSDARG00000009266
2.78e-16	0.00735934	1.26126	0.096269	2.61e-15	0.505827	nanos3	ENSDARG00000068255	ENSDARG00000068255
0.0109664	0.0073499	58.1982	43.7249	0.0301792	0.528471	MYO9B - ENSDARG00000078313	ENSDARG00000078313	ENSDARG00000078313
0.000872542	0.00734636	6.48649	3.75449	0.0029052	0.513581	ENSDARG00000090228	ENSDARG00000090228	ENSDARG00000090228
0.000690198	0.00734121	8.64865	5.32767	0.00233464	0.51635	eef1akmt2	ENSDARG00000102144	ENSDARG00000102144
0.00968844	0.00733758	5.58559	3.52908	0.0269335	0.510235	MCAT	ENSDARG00000096473	ENSDARG00000096473
2.26647e-05	0.00733672	5.40541	2.52647	9.32267e-05	0.514306	ENSDARG00000017240	ENSDARG00000017240	ENSDARG00000017240
0.000835811	0.00733488	15.1351	10.5074	0.00279147	0.521984	isoc2	ENSDARG00000013371	ENSDARG00000013371
3.1343e-05	0.00731882	8.28829	4.52229	0.000126981	0.518582	hycc2	ENSDARG00000101696	ENSDARG00000101696
0.000308247	0.00731278	16.036	10.9042	0.00109566	0.524143	si:ch211-59o9.10	ENSDARG00000089967	ENSDARG00000089967
0.000116609	0.00731185	3.06306	1.23036	0.00043977	0.509159	rab36	ENSDARG00000014058	ENSDARG00000014058
0.0109485	0.00731049	14.955	11.3222	0.0301349	0.517295	ercc2	ENSDARG00000021985	ENSDARG00000021985
0.000405822	0.00730499	2.16216	0.800676	0.00141968	0.506805	ENSDARG00000096987	ENSDARG00000096987	ENSDARG00000096987
0.0138237	0.00730452	6.48649	4.34384	0.0372265	0.510756	C11H6orf120	ENSDARG00000017337	ENSDARG00000017337
0.0422941	0.00729571	57.8378	45.0163	0.101536	0.522889	prkar2aa	ENSDARG00000033184	ENSDARG00000033184
6.79e-07	0.0072941	26.1261	17.0326	3.28326e-06	0.540234	wipi2	ENSDARG00000037871	ENSDARG00000037871
0.00263673	0.0072936	2.52252	1.14584	0.00812917	0.506889	ENSDARG00000117765	ENSDARG00000117765	ENSDARG00000117765
0.00177059	0.00729281	11.3514	7.67099	0.00561774	0.517842	lsm5	ENSDARG00000071573	ENSDARG00000071573
0.000125512	0.00726885	9.36937	5.54368	0.000470943	0.518836	slc35a1	ENSDARG00000040180	ENSDARG00000040180
0.00125594	0.00726843	3.06306	1.42055	0.00408063	0.508215	pcgf5a	ENSDARG00000071007	ENSDARG00000071007
0.00565932	0.00726148	7.20721	4.68431	0.0164293	0.512535	ENSDARG00000112141	ENSDARG00000112141	ENSDARG00000112141
6.92e-07	0.0072583	2.16216	0.556482	3.34745e-06	0.508032	zgc:171424	ENSDARG00000058829	ENSDARG00000058829
7.62e-07	0.00724756	19.2793	11.8904	3.66685e-06	0.534402	tmem209	ENSDARG00000039340	ENSDARG00000039340
3.70234e-05	0.00724363	12.6126	7.71796	0.000148752	0.523632	ENSDARG00000097151	ENSDARG00000097151	ENSDARG00000097151
2.58e-09	0.0072409	23.6036	13.6655	1.53e-08	0.544036	fbxo2	ENSDARG00000099306	ENSDARG00000099306
0.00655922	0.00723646	7.56757	4.99425	0.0188233	0.512695	rfc3	ENSDARG00000055969	ENSDARG00000055969
0.00131353	0.00723072	7.38739	4.5176	0.00425457	0.514316	entr1	ENSDARG00000095515	ENSDARG00000095515
0.00025804	0.00722461	23.964	17.2134	0.000926311	0.529704	slc35b1	ENSDARG00000038213	ENSDARG00000038213
0.000279576	0.00722387	16.5766	11.3175	0.000999649	0.524714	zgc:162971	ENSDARG00000101093	ENSDARG00000101093
0.00710662	0.00721796	4.14414	2.39029	0.0202904	0.508824	si:dkey-72l17.5	ENSDARG00000104412	ENSDARG00000104412
0.0217256	0.00721583	4.14414	2.60161	0.0559086	0.507834	sdr42e1	ENSDARG00000098838	ENSDARG00000098838
0.00010725	0.00721462	5.76577	2.93738	0.000406501	0.514058	ENSDARG00000095250	ENSDARG00000095250	ENSDARG00000095250
0.000510533	0.00720316	4.14414	2.03104	0.00175837	0.510541	ENSDARG00000086897	ENSDARG00000086897	ENSDARG00000086897
0.00071217	0.0072021	4.86486	2.56169	0.00240346	0.511489	ENSDARG00000008191	ENSDARG00000008191	ENSDARG00000008191
2.71537e-05	0.00719885	13.8739	8.60551	0.000110643	0.525262	supt4h1	ENSDARG00000113969	ENSDARG00000113969
0.000938857	0.00719797	17.2973	12.3483	0.0031123	0.523369	ankmy2a	ENSDARG00000005948	ENSDARG00000005948
5.92e-07	0.00719702	17.2973	10.4017	2.88252e-06	0.532756	ENSDARG00000021882	ENSDARG00000021882	ENSDARG00000021882
0.176132	0.00719451	2.7027	1.91364	0.347604	0.50397	eno4	ENSDARG00000070598	ENSDARG00000070598
0.00215525	0.00719287	5.94595	3.5103	0.00674645	0.512116	slc35f2	ENSDARG00000069745	ENSDARG00000069745
7.28754e-05	0.00719265	17.4775	11.6744	0.000282738	0.527356	rprd1b	ENSDARG00000038113	ENSDARG00000038113
2.28807e-05	0.00719185	14.955	9.42732	9.40804e-05	0.526567	mmadhcb	ENSDARG00000005870	ENSDARG00000005870
1.05444e-05	0.00719006	8.28829	4.36967	4.4983e-05	0.519351	gatc	ENSDARG00000056855	ENSDARG00000056855
0.000950384	0.00718871	3.42342	1.62718	0.00314634	0.508994	SHPK	ENSDARG00000002355	ENSDARG00000002355
0.00114248	0.0071866	13.8739	9.57524	0.00373663	0.520535	ENSDARG00000096310	ENSDARG00000096310	ENSDARG00000096310
0.000259644	0.00718052	5.76577	3.05243	0.000931823	0.513499	gcsha	ENSDARG00000091655	ENSDARG00000091655
0.000283258	0.00717051	11.5315	7.33523	0.00101148	0.520306	NOD1	ENSDARG00000036308	ENSDARG00000036308
3.28561e-05	0.00716546	3.42342	1.35246	0.000132845	0.510346	ciao2b	ENSDARG00000052010	ENSDARG00000052010
0.464917	0.00715854	5.40541	4.7524	0.73626	0.503325	ENSDARG00000074626	ENSDARG00000074626	ENSDARG00000074626
1.54813e-05	0.0071585	4.14414	1.71875	6.50538e-05	0.512106	ENSDARG00000097767	ENSDARG00000097767	ENSDARG00000097767
0.000233659	0.00715663	3.06306	1.28202	0.000844382	0.50892	ENSDARG00000113183	ENSDARG00000113183	ENSDARG00000113183
0.0027544	0.00715125	2.52252	1.14818	0.00846308	0.506865	ENSDARG00000090396	ENSDARG00000090396	ENSDARG00000090396
2.98e-08	0.00714695	21.982	13.21	1.64e-07	0.540373	MAP4K3 - ENSDARG00000071357	ENSDARG00000071357	ENSDARG00000071357
0.000371525	0.00714601	1.62162	0.516565	0.00130644	0.505525	ENSDARG00000092600	ENSDARG00000092600	ENSDARG00000092600
0.0034693	0.00714597	8.64865	5.69161	0.0104785	0.514519	polr3h	ENSDARG00000102590	ENSDARG00000102590
0.00842584	0.00714406	4.5045	2.67675	0.0237339	0.509123	eri1	ENSDARG00000044692	ENSDARG00000044692
6.56e-20	0.00714376	1.44144	0.100965	7.45e-19	0.506705	rhcgl1	ENSDARG00000007080	ENSDARG00000007080
0.00130078	0.00714207	48.2883	36.1126	0.00421646	0.534145	ENSDARG00000105693	ENSDARG00000105693	ENSDARG00000105693
0.0125683	0.00714149	2.16216	1.06365	0.0341739	0.505505	si:dkey-192p21.6	ENSDARG00000091212	ENSDARG00000091212
4.62931e-06	0.00713977	35.1351	24.2645	2.04935e-05	0.54258	sap30bp	ENSDARG00000031261	ENSDARG00000031261
5.38e-07	0.00713764	28.4685	18.4954	2.63099e-06	0.541979	usp2a	ENSDARG00000020107	ENSDARG00000020107
0.00789906	0.00712533	9.00901	6.22461	0.0223683	0.513756	nrm	ENSDARG00000063690	ENSDARG00000063690
0.00082785	0.00711788	7.20721	4.2781	0.00276752	0.514518	ENSDARG00000117777	ENSDARG00000117777	ENSDARG00000117777
1.10476e-05	0.00710547	7.74775	3.99164	4.70616e-05	0.518493	PLCB2	ENSDARG00000090381	ENSDARG00000090381
2.03897e-05	0.00710158	5.94595	2.86224	8.44141e-05	0.51528	nudt6	ENSDARG00000103523	ENSDARG00000103523
8.93661e-05	0.00709982	2.7027	1.012	0.000342628	0.508465	ENSDARG00000096708	ENSDARG00000096708	ENSDARG00000096708
1.42273e-06	0.007098	18.018	11.0733	6.6495e-06	0.532512	ENSDARG00000095191	ENSDARG00000095191	ENSDARG00000095191
1.65121e-06	0.00709306	3.6036	1.27498	7.65247e-06	0.511617	PEX5L	ENSDARG00000022518	ENSDARG00000022518
0.00107809	0.00708636	6.66667	3.9259	0.0035376	0.513625	si:ch1073-287p18.1	ENSDARG00000075765	ENSDARG00000075765
0.0389219	0.00708234	1.8018	0.946254	0.0942963	0.504295	QRFPR - ENSDARG00000039349	ENSDARG00000039349	ENSDARG00000039349
0.00094607	0.00708087	20.7207	15.0414	0.00313429	0.52541	paf1	ENSDARG00000098432	ENSDARG00000098432
2.22122e-06	0.00707276	39.8198	27.2206	1.01581e-05	0.545847	ENSDARG00000074161	ENSDARG00000074161	ENSDARG00000074161
0.000217892	0.0070703	4.5045	2.18836	0.000789773	0.511633	mrpl10	ENSDARG00000045091	ENSDARG00000045091
2.40918e-05	0.00706673	14.955	9.44141	9.88474e-05	0.526512	zc3hc1	ENSDARG00000062651	ENSDARG00000062651
2.88232e-05	0.00706288	2.7027	0.95095	0.000117181	0.508773	zgc:103438	ENSDARG00000035663	ENSDARG00000035663
1.19249e-05	0.0070621	11.5315	6.7083	5.06528e-05	0.523521	ube2wa	ENSDARG00000044923	ENSDARG00000044923
9.56442e-06	0.00705847	43.4234	30.5595	4.0985e-05	0.544608	nudt3b	ENSDARG00000042123	ENSDARG00000042123
2.47e-07	0.00704419	24.5045	15.5157	1.24504e-06	0.540224	mbtps2	ENSDARG00000057577	ENSDARG00000057577
0.00682102	0.00703828	4.5045	2.63918	0.0195212	0.509306	ENSDARG00000097445	ENSDARG00000097445	ENSDARG00000097445
7.28294e-05	0.0070261	10.4505	6.24809	0.000282627	0.520606	ENSDARG00000103850	ENSDARG00000103850	ENSDARG00000103850
0.000138114	0.00701945	10.991	6.7717	0.000515194	0.520551	snx24	ENSDARG00000053527	ENSDARG00000053527
0.00488989	0.00701721	14.4144	10.5262	0.0143441	0.518526	strada	ENSDARG00000037929	ENSDARG00000037929
0.000576828	0.00701263	6.12613	3.42107	0.00197188	0.513434	ENSDARG00000103477	ENSDARG00000103477	ENSDARG00000103477
0.000170794	0.007012	8.28829	4.80641	0.00062923	0.517258	tprkb	ENSDARG00000014941	ENSDARG00000014941
0.00024063	0.00700632	8.28829	4.84632	0.000867356	0.516925	ENSDARG00000114502	ENSDARG00000114502	ENSDARG00000114502
0.000143711	0.00700376	12.4324	7.88232	0.000534663	0.521983	ENSDARG00000075173	ENSDARG00000075173	ENSDARG00000075173
7.27e-39	0.00699827	1.62162	0.0587006	1.59e-37	0.507817	ENSDARG00000117225	ENSDARG00000117225	ENSDARG00000117225
0.000270706	0.00699776	10.2703	6.36784	0.000969746	0.51908	C2H5orf22	ENSDARG00000011723	ENSDARG00000011723
0.000620136	0.00699701	6.66667	3.8038	0.00211039	0.514054	ENSDARG00000018121	ENSDARG00000018121	ENSDARG00000018121
0.00715655	0.00699272	4.86486	2.92329	0.0204168	0.50972	etfbkmt	ENSDARG00000079080	ENSDARG00000079080
0.00169706	0.00699179	2.34234	0.99791	0.00540055	0.506721	ENSDARG00000113452	ENSDARG00000113452	ENSDARG00000113452
0.00138744	0.00698935	2.88288	1.31724	0.00447835	0.507846	ENSDARG00000096274	ENSDARG00000096274	ENSDARG00000096274
0.0896253	0.00697924	2.16216	1.33368	0.195927	0.504176	ENSDARG00000090392	ENSDARG00000090392	ENSDARG00000090392
0.000533106	0.00697481	8.82883	5.39576	0.00183127	0.51679	nod2	ENSDARG00000010756	ENSDARG00000010756
0.0354636	0.00697399	11.5315	8.8544	0.0868105	0.512803	myo1ca	ENSDARG00000020924	ENSDARG00000020924
1.87325e-06	0.00696334	3.24324	1.09653	8.63349e-06	0.510735	ENSDARG00000005627	ENSDARG00000005627	ENSDARG00000005627
0.00677959	0.00696324	8.28829	5.56247	0.0194095	0.513303	ENSDARG00000076357	ENSDARG00000076357	ENSDARG00000076357
0.0858538	0.00696114	8.10811	6.31384	0.188876	0.508946	ENSDARG00000117693	ENSDARG00000117693	ENSDARG00000117693
0.00262554	0.00696101	6.66667	4.08556	0.00809774	0.512775	socs3a	ENSDARG00000025428	ENSDARG00000025428
0.000336888	0.0069551	2.7027	1.09653	0.00119225	0.50805	spryd7b	ENSDARG00000069485	ENSDARG00000069485
0.000283683	0.00695287	3.6036	1.62248	0.00101289	0.509872	ENSDARG00000097511	ENSDARG00000097511	ENSDARG00000097511
8.64177e-06	0.00695107	6.12613	2.88103	3.72028e-05	0.51601	ENSDARG00000061081	ENSDARG00000061081	ENSDARG00000061081
0.00290571	0.00694522	10.4505	7.08634	0.00888702	0.516382	ENSDARG00000100219	ENSDARG00000100219	ENSDARG00000100219
0.00170978	0.0069446	3.96396	2.05217	0.00543733	0.509556	ENSDARG00000117776	ENSDARG00000117776	ENSDARG00000117776
6.04729e-06	0.00693944	6.12613	2.84581	2.64183e-05	0.516189	ENSDARG00000086091	ENSDARG00000086091	ENSDARG00000086091
2.33e-15	0.00692695	2.34234	0.328723	2.08e-14	0.51006	ENSDARG00000094193	ENSDARG00000094193	ENSDARG00000094193
1.55e-07	0.00692199	1.62162	0.321679	7.99e-07	0.506509	ENSDARG00000117378	ENSDARG00000117378	ENSDARG00000117378
3.83346e-06	0.00692188	2.7027	0.857029	1.7096e-05	0.509222	crfb2	ENSDARG00000040332	ENSDARG00000040332
0.00625058	0.00692074	1.62162	0.664491	0.0179995	0.504789	ENSDARG00000042937	ENSDARG00000042937	ENSDARG00000042937
0.000325483	0.00691292	5.04505	2.58752	0.00115327	0.512263	zfand1	ENSDARG00000009178	ENSDARG00000009178
0.000288927	0.00690915	11.5315	7.39158	0.00103059	0.520348	ndufb6	ENSDARG00000037259	ENSDARG00000037259
0.000219123	0.00690584	3.42342	1.49334	0.000793705	0.509654	metap1d	ENSDARG00000019715	ENSDARG00000019715
3.19e-08	0.00690496	3.78378	1.18575	1.74e-07	0.512966	ENSDARG00000097931	ENSDARG00000097931	ENSDARG00000097931
4.44e-07	0.00690492	28.6486	18.7889	2.18959e-06	0.542549	get4	ENSDARG00000024398	ENSDARG00000024398
8.14e-07	0.00690066	23.0631	14.7174	3.90395e-06	0.537599	gabpb2a	ENSDARG00000007943	ENSDARG00000007943
0.0075558	0.00690041	6.12613	3.88598	0.0214673	0.51107	ENSDARG00000117629	ENSDARG00000117629	ENSDARG00000117629
1.57e-11	0.00689541	2.52252	0.478997	1.1e-10	0.51021	slco1f2	ENSDARG00000101156	ENSDARG00000101156
0.00707738	0.00689413	1.62162	0.673883	0.0202086	0.504749	ENSDARG00000087717	ENSDARG00000087717	ENSDARG00000087717
0.197928	0.00689381	3.06306	2.2541	0.3822	0.504092	PLCB4	ENSDARG00000100786	ENSDARG00000100786
0.00113308	0.00688697	12.7928	8.69708	0.00370776	0.519676	pofut2	ENSDARG00000045175	ENSDARG00000045175
5.38718e-05	0.00687325	3.6036	1.49334	0.000211814	0.510556	hpdl	ENSDARG00000101010	ENSDARG00000101010
0.0481538	0.00687133	7.38739	5.44507	0.113789	0.509604	nufip1	ENSDARG00000101024	ENSDARG00000101024
0.0141153	0.00686835	7.02703	4.77353	0.0379489	0.511215	mcat	ENSDARG00000016613	ENSDARG00000016613
0.0087783	0.00686549	3.96396	2.28463	0.024635	0.508404	lratd2b	ENSDARG00000040280	ENSDARG00000040280
1.44491e-06	0.00686123	9.72973	5.10226	6.74832e-06	0.522786	cptp	ENSDARG00000052537	ENSDARG00000052537
1.1559e-05	0.00685867	2.7027	0.903989	4.9137e-05	0.508979	chrna6	ENSDARG00000055559	ENSDARG00000055559
2.26e-07	0.00685576	6.48649	2.78006	1.14565e-06	0.518332	gbp1	ENSDARG00000038668	ENSDARG00000038668
0.000311524	0.00685216	11.5315	7.37514	0.00110622	0.520218	ENSDARG00000098362	ENSDARG00000098362	ENSDARG00000098362
0.00164987	0.00684913	2.52252	1.10827	0.00526069	0.507095	ENSDARG00000098754	ENSDARG00000098754	ENSDARG00000098754
2.43e-11	0.00683615	1.62162	0.223062	1.67e-10	0.506995	ENSDARG00000005327	ENSDARG00000005327	ENSDARG00000005327
0.0820226	0.00683594	2.16216	1.31959	0.18138	0.504257	si:dkey-246g23.4	ENSDARG00000013775	ENSDARG00000013775
0.00165654	0.00682268	11.3514	7.64047	0.00528035	0.517921	polr1c	ENSDARG00000039400	ENSDARG00000039400
0.1088	0.00682028	1.62162	0.955646	0.230981	0.503348	cyp24a1	ENSDARG00000103277	ENSDARG00000103277
0.244143	0.00681967	2.7027	2.01695	0.452833	0.503505	ENSDARG00000114484	ENSDARG00000114484	ENSDARG00000114484
4.9541e-06	0.00681185	7.20721	3.53612	2.18569e-05	0.518137	NDUFAF4	ENSDARG00000077859	ENSDARG00000077859
0.0120373	0.00681175	3.42342	1.93008	0.0328757	0.507416	spi1a	ENSDARG00000067797	ENSDARG00000067797
3.03e-08	0.00680709	3.24324	0.929818	1.66e-07	0.511537	si:ch211-244b2.4	ENSDARG00000045530	ENSDARG00000045530
4.16e-11	0.00680588	1.8018	0.274719	2.81e-10	0.507636	orai1b	ENSDARG00000004154	ENSDARG00000004154
0.000967414	0.00680453	6.66667	3.91416	0.00320011	0.513733	cox11	ENSDARG00000061004	ENSDARG00000061004
0.0581622	0.00679574	6.30631	4.581	0.134402	0.508484	ENSDARG00000104993	ENSDARG00000104993	ENSDARG00000104993
0.000120332	0.00679212	0.720721	0.124445	0.000452707	0.502984	ENSDARG00000093707	ENSDARG00000093707	ENSDARG00000093707
0.0115469	0.00679131	9.36937	6.62143	0.0316615	0.51346	znf990	ENSDARG00000078476	ENSDARG00000078476
0.000151354	0.00679017	12.4324	7.89406	0.000561171	0.521923	rab11fip3	ENSDARG00000016490	ENSDARG00000016490
0.213334	0.00678477	0.720721	0.389772	0.406184	0.501665	si:ch73-233c7.1	ENSDARG00000097000	ENSDARG00000097000
0.000372255	0.00678336	4.14414	1.99817	0.00130859	0.510712	ENSDARG00000112473	ENSDARG00000112473	ENSDARG00000112473
5.49e-07	0.00677988	24.6847	15.9055	2.68487e-06	0.539439	akirin1	ENSDARG00000039969	ENSDARG00000039969
0.00712742	0.00677678	12.7928	9.29818	0.0203426	0.516756	DDX31	ENSDARG00000035507	ENSDARG00000035507
0.0138224	0.00677439	8.10811	5.61647	0.0372261	0.512148	haus3	ENSDARG00000061385	ENSDARG00000061385
0.167046	0.00677051	1.44144	0.889901	0.33256	0.502783	ENSDARG00000100568	ENSDARG00000100568	ENSDARG00000100568
0.0131403	0.00676591	9.36937	6.63082	0.0355597	0.513225	rad54l	ENSDARG00000018623	ENSDARG00000018623
0.00173937	0.00676425	8.46847	5.38872	0.00552224	0.515164	sepsecs	ENSDARG00000033861	ENSDARG00000033861
0.00251381	0.00675869	5.76577	3.39994	0.00777452	0.511751	ENSDARG00000079467	ENSDARG00000079467	ENSDARG00000079467
0.0064377	0.00675431	4.32432	2.4983	0.0184909	0.509126	znf1140	ENSDARG00000109327	ENSDARG00000109327
0.0228243	0.00674714	1.8018	0.887553	0.0584262	0.504591	ENSDARG00000104824	ENSDARG00000104824	ENSDARG00000104824
0.00129635	0.00674628	6.12613	3.54786	0.00420478	0.512772	cd79a	ENSDARG00000037473	ENSDARG00000037473
0.000158587	0.00674133	14.2342	9.31461	0.000586719	0.52356	gtf2e1	ENSDARG00000000542	ENSDARG00000000542
6.59209e-05	0.00674096	8.46847	4.76179	0.000256982	0.518247	ABCF3	ENSDARG00000089705	ENSDARG00000089705
0.000118543	0.00673878	12.6126	7.9645	0.000446494	0.522364	ARMC2	ENSDARG00000022660	ENSDARG00000022660
0.000350657	0.0067345	25.9459	18.7584	0.00123775	0.530084	snrpb	ENSDARG00000011125	ENSDARG00000011125
0.000479543	0.00673303	10.2703	6.50872	0.00165813	0.518479	atp13a2	ENSDARG00000061890	ENSDARG00000061890
9.9e-07	0.00672695	2.52252	0.723191	4.69823e-06	0.508997	mt2	ENSDARG00000041623	ENSDARG00000041623
0.022413	0.00672509	3.24324	1.9019	0.0574774	0.506692	ENSDARG00000089831	ENSDARG00000089831	ENSDARG00000089831
4.13289e-05	0.00672159	3.06306	1.16227	0.000165032	0.509484	ENSDARG00000035796	ENSDARG00000035796	ENSDARG00000035796
0.000126185	0.00672054	1.8018	0.561178	0.000473357	0.506204	fam221a	ENSDARG00000027599	ENSDARG00000027599
0.255551	0.00671936	10.4505	8.97884	0.46899	0.50696	sfrp1a	ENSDARG00000035521	ENSDARG00000035521
0.401024	0.0067085	3.78378	3.16279	0.661794	0.503144	ube2t	ENSDARG00000063285	ENSDARG00000063285
0.022189	0.00670825	2.7027	1.50508	0.0569703	0.505979	entpd2a.1	ENSDARG00000035506	ENSDARG00000035506
7.44e-19	0.00670252	2.34234	0.272371	8.08e-18	0.510343	ENSDARG00000096625	ENSDARG00000096625	ENSDARG00000096625
0.000173556	0.00670136	6.12613	3.23323	0.000638757	0.514268	eps8l1a	ENSDARG00000057984	ENSDARG00000057984
0.00156061	0.00670132	2.52252	1.10122	0.00499569	0.50711	lygl1	ENSDARG00000056874	ENSDARG00000056874
2.09e-07	0.00670088	1.26126	0.211322	1.06145e-06	0.505252	ENSDARG00000105659	ENSDARG00000105659	ENSDARG00000105659
0.00224606	0.00669726	2.34234	1.02139	0.00701113	0.506617	ENSDARG00000101517	ENSDARG00000101517	ENSDARG00000101517
2.92506e-06	0.0066971	2.88288	0.934514	1.31969e-05	0.509738	ENSDARG00000095994	ENSDARG00000095994	ENSDARG00000095994
5.00175e-05	0.00669299	6.84685	3.58543	0.000197567	0.516202	ENSDARG00000099309	ENSDARG00000099309	ENSDARG00000099309
0.000532499	0.00668865	3.78378	1.79859	0.00182964	0.509903	ENSDARG00000098031	ENSDARG00000098031	ENSDARG00000098031
1.52664e-05	0.00668374	3.42342	1.30315	6.41924e-05	0.510585	ENSDARG00000099215	ENSDARG00000099215	ENSDARG00000099215
9.96103e-06	0.00667905	4.5045	1.89955	4.26003e-05	0.512995	ccdc113	ENSDARG00000006981	ENSDARG00000006981
0.000452565	0.00667834	48.1081	34.948	0.00157153	0.53688	zgc:158803	ENSDARG00000019765	ENSDARG00000019765
0.0408168	0.00667035	2.52252	1.46752	0.0983815	0.505278	ENSDARG00000116236	ENSDARG00000116236	ENSDARG00000116236
1.85014e-05	0.00665968	18.018	11.6298	7.70673e-05	0.529492	slc35d1b	ENSDARG00000027986	ENSDARG00000027986
1.17667e-05	0.00665826	30.4505	20.9984	5.00134e-05	0.538564	znf711	ENSDARG00000071868	ENSDARG00000071868
0.158094	0.00665767	1.26126	0.744324	0.317614	0.502603	ENSDARG00000117189	ENSDARG00000117189	ENSDARG00000117189
4.78096e-05	0.00665627	2.52252	0.880509	0.000189444	0.508211	ENSDARG00000116369	ENSDARG00000116369	ENSDARG00000116369
7.83606e-05	0.00665601	3.06306	1.20454	0.000302755	0.509293	ENSDARG00000102139	ENSDARG00000102139	ENSDARG00000102139
0.0113637	0.0066527	2.7027	1.42055	0.0311908	0.506436	si:dkey-76k16.6	ENSDARG00000077481	ENSDARG00000077481
0.00825129	0.00665228	5.58559	3.48212	0.0232846	0.510386	ENSDARG00000096781	ENSDARG00000096781	ENSDARG00000096781
4.64534e-05	0.00665111	39.4595	28.4158	0.000184475	0.540039	ubn2a	ENSDARG00000063062	ENSDARG00000063062
3.15667e-05	0.00664705	18.018	11.881	0.000127808	0.528927	vps33b	ENSDARG00000044813	ENSDARG00000044813
3.28e-08	0.00664552	16.5766	9.30052	1.79e-07	0.534494	tnr	ENSDARG00000020771	ENSDARG00000020771
0.00169751	0.0066449	2.7027	1.22097	0.00540147	0.50742	ENSDARG00000090461	ENSDARG00000090461	ENSDARG00000090461
0.000947882	0.00664479	3.6036	1.73989	0.00313934	0.509296	slc35e3	ENSDARG00000045493	ENSDARG00000045493
0.000469295	0.00664288	3.96396	1.90425	0.00162581	0.510282	ENSDARG00000095608	ENSDARG00000095608	ENSDARG00000095608
9.86154e-06	0.00663704	10.8108	6.13069	4.21859e-05	0.522771	sfxn2	ENSDARG00000017960	ENSDARG00000017960
0.00102059	0.00662673	2.16216	0.859377	0.0033623	0.506539	ENSDARG00000115015	ENSDARG00000115015	ENSDARG00000115015
3.01e-23	0.00662066	1.62162	0.108009	4e-22	0.507571	ENSDARG00000095102	ENSDARG00000095102	ENSDARG00000095102
0.000443018	0.00660829	32.973	24.45	0.00154118	0.53273	tpm4a	ENSDARG00000023963	ENSDARG00000023963
4.40749e-05	0.00660314	23.0631	15.8257	0.000175394	0.532085	fbxo28	ENSDARG00000027159	ENSDARG00000027159
0.000179898	0.00658617	8.64865	5.03182	0.000660155	0.517576	ABCC8	ENSDARG00000077007	ENSDARG00000077007
0.00852827	0.00658278	1.98198	0.908685	0.0239871	0.505372	ENSDARG00000075905	ENSDARG00000075905	ENSDARG00000075905
0.00177703	0.00658036	5.76577	3.33889	0.00563686	0.51205	ptpn6	ENSDARG00000089043	ENSDARG00000089043
0.0237523	0.00657826	3.06306	1.7798	0.0605214	0.506416	SLC35D3	ENSDARG00000107442	ENSDARG00000107442
0.000830548	0.00656547	2.16216	0.845289	0.00277475	0.506601	IPMK	ENSDARG00000076699	ENSDARG00000076699
1.10942e-05	0.00656482	21.0811	13.9473	4.72541e-05	0.532737	mbd1b	ENSDARG00000025699	ENSDARG00000025699
0.12219	0.00656481	1.44144	0.840593	0.25496	0.503028	MEP1B	ENSDARG00000040683	ENSDARG00000040683
0.000549991	0.006564	52.2523	37.822	0.00188588	0.537192	ap2m1b	ENSDARG00000033899	ENSDARG00000033899
0.00296199	0.00655847	29.9099	23.1022	0.00904706	0.527102	KIRREL3 - ENSDARG00000075806	ENSDARG00000075806	ENSDARG00000075806
0.0120083	0.0065496	5.40541	3.43751	0.0328133	0.509813	ccdc96	ENSDARG00000035963	ENSDARG00000035963
1.18543e-06	0.00654865	15.3153	9.04459	5.58174e-06	0.52993	ccdc61	ENSDARG00000062307	ENSDARG00000062307
1.07e-10	0.00654263	1.8018	0.284111	7.07e-10	0.507588	fam43b	ENSDARG00000070222	ENSDARG00000070222
0.000327218	0.00653378	4.86486	2.46543	0.00115891	0.511975	ENSDARG00000117770	ENSDARG00000117770	ENSDARG00000117770
1.87e-17	0.00652918	1.26126	0.0892249	1.87e-16	0.505862	si:dkeyp-1h4.9	ENSDARG00000094719	ENSDARG00000094719
0.000922671	0.00652613	6.12613	3.49386	0.00306301	0.513059	C9H2orf76	ENSDARG00000037199	ENSDARG00000037199
0.0467253	0.00652408	6.30631	4.52699	0.110784	0.508857	ENSDARG00000098094	ENSDARG00000098094	ENSDARG00000098094
0.00157367	0.00652386	1.44144	0.488389	0.00503449	0.504766	ENSDARG00000069787	ENSDARG00000069787	ENSDARG00000069787
0.000133576	0.00650554	10.8108	6.60734	0.000498954	0.520363	zgc:165515	ENSDARG00000116300	ENSDARG00000116300
0.950734	0.00650519	74.955	63.4154	1	0.500743	SBF2	ENSDARG00000059460	ENSDARG00000059460
1.23042e-06	0.00649796	3.78378	1.35481	5.78226e-06	0.512115	mettl23	ENSDARG00000099516	ENSDARG00000099516
1.1273e-05	0.00649674	6.66667	3.27315	4.79778e-05	0.516801	zgc:112334	ENSDARG00000102924	ENSDARG00000102924
0.0058384	0.00649531	2.34234	1.10357	0.0169039	0.506196	npr3	ENSDARG00000035253	ENSDARG00000035253
0.0373095	0.00649336	1.98198	1.06835	0.0908366	0.504598	ENSDARG00000098326	ENSDARG00000098326	ENSDARG00000098326
0.0111075	0.00649314	3.24324	1.79389	0.0305391	0.507237	ENSDARG00000096948	ENSDARG00000096948	ENSDARG00000096948
2.20933e-06	0.00648725	2.34234	0.669187	1.01065e-05	0.508374	zgc:101765	ENSDARG00000054934	ENSDARG00000054934
2.12901e-06	0.00648491	33.3333	22.3438	9.75286e-06	0.542737	ENSDARG00000079762	ENSDARG00000079762	ENSDARG00000079762
0.00272662	0.00647754	1.98198	0.81946	0.00838549	0.505824	ENSDARG00000074604	ENSDARG00000074604	ENSDARG00000074604
0.000138447	0.0064702	9.72973	5.83249	0.000516199	0.519167	pym1	ENSDARG00000046024	ENSDARG00000046024
8.62748e-05	0.00647013	2.34234	0.817112	0.000331364	0.50764	aldh9a1a.2	ENSDARG00000055331	ENSDARG00000055331
3.20169e-05	0.00646297	0.720721	0.110357	0.000129549	0.503053	trh	ENSDARG00000006868	ENSDARG00000006868
0.002176	0.00645621	2.52252	1.12705	0.00680745	0.506966	ENSDARG00000096186	ENSDARG00000096186	ENSDARG00000096186
0.223801	0.00645249	2.34234	1.68119	0.422305	0.503349	ENSDARG00000075463	ENSDARG00000075463	ENSDARG00000075463
0.0390154	0.00644914	5.58559	3.88598	0.0944877	0.508546	ENSDARG00000056677	ENSDARG00000056677	ENSDARG00000056677
3.96607e-06	0.00644672	3.78378	1.42055	1.76632e-05	0.511784	ENSDARG00000096791	ENSDARG00000096791	ENSDARG00000096791
0.160577	0.00644463	2.34234	1.59666	0.321628	0.503768	ENSDARG00000070387	ENSDARG00000070387	ENSDARG00000070387
5.43162e-05	0.0064446	3.06306	1.17871	0.000213432	0.5094	antxr2b	ENSDARG00000063011	ENSDARG00000063011
0.0327236	0.00644419	9.90991	7.4808	0.0807504	0.512036	nup43	ENSDARG00000043884	ENSDARG00000043884
0.0285224	0.00644094	3.6036	2.21888	0.0713279	0.506919	st3gal7	ENSDARG00000039064	ENSDARG00000039064
6.14081e-05	0.00644048	6.66667	3.47508	0.000240254	0.515771	ITGA11	ENSDARG00000007950	ENSDARG00000007950
0.00118185	0.00643595	1.44144	0.476649	0.00385647	0.504833	ENSDARG00000094622	ENSDARG00000094622	ENSDARG00000094622
0.000239869	0.00643441	2.52252	0.969734	0.000864804	0.507767	lhcgr	ENSDARG00000026081	ENSDARG00000026081
5.72e-10	0.00643206	1.08108	0.119749	3.58e-09	0.504809	ENSDARG00000096153	ENSDARG00000096153	ENSDARG00000096153
2.2963e-06	0.0064307	26.1261	17.4083	1.04823e-05	0.53861	rnf7	ENSDARG00000055524	ENSDARG00000055524
0.000418796	0.00642956	8.46847	5.09052	0.00146302	0.51664	ENSDARG00000097098	ENSDARG00000097098	ENSDARG00000097098
0.00999827	0.00642359	2.52252	1.28202	0.0277355	0.506228	pdp2	ENSDARG00000058571	ENSDARG00000058571
1.29e-09	0.00642189	1.98198	0.36864	7.85e-09	0.508074	akip1	ENSDARG00000069037	ENSDARG00000069037
0.000125318	0.00642074	11.7117	7.30001	0.000470334	0.521411	snrpd2	ENSDARG00000040440	ENSDARG00000040440
0.00173219	0.00641952	8.82883	5.68222	0.00550052	0.515553	pdrg1	ENSDARG00000045017	ENSDARG00000045017
0.0386264	0.00641883	5.58559	3.87659	0.0936642	0.508554	LRRC28	ENSDARG00000057477	ENSDARG00000057477
0.00425669	0.0064184	5.58559	3.35533	0.012636	0.511043	hoxd9a	ENSDARG00000059274	ENSDARG00000059274
0.00258257	0.00641458	9.72973	6.46646	0.007972	0.515891	mrm3b	ENSDARG00000069082	ENSDARG00000069082
0.000171443	0.00640882	36.2162	26.6289	0.000631336	0.536108	naa30	ENSDARG00000079686	ENSDARG00000079686
0.000566856	0.00639728	14.0541	9.45315	0.00194064	0.521639	copz2	ENSDARG00000006786	ENSDARG00000006786
0.00027981	0.00639553	13.8739	9.20191	0.00100037	0.522536	SNX19	ENSDARG00000079931	ENSDARG00000079931
0.919429	0.00639412	2.88288	2.97025	1	0.499633	marveld3	ENSDARG00000099654	ENSDARG00000099654
1.04e-10	0.00639089	1.98198	0.335767	6.88e-10	0.508231	pimr136	ENSDARG00000092331	ENSDARG00000092331
1.76571e-05	0.00638959	13.3333	8.15234	7.37392e-05	0.525216	atp5mea	ENSDARG00000078113	ENSDARG00000078113
0.000844658	0.00638559	3.42342	1.61544	0.00281871	0.509053	tefm	ENSDARG00000100548	ENSDARG00000100548
0.0145963	0.00638336	2.52252	1.32663	0.0390773	0.506003	ift27	ENSDARG00000099279	ENSDARG00000099279
1.19855e-06	0.00637724	29.9099	19.9371	5.63981e-06	0.54189	DHX29	ENSDARG00000040326	ENSDARG00000040326
4.98887e-05	0.00637429	13.8739	8.71821	0.000197106	0.524562	ENSDARG00000115737	ENSDARG00000115737	ENSDARG00000115737
0.000316019	0.00637092	6.30631	3.45394	0.00112168	0.514125	ENSDARG00000097481	ENSDARG00000097481	ENSDARG00000097481
0.0106008	0.00637025	5.04505	3.12522	0.0292845	0.509537	AGL	ENSDARG00000100352	ENSDARG00000100352
0.0303349	0.00636564	21.2613	17.2462	0.0753276	0.517603	sox9b	ENSDARG00000043923	ENSDARG00000043923
0.000250178	0.00636563	8.82883	5.2854	0.000899677	0.517583	coa5	ENSDARG00000094833	ENSDARG00000094833
5.73e-11	0.0063644	1.62162	0.230106	3.85e-10	0.50696	ENSDARG00000111227	ENSDARG00000111227	ENSDARG00000111227
7.06e-18	0.00635217	1.26126	0.0868769	7.24e-17	0.505873	ENSDARG00000116565	ENSDARG00000116565	ENSDARG00000116565
1.93419e-05	0.00634338	1.62162	0.420296	8.03524e-05	0.506011	ENSDARG00000100511	ENSDARG00000100511	ENSDARG00000100511
0.00340838	0.00633931	1.98198	0.838245	0.0103098	0.505753	si:ch211-93g23.2	ENSDARG00000070558	ENSDARG00000070558
0.00214957	0.00633748	3.24324	1.59666	0.00672931	0.508271	ENSDARG00000098991	ENSDARG00000098991	ENSDARG00000098991
2.88e-16	0.00633717	1.62162	0.157318	2.7e-15	0.507326	ENSDARG00000101555	ENSDARG00000101555	ENSDARG00000101555
1.30304e-06	0.00633673	6.66667	3.05478	6.11472e-06	0.517923	arl3a	ENSDARG00000056794	ENSDARG00000056794
0.000124325	0.00633508	12.6126	7.96685	0.000466757	0.522299	cnot11	ENSDARG00000068596	ENSDARG00000068596
5.32e-08	0.00633049	1.62162	0.305243	2.86e-07	0.506586	ENSDARG00000074764	ENSDARG00000074764	ENSDARG00000074764
0.0129924	0.00632931	1.62162	0.718495	0.0352006	0.504517	RNase_MRP	ENSDARG00000080987	ENSDARG00000080987
7.69e-29	0.00632829	1.26126	0.0493085	1.26e-27	0.506062	ENSDARG00000093873	ENSDARG00000093873	ENSDARG00000093873
0.000138293	0.00631847	17.1171	11.4513	0.000515744	0.526062	snu13b	ENSDARG00000023299	ENSDARG00000023299
2.61461e-06	0.00631288	11.5315	6.45237	1.1867e-05	0.524796	ENSDARG00000077553	ENSDARG00000077553	ENSDARG00000077553
0.135344	0.00630761	1.98198	1.27028	0.278498	0.503585	ENSDARG00000102157	ENSDARG00000102157	ENSDARG00000102157
4.5e-12	0.00630354	2.7027	0.518913	3.28e-11	0.510904	fam117ab	ENSDARG00000079252	ENSDARG00000079252
0.00562403	0.00630157	3.96396	2.21184	0.0163341	0.508743	ENSDARG00000096355	ENSDARG00000096355	ENSDARG00000096355
4.44869e-06	0.00629682	16.5766	10.2632	1.97235e-05	0.529915	gtf2h2	ENSDARG00000016514	ENSDARG00000016514
0.0001707	0.00627967	39.2793	28.5778	0.000628957	0.537022	gtf2f1	ENSDARG00000032129	ENSDARG00000032129
0.00254581	0.00627565	54.4144	40.123	0.00786751	0.533025	morc2	ENSDARG00000028539	ENSDARG00000028539
3.47595e-06	0.00627379	8.64865	4.47064	1.55635e-05	0.52061	SLC16A13	ENSDARG00000055342	ENSDARG00000055342
7.08302e-05	0.00625395	8.64865	4.89798	0.000275263	0.518413	GPR155 - ENSDARG00000071086	ENSDARG00000071086	ENSDARG00000071086
0.000954848	0.00625381	3.78378	1.86198	0.00316015	0.509602	ENSDARG00000097639	ENSDARG00000097639	ENSDARG00000097639
0.0162356	0.00625047	5.04505	3.21914	0.0429938	0.509096	slc2a12	ENSDARG00000036865	ENSDARG00000036865
0.004544	0.00624995	2.16216	0.967386	0.0134386	0.50598	slc7a7	ENSDARG00000055226	ENSDARG00000055226
0.00234308	0.0062428	13.1532	9.21834	0.00728252	0.51888	GUF1	ENSDARG00000029088	ENSDARG00000029088
8.36028e-05	0.00624021	32.4324	23.3934	0.000321747	0.536062	RASA3	ENSDARG00000063371	ENSDARG00000063371
0.003425	0.00623191	8.82883	5.84893	0.0103562	0.514726	ENSDARG00000111644	ENSDARG00000111644	ENSDARG00000111644
0.000280044	0.00622796	11.1712	7.04407	0.00100099	0.519946	phaf1	ENSDARG00000041560	ENSDARG00000041560
0.000185046	0.00622772	4.5045	2.16253	0.000677744	0.511697	tnfaip1	ENSDARG00000041565	ENSDARG00000041565
0.00420207	0.00622266	7.20721	4.61622	0.012483	0.51288	mrpl42	ENSDARG00000079391	ENSDARG00000079391
0.000136769	0.00621524	31.7117	22.9965	0.00051047	0.534738	ENSDARG00000060030	ENSDARG00000060030	ENSDARG00000060030
0.000165162	0.00621045	2.7027	1.04722	0.000609587	0.508274	sgms1a	ENSDARG00000057053	ENSDARG00000057053
4.85343e-05	0.00620545	4.5045	2.02869	0.000192105	0.512329	tmed1a	ENSDARG00000031325	ENSDARG00000031325
0.0059448	0.00620469	3.96396	2.22593	0.0171844	0.508712	mdp1	ENSDARG00000088040	ENSDARG00000088040
0.0356146	0.00619666	5.94595	4.15365	0.0871406	0.508983	gtf2h3	ENSDARG00000067560	ENSDARG00000067560
0.02084	0.0061918	14.0541	10.8009	0.0539241	0.515382	haus6	ENSDARG00000101652	ENSDARG00000101652
0.000583746	0.00619174	4.32432	2.16723	0.00199364	0.510765	WARS1 - ENSDARG00000104659	ENSDARG00000104659	ENSDARG00000104659
0.000151574	0.00618925	15.6757	10.4252	0.000561924	0.524852	ENSDARG00000086459	ENSDARG00000086459	ENSDARG00000086459
0.0530769	0.00618826	4.86486	3.37646	0.123803	0.507485	STK19	ENSDARG00000101693	ENSDARG00000101693
0.0236927	0.0061868	4.86486	3.15809	0.0603829	0.508481	ENSDARG00000097621	ENSDARG00000097621	ENSDARG00000097621
0.0534445	0.00618494	3.96396	2.63448	0.124567	0.506629	zgc:162611	ENSDARG00000092846	ENSDARG00000092846
5.81116e-05	0.00618282	17.6577	11.7307	0.00022774	0.527786	si:ch211-262h13.3	ENSDARG00000070898	ENSDARG00000070898
0.0222654	0.00618239	8.46847	6.08843	0.0571529	0.511711	znf1113	ENSDARG00000096172	ENSDARG00000096172
0.00120837	0.00617664	11.8919	7.97154	0.00393749	0.518804	TRIM45	ENSDARG00000076781	ENSDARG00000076781
6.3437e-05	0.00617515	3.6036	1.50274	0.000247715	0.510487	si:ch211-175m2.5	ENSDARG00000089019	ENSDARG00000089019
0.00765635	0.00616549	2.52252	1.24915	0.0217283	0.506368	ENSDARG00000114172	ENSDARG00000114172	ENSDARG00000114172
0.264416	0.00616543	2.88288	2.19071	0.481509	0.503497	ENSDARG00000068428	ENSDARG00000068428	ENSDARG00000068428
0.00886268	0.0061606	3.96396	2.28698	0.0248589	0.508397	ENSDARG00000092364	ENSDARG00000092364	ENSDARG00000092364
0.0357865	0.0061566	3.96396	2.5523	0.0875085	0.507098	ENSDARG00000086369	ENSDARG00000086369	ENSDARG00000086369
5.91e-07	0.00615214	6.84685	3.09235	2.87801e-06	0.51861	ENSDARG00000115555	ENSDARG00000115555	ENSDARG00000115555
0.00111119	0.00614849	19.2793	14.0107	0.00364054	0.524319	WRN	ENSDARG00000098211	ENSDARG00000098211
5.3e-07	0.00614449	39.6396	26.4388	2.59535e-06	0.548098	vdac1	ENSDARG00000045132	ENSDARG00000045132
4.26465e-06	0.00614368	20	12.8226	1.8954e-05	0.533046	POLDIP3	ENSDARG00000099375	ENSDARG00000099375
0.000161961	0.0061375	10.6306	6.54394	0.00059845	0.520016	ndufb4	ENSDARG00000019332	ENSDARG00000019332
0.00326342	0.00613625	2.7027	1.27733	0.00990078	0.507107	ENSDARG00000092719	ENSDARG00000092719	ENSDARG00000092719
0.000103593	0.00613094	2.88288	1.11766	0.000393649	0.508805	kcne4	ENSDARG00000068257	ENSDARG00000068257
0.011967	0.00613065	1.44144	0.603442	0.0327167	0.504195	oxtrb	ENSDARG00000044175	ENSDARG00000044175
0.00178863	0.00612967	2.16216	0.894597	0.00567142	0.506339	OTOP1	ENSDARG00000021566	ENSDARG00000021566
1.79e-07	0.00612683	21.0811	12.9494	9.17e-07	0.537687	cnot8	ENSDARG00000020043	ENSDARG00000020043
0.000736659	0.00612476	3.96396	1.95121	0.00248045	0.510039	RAC1	ENSDARG00000099506	ENSDARG00000099506
5.94e-23	0.00611972	1.08108	0.0469605	7.82e-22	0.505171	illr1	ENSDARG00000059254	ENSDARG00000059254
0.000506475	0.00611855	3.24324	1.45108	0.00174495	0.508952	ENSDARG00000103261	ENSDARG00000103261	ENSDARG00000103261
0.0037114	0.00611628	31.3514	24.3044	0.0111404	0.526968	ano5b	ENSDARG00000036147	ENSDARG00000036147
0.0497465	0.00611386	4.32432	2.91155	0.117161	0.50707	ENSDARG00000092599	ENSDARG00000092599	ENSDARG00000092599
0.000444435	0.00609876	14.5946	9.87344	0.00154578	0.522483	ENSDARG00000105445	ENSDARG00000105445	ENSDARG00000105445
0.00070455	0.00608713	3.42342	1.58961	0.00238046	0.509118	arid5a	ENSDARG00000077120	ENSDARG00000077120
0.00931445	0.00608409	1.62162	0.692667	0.0259738	0.504646	ENSDARG00000038009	ENSDARG00000038009	ENSDARG00000038009
4.78832e-05	0.00608235	2.7027	0.97443	0.00018969	0.508628	dhrs12la	ENSDARG00000010764	ENSDARG00000010764
0.0271319	0.00608204	3.96396	2.49125	0.0681547	0.507385	zgc:173548	ENSDARG00000070048	ENSDARG00000070048
0.010145	0.00607451	20	15.4852	0.0281114	0.519992	ENSDARG00000079328	ENSDARG00000079328	ENSDARG00000079328
0.00843994	0.00606493	4.5045	2.6744	0.0237654	0.509118	ENSDARG00000098281	ENSDARG00000098281	ENSDARG00000098281
3.27e-07	0.0060644	1.62162	0.333419	1.62762e-06	0.506443	ENSDARG00000108432	ENSDARG00000108432	ENSDARG00000108432
0.00024873	0.00605769	10.0901	6.21287	0.000894865	0.518975	nudt2	ENSDARG00000058728	ENSDARG00000058728
4.47e-07	0.00605268	2.16216	0.544742	2.2026e-06	0.508086	ENSDARG00000117086	ENSDARG00000117086	ENSDARG00000117086
0.00409345	0.00605255	7.56757	4.90033	0.012196	0.513289	sc5d	ENSDARG00000044642	ENSDARG00000044642
0.062949	0.00604126	3.42342	2.24706	0.144107	0.505907	slc25a55b	ENSDARG00000013749	ENSDARG00000013749
0.000288727	0.00603081	16.9369	11.6392	0.00102999	0.524962	mrpl4	ENSDARG00000058824	ENSDARG00000058824
0.00036866	0.0060294	2.16216	0.79598	0.00129721	0.506834	ENSDARG00000098305	ENSDARG00000098305	ENSDARG00000098305
0.0105333	0.00602502	4.68468	2.84346	0.0291104	0.50912	SEMA4G - ENSDARG00000088143	ENSDARG00000088143	ENSDARG00000088143
0.00035792	0.00602473	3.24324	1.4229	0.00126106	0.509104	TMEM26	ENSDARG00000077979	ENSDARG00000077979
0.000684045	0.0060142	1.8018	0.636315	0.00231503	0.505835	ENSDARG00000113107	ENSDARG00000113107	ENSDARG00000113107
0.0125807	0.00601013	1.98198	0.946254	0.034205	0.505197	ENSDARG00000115425	ENSDARG00000115425	ENSDARG00000115425
0.00119755	0.00600488	14.4144	10.0308	0.00390302	0.52088	ppa2	ENSDARG00000009685	ENSDARG00000009685
0.0027812	0.00600364	11.5315	7.93867	0.00853813	0.517339	ENSDARG00000057010	ENSDARG00000057010	ENSDARG00000057010
2.64e-07	0.00600245	20.9009	12.8883	1.32879e-06	0.537089	tmem183a	ENSDARG00000044899	ENSDARG00000044899
0.0062411	0.00600236	10.8108	7.61934	0.017977	0.515554	pin4	ENSDARG00000004527	ENSDARG00000004527
0.000362261	0.00600046	1.98198	0.697363	0.00127566	0.506414	ENSDARG00000069383	ENSDARG00000069383	ENSDARG00000069383
0.0116802	0.00599842	2.88288	1.54265	0.0320045	0.506675	UST	ENSDARG00000102715	ENSDARG00000102715
0.0431529	0.0059982	9.54955	7.25774	0.103353	0.511239	pdss1	ENSDARG00000017910	ENSDARG00000017910
0.000139582	0.00599777	10.0901	6.0626	0.000520313	0.519508	ENSDARG00000095667	ENSDARG00000095667	ENSDARG00000095667
4.04775e-05	0.0059968	3.24324	1.25854	0.00016187	0.509872	ENSDARG00000117220	ENSDARG00000117220	ENSDARG00000117220
0.00210302	0.00599271	1.98198	0.800676	0.00659245	0.50591	umodl1	ENSDARG00000068923	ENSDARG00000068923
0.00665149	0.00598976	10.2703	7.21078	0.0190679	0.515047	sec14l1	ENSDARG00000103991	ENSDARG00000103991
0.222841	0.0059869	67.2072	53.0865	0.420762	0.514247	waca	ENSDARG00000012577	ENSDARG00000012577
0.0715359	0.00598197	9.72973	7.62169	0.161115	0.510242	zwilch	ENSDARG00000057100	ENSDARG00000057100
0.000916226	0.00597494	3.24324	1.50508	0.00304348	0.508685	zgc:136908	ENSDARG00000011983	ENSDARG00000011983
0.000101508	0.00597077	15.1351	9.88518	0.000386629	0.524903	rae1	ENSDARG00000007196	ENSDARG00000007196
9.63359e-05	0.00596986	4.14414	1.86668	0.000367964	0.511362	USP30	ENSDARG00000104175	ENSDARG00000104175
0.301118	0.00596831	1.08108	0.711451	0.532947	0.501863	ENSDARG00000099544	ENSDARG00000099544	ENSDARG00000099544
6.83951e-06	0.00596323	29.1892	20.0404	2.97076e-05	0.538879	cbx8a	ENSDARG00000087327	ENSDARG00000087327
0.0020993	0.00595891	9.00901	5.83719	0.0065827	0.515464	pter	ENSDARG00000063375	ENSDARG00000063375
4.9567e-05	0.00595606	7.20721	3.80145	0.000195978	0.516672	ak7a	ENSDARG00000019001	ENSDARG00000019001
0.055199	0.00595221	1.98198	1.12001	0.128245	0.504331	ENSDARG00000097601	ENSDARG00000097601	ENSDARG00000097601
0.159162	0.00595173	2.7027	1.88781	0.319292	0.504104	hnf4a	ENSDARG00000021494	ENSDARG00000021494
0.00464601	0.00594631	0.900901	0.267675	0.0137116	0.503171	ENSDARG00000094550	ENSDARG00000094550	ENSDARG00000094550
0.000104053	0.00594607	15.8559	10.4558	0.00039512	0.525494	znf513a	ENSDARG00000019961	ENSDARG00000019961
0.000541792	0.00594237	1.8018	0.624574	0.00185934	0.505891	ENSDARG00000103603	ENSDARG00000103603	ENSDARG00000103603
0.213613	0.00594216	2.7027	1.96764	0.406548	0.503699	ENSDARG00000105555	ENSDARG00000105555	ENSDARG00000105555
0.10687	0.00594033	12.4324	10.2327	0.227568	0.510473	ENSDARG00000055270	ENSDARG00000055270	ENSDARG00000055270
0.174502	0.00594015	0.900901	0.493085	0.34531	0.502043	ENSDARG00000097029	ENSDARG00000097029	ENSDARG00000097029
0.000357414	0.0059328	10.991	6.99242	0.00125941	0.51953	psmd5	ENSDARG00000059046	ENSDARG00000059046
5.27716e-06	0.00592863	40.5405	28.0824	2.32161e-05	0.544593	galnt7	ENSDARG00000057303	ENSDARG00000057303
2.94e-09	0.00591696	1.26126	0.171406	1.74e-08	0.505454	ENSDARG00000117723	ENSDARG00000117723	ENSDARG00000117723
0.000542875	0.00591348	9.00901	5.53899	0.00186266	0.516973	bet1l	ENSDARG00000032037	ENSDARG00000032037
2.15e-13	0.00591074	0.900901	0.0610486	1.7e-12	0.504201	rbp1.1	ENSDARG00000018077	ENSDARG00000018077
0.0663561	0.00590949	1.44144	0.76076	0.150783	0.503427	mlycd	ENSDARG00000104732	ENSDARG00000104732
2.3664e-06	0.0059079	18.5586	11.6016	1.07947e-05	0.532476	spring1	ENSDARG00000078315	ENSDARG00000078315
0.00118961	0.00590019	11.3514	7.55359	0.00387871	0.518371	ENSDARG00000058710	ENSDARG00000058710	ENSDARG00000058710
0.00179602	0.00589817	13.8739	9.70908	0.00569321	0.51983	ENSDARG00000092976	ENSDARG00000092976	ENSDARG00000092976
0.00024094	0.00589796	2.16216	0.7725	0.000868376	0.506946	ENSDARG00000097507	ENSDARG00000097507	ENSDARG00000097507
0.000177685	0.00589693	1.08108	0.255935	0.000652548	0.504129	itk	ENSDARG00000017565	ENSDARG00000017565
0.0201769	0.00589503	11.1712	8.33314	0.0523875	0.51376	pih1d1	ENSDARG00000037955	ENSDARG00000037955
0.0349332	0.00589503	8.10811	5.95694	0.0856562	0.510694	triap1	ENSDARG00000014963	ENSDARG00000014963
1.45029e-05	0.00589435	2.34234	0.734932	6.11402e-05	0.508021	ENSDARG00000104193	ENSDARG00000104193	ENSDARG00000104193
0.000376718	0.00589374	15.4955	10.5379	0.00132399	0.523434	cdk2	ENSDARG00000026577	ENSDARG00000026577
0.0126943	0.00588313	4.5045	2.75658	0.0344704	0.508752	lyrm9	ENSDARG00000075528	ENSDARG00000075528
0.0014675	0.00587814	2.16216	0.880509	0.00471758	0.506407	ENSDARG00000115540	ENSDARG00000115540	ENSDARG00000115540
8.40393e-05	0.00587699	15.4955	10.0707	0.000323236	0.525407	nmd3	ENSDARG00000015676	ENSDARG00000015676
5.83067e-06	0.00587676	4.68468	1.9606	2.55166e-05	0.513541	asmt2	ENSDARG00000070874	ENSDARG00000070874
0.068061	0.00587634	5.40541	3.89302	0.154229	0.507559	ENSDARG00000101465	ENSDARG00000101465	ENSDARG00000101465
9.03073e-06	0.00587498	9.18919	4.97312	3.88157e-05	0.52073	fem1c	ENSDARG00000102147	ENSDARG00000102147
0.000112251	0.00587208	7.38739	4.06678	0.000424023	0.516384	tipin	ENSDARG00000036136	ENSDARG00000036136
8.24354e-05	0.0058508	40	28.9582	0.000317518	0.538956	ENSDARG00000074676	ENSDARG00000074676	ENSDARG00000074676
0.00264937	0.00584686	50.8108	38.0122	0.00816193	0.532396	ENSDARG00000104835	ENSDARG00000104835	ENSDARG00000104835
0.0847944	0.00584656	2.52252	1.599	0.186709	0.504635	ENSDARG00000103484	ENSDARG00000103484	ENSDARG00000103484
0.0185354	0.00583404	5.58559	3.67701	0.0484972	0.509499	chchd10	ENSDARG00000010717	ENSDARG00000010717
0.00529552	0.00583154	0.540541	0.119749	0.0154476	0.502106	ENSDARG00000035339	ENSDARG00000035339	ENSDARG00000035339
0.0284604	0.00582941	5.22523	3.49386	0.0711782	0.508622	hoxc5a	ENSDARG00000070340	ENSDARG00000070340
2.49074e-05	0.00582595	15.4955	9.81239	0.000102014	0.526927	gtpbp10	ENSDARG00000040300	ENSDARG00000040300
0.00600259	0.0058202	4.14414	2.35507	0.0173453	0.508944	eef2kmt	ENSDARG00000054950	ENSDARG00000054950
0.0141547	0.00581868	6.30631	4.16774	0.0380358	0.51051	ENSDARG00000111952	ENSDARG00000111952	ENSDARG00000111952
0.121925	0.00581728	4.5045	3.32245	0.254525	0.505936	ccne1	ENSDARG00000098622	ENSDARG00000098622
0.000488273	0.00581711	5.04505	2.64153	0.00168742	0.512015	ENSDARG00000097612	ENSDARG00000097612	ENSDARG00000097612
0.000157284	0.005816	7.74775	4.4002	0.000582028	0.516641	dcun1d2a	ENSDARG00000040838	ENSDARG00000040838
0.000231901	0.00581523	2.7027	1.06835	0.000838402	0.508164	ENSDARG00000079310	ENSDARG00000079310	ENSDARG00000079310
8.25e-09	0.00581085	2.34234	0.523609	4.72e-08	0.509081	zgc:64065	ENSDARG00000098099	ENSDARG00000098099
5.34215e-06	0.00581081	13.6937	8.13356	2.34925e-05	0.526713	nudt4b	ENSDARG00000045878	ENSDARG00000045878
2.09e-07	0.00580948	28.2883	18.2888	1.06154e-06	0.543281	fam32a	ENSDARG00000042660	ENSDARG00000042660
0.000824515	0.00580934	2.7027	1.15758	0.00275828	0.507707	ENSDARG00000117788	ENSDARG00000117788	ENSDARG00000117788
0.00501179	0.0058085	2.16216	0.97443	0.0146779	0.505934	baiap2l2b	ENSDARG00000060933	ENSDARG00000060933
0.000114185	0.00580679	3.42342	1.43934	0.000430875	0.509903	si:dkey-69o16.5	ENSDARG00000070057	ENSDARG00000070057
0.0121024	0.00580408	5.76577	3.72397	0.033026	0.510186	aptx	ENSDARG00000027143	ENSDARG00000027143
0.018121	0.00580095	5.04505	3.24967	0.0475315	0.508983	ENSDARG00000091754	ENSDARG00000091754	ENSDARG00000091754
0.000394012	0.00579876	6.84685	3.87894	0.00138089	0.514691	ENSDARG00000110608	ENSDARG00000110608	ENSDARG00000110608
0.000116766	0.00579844	10.6306	6.45707	0.000440259	0.520321	ENSDARG00000037073	ENSDARG00000037073	ENSDARG00000037073
2.63e-07	0.00578842	18.1982	10.8784	1.32597e-06	0.534448	otud5b	ENSDARG00000056840	ENSDARG00000056840
0.0281706	0.00577826	2.88288	1.67884	0.0705349	0.506052	GOLT1A	ENSDARG00000088933	ENSDARG00000088933
0.000205777	0.00577144	20.3604	14.2032	0.000748363	0.527853	NFATC3	ENSDARG00000076297	ENSDARG00000076297
0.28957	0.00576857	9.36937	8.13825	0.517522	0.506199	mrpl21	ENSDARG00000003846	ENSDARG00000003846
0.000843967	0.00576369	2.88288	1.27028	0.00281698	0.50805	ENSDARG00000092036	ENSDARG00000092036	ENSDARG00000092036
2.05167e-06	0.00576142	21.4414	13.7946	9.41578e-06	0.535214	brap	ENSDARG00000008560	ENSDARG00000008560
0.00134392	0.00575832	7.02703	4.2241	0.00434565	0.513838	hmgcra	ENSDARG00000052734	ENSDARG00000052734
1.59e-13	0.00575467	1.26126	0.117401	1.27e-12	0.505726	si:dkey-238d18.3	ENSDARG00000088893	ENSDARG00000088893
0.0121956	0.0057509	4.68468	2.88103	0.0332467	0.508992	ENSDARG00000096615	ENSDARG00000096615	ENSDARG00000096615
0.00187765	0.0057507	10.991	7.37749	0.00593171	0.517428	OSCP1	ENSDARG00000101888	ENSDARG00000101888
0.00202525	0.00574732	7.20721	4.44246	0.00636402	0.513641	gmpr	ENSDARG00000016160	ENSDARG00000016160
1.73e-10	0.00574382	0.720721	0.0516565	1.12e-09	0.503347	tmsb5	ENSDARG00000093886	ENSDARG00000093886
0.000203945	0.00574233	4.5045	2.16957	0.000743864	0.511638	si:dkey-24l11.2	ENSDARG00000068140	ENSDARG00000068140
0.00071519	0.00574128	5.40541	2.93268	0.00241315	0.512261	GTF3C4	ENSDARG00000069538	ENSDARG00000069538
0.000820974	0.00573943	2.52252	1.04957	0.00274728	0.507348	lyve1a	ENSDARG00000075833	ENSDARG00000075833
0.000636684	0.00573793	4.86486	2.53352	0.00216398	0.511532	SCARF1	ENSDARG00000077285	ENSDARG00000077285
0.0107576	0.00573345	9.00901	6.31384	0.0296599	0.513294	nsun5	ENSDARG00000043209	ENSDARG00000043209
0.00557603	0.00573243	6.30631	3.95877	0.0162092	0.51159	BRD8	ENSDARG00000055999	ENSDARG00000055999
0.00147703	0.00572692	7.20721	4.39081	0.0047454	0.513974	srrd	ENSDARG00000059028	ENSDARG00000059028
0.00158741	0.00572641	8.64865	5.51081	0.00507513	0.515456	nxnl2	ENSDARG00000003934	ENSDARG00000003934
0.000533284	0.00572586	3.42342	1.56848	0.00183168	0.509262	ENSDARG00000093317	ENSDARG00000093317	ENSDARG00000093317
6.12347e-05	0.00572563	1.44144	0.375684	0.000239604	0.505332	ENSDARG00000093181	ENSDARG00000093181	ENSDARG00000093181
0.0264545	0.00572507	8.28829	6.00859	0.0666176	0.5113	cish	ENSDARG00000060316	ENSDARG00000060316
0.018029	0.00572355	7.02703	4.84632	0.0473092	0.510883	MTPAP	ENSDARG00000076155	ENSDARG00000076155
0.00207125	0.005722	7.20721	4.42837	0.00649977	0.513592	INSYN2A - ENSDARG00000107576	ENSDARG00000107576	ENSDARG00000107576
0.00674391	0.00572004	9.36937	6.4735	0.0193121	0.514289	polr2k	ENSDARG00000075616	ENSDARG00000075616
0.0141974	0.0057181	18.7387	14.5953	0.0381317	0.5186	eif4e2	ENSDARG00000038585	ENSDARG00000038585
0.000450389	0.00571505	5.22523	2.75423	0.00156481	0.512337	glod4	ENSDARG00000042509	ENSDARG00000042509
4.59e-08	0.00571112	27.3874	17.1359	2.48e-07	0.544403	prkacab	ENSDARG00000016809	ENSDARG00000016809
0.0254505	0.00571098	5.04505	3.3295	0.0644187	0.508593	ebp	ENSDARG00000046098	ENSDARG00000046098
7.9e-07	0.00571027	2.52252	0.713799	3.79833e-06	0.509022	ENSDARG00000105481	ENSDARG00000105481	ENSDARG00000105481
0.104896	0.00570876	4.32432	3.12522	0.224024	0.506043	uqcc6	ENSDARG00000045797	ENSDARG00000045797
3.19809e-05	0.00570819	9.36937	5.27836	0.000129436	0.519968	rap2ab	ENSDARG00000040246	ENSDARG00000040246
0.81674	0.00570356	0.720721	0.643359	1	0.500396	ENSDARG00000099382	ENSDARG00000099382	ENSDARG00000099382
0.00196493	0.0056964	5.40541	3.0853	0.00618734	0.51149	ENSDARG00000091917	ENSDARG00000091917	ENSDARG00000091917
0.00101676	0.00569521	7.74775	4.74301	0.00335141	0.514983	ndufc1	ENSDARG00000103101	ENSDARG00000103101
0.064893	0.00568919	2.7027	1.68353	0.147895	0.505093	hao1	ENSDARG00000024160	ENSDARG00000024160
2.73444e-05	0.00568426	34.5946	24.4476	0.000111378	0.53909	wdr37	ENSDARG00000074611	ENSDARG00000074611
1.28e-14	0.00565994	1.26126	0.108009	1.1e-13	0.505767	ENSDARG00000097317	ENSDARG00000097317	ENSDARG00000097317
0.000300584	0.0056556	10.991	6.94076	0.00107006	0.51971	ENSDARG00000053165	ENSDARG00000053165	ENSDARG00000053165
0.000942361	0.00565306	25.2252	18.8617	0.00312264	0.527887	gpatch3	ENSDARG00000052747	ENSDARG00000052747
0.00276231	0.0056526	4.86486	2.75893	0.00848657	0.510524	ENSDARG00000015607	ENSDARG00000015607	ENSDARG00000015607
0.00038397	0.00565186	6.84685	3.88363	0.00134831	0.514728	telo2	ENSDARG00000000830	ENSDARG00000000830
4.07e-09	0.00564882	1.26126	0.173754	2.37e-08	0.505439	ENSDARG00000097190	ENSDARG00000097190	ENSDARG00000097190
0.00255934	0.00564795	5.04505	2.88103	0.00790556	0.51083	sar1ab	ENSDARG00000033320	ENSDARG00000033320
0.000913704	0.00564612	2.88288	1.27967	0.00303541	0.508025	ENSDARG00000103844	ENSDARG00000103844	ENSDARG00000103844
0.00442968	0.00564384	12.6126	8.99998	0.0131184	0.517464	ttc19	ENSDARG00000074435	ENSDARG00000074435
0.00414721	0.00564231	7.38739	4.72892	0.0123392	0.513048	ENSDARG00000086223	ENSDARG00000086223	ENSDARG00000086223
0.000208922	0.00564181	12.973	8.37775	0.000759376	0.522044	C5H9orf85	ENSDARG00000035570	ENSDARG00000035570
0.0143298	0.00563459	2.52252	1.31959	0.0384555	0.506004	ENSDARG00000117292	ENSDARG00000117292	ENSDARG00000117292
5.88932e-06	0.00563325	33.5135	22.9097	2.57559e-05	0.541221	dnajc8	ENSDARG00000059373	ENSDARG00000059373
0.0301153	0.00563262	7.02703	5.01068	0.0749425	0.510136	atpaf2	ENSDARG00000056270	ENSDARG00000056270
1.79096e-05	0.00563048	23.964	16.199	7.4746e-05	0.534023	kansl2	ENSDARG00000056318	ENSDARG00000056318
0.01565	0.00562798	5.58559	3.63239	0.0416071	0.509694	badb	ENSDARG00000054937	ENSDARG00000054937
8.2355e-05	0.00562247	1.98198	0.631618	0.000317245	0.506754	ENSDARG00000112868	ENSDARG00000112868	ENSDARG00000112868
0.0233727	0.00561839	20.3604	16.1333	0.0596562	0.517933	anln	ENSDARG00000060917	ENSDARG00000060917
0.00319448	0.00561474	5.22523	3.036	0.00970701	0.510857	dmac2	ENSDARG00000096597	ENSDARG00000096597
0.141759	0.00560705	3.06306	2.14844	0.289537	0.504563	ENSDARG00000092150	ENSDARG00000092150	ENSDARG00000092150
0.00183179	0.00560645	2.16216	0.894597	0.00580151	0.506324	mif4gda	ENSDARG00000102080	ENSDARG00000102080
0.000717942	0.00560351	6.66667	3.8578	0.00242143	0.513982	ENSDARG00000042510	ENSDARG00000042510	ENSDARG00000042510
0.0566013	0.00559987	13.6937	10.9277	0.131121	0.512752	ENSDARG00000055786	ENSDARG00000055786	ENSDARG00000055786
0.749843	0.0055987	4.86486	4.58569	0.999458	0.501426	CYP2R1	ENSDARG00000056587	ENSDARG00000056587
0.000177373	0.00559844	42.7027	31.433	0.000651551	0.538122	tfe3a	ENSDARG00000098903	ENSDARG00000098903
4.88e-09	0.00558138	1.98198	0.387424	2.83e-08	0.507967	ENSDARG00000089894	ENSDARG00000089894	ENSDARG00000089894
3.07e-11	0.00557885	1.98198	0.321679	2.1e-10	0.508297	ENSDARG00000094063	ENSDARG00000094063	ENSDARG00000094063
0.0180767	0.005573	1.26126	0.525957	0.0474229	0.503685	ifi44c2	ENSDARG00000060322	ENSDARG00000060322
0.000853926	0.00557291	7.56757	4.55282	0.00284671	0.514915	dnaja3b	ENSDARG00000102295	ENSDARG00000102295
3.14e-23	0.00556788	1.62162	0.108009	4.17e-22	0.507568	valopb	ENSDARG00000054181	ENSDARG00000054181
0.0151862	0.00556675	2.16216	1.08009	0.0405131	0.505395	OMG - ENSDARG00000089444	ENSDARG00000089444	ENSDARG00000089444
0.0227041	0.00556267	1.26126	0.542394	0.0581642	0.503605	zgc:65997	ENSDARG00000043562	ENSDARG00000043562
0.000127044	0.00556092	7.74775	4.35089	0.000476361	0.516785	ENSDARG00000091859	ENSDARG00000091859	ENSDARG00000091859
0.0492322	0.0055607	3.42342	2.19305	0.116067	0.506175	ENSDARG00000105589	ENSDARG00000105589	ENSDARG00000105589
0.000293834	0.00555322	8.64865	5.168	0.00104706	0.517201	golph3a	ENSDARG00000052851	ENSDARG00000052851
0.0119123	0.00555263	1.98198	0.93921	0.0325782	0.505218	ENSDARG00000100173	ENSDARG00000100173	ENSDARG00000100173
0.00801173	0.00554798	2.52252	1.2515	0.0226538	0.506338	zgc:153738	ENSDARG00000069230	ENSDARG00000069230
6.48e-07	0.00554527	3.24324	1.04722	3.14088e-06	0.510965	ENSDARG00000104600	ENSDARG00000104600	ENSDARG00000104600
0.00410844	0.00554385	8.82883	5.86771	0.012235	0.51446	ENSDARG00000096828	ENSDARG00000096828	ENSDARG00000096828
0.422901	0.00554247	2.88288	2.37385	0.688359	0.50261	si:dkey-3h3.3	ENSDARG00000067718	ENSDARG00000067718
0.000142785	0.00553793	11.3514	7.03938	0.000531338	0.520878	sde2	ENSDARG00000024124	ENSDARG00000024124
0.00540217	0.00553489	4.32432	2.46073	0.0157303	0.509252	ENSDARG00000093972	ENSDARG00000093972	ENSDARG00000093972
0.0106105	0.0055337	4.14414	2.44899	0.0293065	0.508474	ENSDARG00000100882	ENSDARG00000100882	ENSDARG00000100882
0.00122005	0.00553301	8.28829	5.16331	0.00397356	0.515352	GPR63	ENSDARG00000074540	ENSDARG00000074540
0.0904863	0.0055279	3.06306	2.04043	0.19761	0.505129	ENSDARG00000102716	ENSDARG00000102716	ENSDARG00000102716
0.000825396	0.00552636	9.90991	6.34671	0.00276066	0.517488	psmg2	ENSDARG00000035987	ENSDARG00000035987
1.22811e-05	0.00552403	9.36937	5.11869	5.21114e-05	0.520698	ENSDARG00000013022	ENSDARG00000013022	ENSDARG00000013022
0.057454	0.00552361	11.1712	8.78396	0.132879	0.511522	dctd	ENSDARG00000036990	ENSDARG00000036990
0.110476	0.00552333	5.04505	3.75684	0.233913	0.506498	ENSDARG00000104869	ENSDARG00000104869	ENSDARG00000104869
7.51e-07	0.0055226	13.3333	7.53011	3.61877e-06	0.528046	psmf1	ENSDARG00000022652	ENSDARG00000022652
0.00797482	0.00552166	1.8018	0.791284	0.0225592	0.505062	ENSDARG00000096556	ENSDARG00000096556	ENSDARG00000096556
0.00146424	0.00552011	15.1351	10.6319	0.00470804	0.521045	ENSDARG00000111876	ENSDARG00000111876	ENSDARG00000111876
7.59822e-05	0.00551952	1.26126	0.307591	0.000294195	0.504773	sb:cb470	ENSDARG00000111983	ENSDARG00000111983
0.00455487	0.0055152	7.38739	4.77353	0.0134658	0.512969	ssna1	ENSDARG00000101300	ENSDARG00000101300
0.0399247	0.00550839	1.08108	0.474301	0.0965389	0.50304	ENSDARG00000117565	ENSDARG00000117565	ENSDARG00000117565
0.223841	0.00550812	1.44144	0.93921	0.422333	0.502515	ENSDARG00000019772	ENSDARG00000019772	ENSDARG00000019772
2.00495e-05	0.00550755	2.16216	0.662143	8.30692e-05	0.507494	ENSDARG00000074802	ENSDARG00000074802	ENSDARG00000074802
0.0109435	0.00550492	9.36937	6.55803	0.0301238	0.5135	msx1b	ENSDARG00000008886	ENSDARG00000008886
0.0297115	0.00549422	4.5045	2.93033	0.0740227	0.50786	ENSDARG00000095432	ENSDARG00000095432	ENSDARG00000095432
2.79854e-06	0.00548691	3.06306	1.02139	1.26612e-05	0.51019	tsen34	ENSDARG00000061370	ENSDARG00000061370
0.000737973	0.00548536	5.04505	2.68849	0.00248461	0.511727	sult2st3	ENSDARG00000028367	ENSDARG00000028367
0.00260406	0.00547642	54.7748	39.8295	0.00803605	0.532886	vps13a	ENSDARG00000039225	ENSDARG00000039225
0.0269848	0.00547295	2.34234	1.27733	0.0678217	0.505334	pfn4	ENSDARG00000097487	ENSDARG00000097487
0.00668973	0.00546614	6.30631	3.99869	0.0191691	0.511394	ENSDARG00000116356	ENSDARG00000116356	ENSDARG00000116356
0.00160811	0.00546232	32.973	25.0088	0.00513861	0.529629	foxk1	ENSDARG00000037872	ENSDARG00000037872
0.00171201	0.0054618	3.6036	1.80798	0.00544334	0.508983	zgc:92594	ENSDARG00000089517	ENSDARG00000089517
0.000595975	0.00545809	16.036	11.1155	0.00203242	0.523166	ddx20	ENSDARG00000061204	ENSDARG00000061204
1.23685e-05	0.00545558	15.4955	9.68795	5.24685e-05	0.527763	hax1	ENSDARG00000036764	ENSDARG00000036764
0.0207167	0.00545329	1.44144	0.645707	0.0536306	0.503989	ENSDARG00000110856	ENSDARG00000110856	ENSDARG00000110856
9.67322e-05	0.0054464	29.5495	21.1087	0.000369347	0.534373	xrcc1	ENSDARG00000009494	ENSDARG00000009494
0.0521636	0.0054426	2.52252	1.50978	0.121935	0.50508	SYT15	ENSDARG00000079926	ENSDARG00000079926
0.132543	0.00544192	0.720721	0.342812	0.273583	0.501891	ENSDARG00000104812	ENSDARG00000104812	ENSDARG00000104812
1.44622e-06	0.00543993	28.8288	19.1974	6.75327e-06	0.540952	rab14l	ENSDARG00000035188	ENSDARG00000035188
0.000104361	0.00543672	8.46847	4.82989	0.000396198	0.51786	harbi1	ENSDARG00000036038	ENSDARG00000036038
0.0725942	0.00543671	6.12613	4.52229	0.163194	0.50799	ccdc77	ENSDARG00000102145	ENSDARG00000102145
0.00443467	0.00543341	4.86486	2.82467	0.013132	0.510117	shha	ENSDARG00000068567	ENSDARG00000068567
0.082723	0.00543305	3.6036	2.45838	0.182656	0.505757	LOXHD1 - ENSDARG00000074638	ENSDARG00000074638	ENSDARG00000074638
0.000421842	0.00543143	7.56757	4.41663	0.00147287	0.515549	ENSDARG00000087674	ENSDARG00000087674	ENSDARG00000087674
0.0137288	0.00542764	5.58559	3.60422	0.0370016	0.509848	ENSDARG00000097168	ENSDARG00000097168	ENSDARG00000097168
0.00148132	0.00542764	4.32432	2.27993	0.00475824	0.510192	ENSDARG00000098889	ENSDARG00000098889	ENSDARG00000098889
0.154105	0.00541932	2.7027	1.88077	0.311118	0.504147	dtd2	ENSDARG00000036775	ENSDARG00000036775
2.79458e-05	0.00541881	7.38739	3.86485	0.000113742	0.517353	ENSDARG00000103650	ENSDARG00000103650	ENSDARG00000103650
0.0234005	0.00540084	3.24324	1.91129	0.0597178	0.50666	plxnb2a.3	ENSDARG00000079892	ENSDARG00000079892
0.000799107	0.00539656	5.94595	3.34593	0.00267796	0.512946	ENSDARG00000070957	ENSDARG00000070957	ENSDARG00000070957
0.0176748	0.00539614	1.62162	0.744324	0.0464698	0.504389	ENSDARG00000097460	ENSDARG00000097460	ENSDARG00000097460
8.01013e-05	0.00538912	13.3333	8.45523	0.000309113	0.52355	MB21D2 - ENSDARG00000077316	ENSDARG00000077316	ENSDARG00000077316
2.33921e-05	0.00538811	25.9459	17.7792	9.60981e-05	0.53485	sf3b4	ENSDARG00000018574	ENSDARG00000018574
0.0372393	0.00538642	7.02703	5.05764	0.0906861	0.509779	ptgr1.1	ENSDARG00000024877	ENSDARG00000024877
0.0177244	0.00537952	7.74775	5.43568	0.0465777	0.51152	bcs1l	ENSDARG00000012295	ENSDARG00000012295
3.31611e-06	0.00536803	7.20721	3.48916	1.48745e-05	0.518353	ENSDARG00000079884	ENSDARG00000079884	ENSDARG00000079884
0.00613512	0.00536678	2.34234	1.11062	0.017689	0.506178	ENSDARG00000097453	ENSDARG00000097453	ENSDARG00000097453
0.00423968	0.00536107	2.52252	1.18575	0.0125867	0.50666	ctss2.2	ENSDARG00000013771	ENSDARG00000013771
0.000326736	0.00535966	12.6126	8.1993	0.00115733	0.521151	actr5	ENSDARG00000098235	ENSDARG00000098235
0.000948319	0.00535697	9.18919	5.80666	0.00314046	0.516582	dcaf17	ENSDARG00000074909	ENSDARG00000074909
0.00147053	0.00535672	2.34234	0.98617	0.00472592	0.506772	ENSDARG00000079371	ENSDARG00000079371	ENSDARG00000079371
0.029071	0.00535412	5.04505	3.35533	0.0725881	0.508424	ENSDARG00000091947	ENSDARG00000091947	ENSDARG00000091947
0.107388	0.00535182	0.36036	0.119749	0.228507	0.501205	ENSDARG00000092094	ENSDARG00000092094	ENSDARG00000092094
0.000302747	0.00534987	7.56757	4.36498	0.00107705	0.515845	alkbh4	ENSDARG00000052247	ENSDARG00000052247
2.85e-07	0.00534727	20.3604	12.4938	1.43206e-06	0.53649	hacd3	ENSDARG00000016038	ENSDARG00000016038
0.00416865	0.00534328	3.96396	2.15783	0.0123916	0.508941	anks4b	ENSDARG00000036846	ENSDARG00000036846
0.00134833	0.0053404	12.0721	8.17112	0.00435861	0.518833	ENSDARG00000104316	ENSDARG00000104316	ENSDARG00000104316
7.38174e-06	0.00534034	20.7207	13.5387	3.19859e-05	0.532972	pcnx3	ENSDARG00000019501	ENSDARG00000019501
0.0179386	0.00533897	55.3153	42.309	0.0470834	0.526267	SIN3A	ENSDARG00000059812	ENSDARG00000059812
0.00657443	0.00533372	13.5135	9.90866	0.0188603	0.517413	ENSDARG00000099779	ENSDARG00000099779	ENSDARG00000099779
0.0785236	0.00533242	6.84685	5.15626	0.174556	0.508332	ccdc120b	ENSDARG00000032856	ENSDARG00000032856
0.000265434	0.00532665	34.4144	24.9078	0.000951489	0.534214	nup155	ENSDARG00000001777	ENSDARG00000001777
1.61863e-05	0.00531996	20	13.1489	6.78409e-05	0.53132	ptges3a	ENSDARG00000037284	ENSDARG00000037284
0.00755985	0.00531889	10.991	7.81422	0.0214769	0.515368	polr2d	ENSDARG00000076509	ENSDARG00000076509
0.0162973	0.00531684	4.32432	2.66501	0.0431411	0.508298	ugt2a6	ENSDARG00000039501	ENSDARG00000039501
1.56315e-06	0.00530155	3.06306	0.995562	7.26715e-06	0.51032	GPR61	ENSDARG00000055570	ENSDARG00000055570
0.00235795	0.00529931	7.92793	5.02242	0.00732244	0.514244	ENSDARG00000074745	ENSDARG00000074745	ENSDARG00000074745
0.00262222	0.00529931	5.04505	2.87163	0.00808826	0.510787	zgc:112416	ENSDARG00000044549	ENSDARG00000044549
0.00068343	0.00529783	9.18919	5.74562	0.00231343	0.516954	ndufa11	ENSDARG00000042777	ENSDARG00000042777
0.00636579	0.00529724	2.52252	1.22802	0.0183038	0.506462	ENSDARG00000097025	ENSDARG00000097025	ENSDARG00000097025
0.0224436	0.00528389	2.88288	1.64127	0.0575512	0.506226	ENSDARG00000101960	ENSDARG00000101960	ENSDARG00000101960
7.3e-08	0.00527591	19.4595	11.6133	3.87e-07	0.53708	myhz1.2	ENSDARG00000067995	ENSDARG00000067995
0.0227527	0.00527061	4.5045	2.86459	0.0582658	0.508146	ENSDARG00000096808	ENSDARG00000096808	ENSDARG00000096808
0.0471857	0.00526986	6.84685	4.97077	0.111737	0.509239	mtfr2	ENSDARG00000060394	ENSDARG00000060394
0.00234842	0.0052622	9.90991	6.58621	0.00729703	0.516181	rad1	ENSDARG00000040559	ENSDARG00000040559
8.34e-10	0.00524564	1.26126	0.162014	5.16e-09	0.505499	ENSDARG00000101911	ENSDARG00000101911	ENSDARG00000101911
0.0492046	0.00523183	7.92793	5.90998	0.116027	0.509934	ENSDARG00000023609	ENSDARG00000023609	ENSDARG00000023609
0.00165933	0.00522959	3.24324	1.55909	0.00528825	0.508381	ENSDARG00000033446	ENSDARG00000033446	ENSDARG00000033446
0.49222	0.00522842	0.540541	0.363944	0.767211	0.500886	ENSDARG00000097833	ENSDARG00000097833	ENSDARG00000097833
0.00500152	0.00522832	0.900901	0.270023	0.0146531	0.503158	ENSDARG00000117590	ENSDARG00000117590	ENSDARG00000117590
1.46e-30	0.00521955	0.720721	0.0117401	2.55e-29	0.503545	ENSDARG00000117269	ENSDARG00000117269	ENSDARG00000117269
5.38e-25	0.00521239	0.720721	0.0164362	7.69e-24	0.503522	ENSDARG00000102392	ENSDARG00000102392	ENSDARG00000102392
2.43533e-05	0.00520969	8.82883	4.84867	9.98702e-05	0.519471	cep44	ENSDARG00000053106	ENSDARG00000053106
0.113424	0.00520546	3.96396	2.84815	0.239437	0.50564	zgc:101562	ENSDARG00000040179	ENSDARG00000040179
1.91749e-05	0.00520349	21.2613	14.2173	7.97298e-05	0.532099	styx	ENSDARG00000057699	ENSDARG00000057699
0.000273555	0.00520348	2.34234	0.878161	0.000979089	0.50733	tmppe	ENSDARG00000036059	ENSDARG00000036059
0.000112725	0.00520314	5.76577	2.94442	0.000425567	0.51403	gtf2a2	ENSDARG00000053685	ENSDARG00000053685
0.000299304	0.00520147	2.16216	0.78424	0.00106585	0.50689	ENSDARG00000117616	ENSDARG00000117616	ENSDARG00000117616
1.87e-07	0.00519802	5.04505	1.92773	9.51e-07	0.515466	ENSDARG00000100085	ENSDARG00000100085	ENSDARG00000100085
0.00287436	0.00519622	3.42342	1.74223	0.00880337	0.508383	ENSDARG00000100142	ENSDARG00000100142	ENSDARG00000100142
0.0128286	0.00518878	2.16216	1.06835	0.034812	0.505501	mpv17l2	ENSDARG00000056367	ENSDARG00000056367
6.53e-09	0.00518793	1.8018	0.333419	3.77e-08	0.507344	gig2o	ENSDARG00000086903	ENSDARG00000086903
0.0309553	0.005178	1.08108	0.455517	0.0767511	0.503131	mov10b.2	ENSDARG00000056065	ENSDARG00000056065
0.00549129	0.00517332	1.08108	0.361596	0.0159715	0.503606	socs5b	ENSDARG00000062745	ENSDARG00000062745
0.112193	0.0051691	1.44144	0.826504	0.237072	0.503087	ENSDARG00000041159	ENSDARG00000041159	ENSDARG00000041159
0.00111865	0.00516864	2.34234	0.965038	0.00366275	0.506867	ENSDARG00000101030	ENSDARG00000101030	ENSDARG00000101030
0.0476818	0.00516835	1.8018	0.969734	0.112821	0.504168	ENSDARG00000117411	ENSDARG00000117411	ENSDARG00000117411
0.00229275	0.00516552	29.5495	22.4847	0.00713562	0.527532	znf395a	ENSDARG00000060113	ENSDARG00000060113
2.98e-08	0.0051603	5.76577	2.21888	1.64e-07	0.517615	si:dkey-7n6.2	ENSDARG00000094602	ENSDARG00000094602
0.000112359	0.00515536	22.1622	15.497	0.000424381	0.530067	FBXO21	ENSDARG00000076611	ENSDARG00000076611
8.98362e-06	0.00515529	9.90991	5.45446	3.86234e-05	0.521658	ENSDARG00000061976	ENSDARG00000061976	ENSDARG00000061976
0.000169712	0.00515342	1.8018	0.572918	0.000625385	0.506145	ENSDARG00000100065	ENSDARG00000100065	ENSDARG00000100065
0.102861	0.00515285	3.78378	2.66031	0.220301	0.505623	b3gnt3.2	ENSDARG00000054373	ENSDARG00000054373
0.0103182	0.00514682	2.7027	1.40177	0.0285717	0.50648	ENSDARG00000098537	ENSDARG00000098537	ENSDARG00000098537
1.79555e-05	0.00514586	5.40541	2.4983	7.49181e-05	0.514405	ENSDARG00000112751	ENSDARG00000112751	ENSDARG00000112751
1.40882e-05	0.00514022	11.5315	6.7177	5.94996e-05	0.52334	fktn	ENSDARG00000059437	ENSDARG00000059437
0.0546579	0.00513992	4.5045	3.08061	0.127144	0.507114	ENSDARG00000107065	ENSDARG00000107065	ENSDARG00000107065
0.00604502	0.00513308	10.8108	7.59821	0.0174617	0.515594	CACUL1	ENSDARG00000021885	ENSDARG00000021885
0.0084806	0.00513231	3.42342	1.88546	0.0238654	0.507688	ENSDARG00000101412	ENSDARG00000101412	ENSDARG00000101412
0.0634285	0.00513203	5.22523	3.70988	0.145107	0.507515	ENSDARG00000109235	ENSDARG00000109235	ENSDARG00000109235
0.164421	0.00513106	2.52252	1.74458	0.328257	0.5039	tnfrsf11b	ENSDARG00000098377	ENSDARG00000098377
0.0505428	0.00512929	1.8018	0.976778	0.118727	0.50413	il13ra2	ENSDARG00000039436	ENSDARG00000039436
0.0100948	0.00511931	7.56757	5.13748	0.0279843	0.512172	coa6	ENSDARG00000092677	ENSDARG00000092677
0.000288489	0.00511536	1.62162	0.507173	0.00102926	0.505578	ENSDARG00000097993	ENSDARG00000097993	ENSDARG00000097993
0.51755	0.00511521	0.720721	0.523609	0.793752	0.501	p2rx5	ENSDARG00000004455	ENSDARG00000004455
4.95992e-05	0.00511092	15.8559	10.2116	0.000196058	0.52638	ciz1b	ENSDARG00000089461	ENSDARG00000089461
0.0398257	0.00510933	0.900901	0.366292	0.0963211	0.502677	ENSDARG00000105480	ENSDARG00000105480	ENSDARG00000105480
0.132878	0.0051084	1.8018	1.12705	0.27417	0.503402	haus2	ENSDARG00000036781	ENSDARG00000036781
5.60186e-05	0.00509941	2.34234	0.793632	0.000219882	0.507731	setmar	ENSDARG00000074836	ENSDARG00000074836
0.000947478	0.00509787	3.06306	1.39473	0.0031384	0.508344	zgc:56699	ENSDARG00000000887	ENSDARG00000000887
0.000242036	0.00509685	12.0721	7.72265	0.00087194	0.521024	ENSDARG00000102099	ENSDARG00000102099	ENSDARG00000102099
0.142259	0.00509358	3.96396	2.92329	0.290343	0.505293	gdpd1	ENSDARG00000017261	ENSDARG00000017261
0.000728079	0.00509217	2.16216	0.835897	0.00245384	0.506638	tmem69	ENSDARG00000076017	ENSDARG00000076017
0.000214902	0.00509203	0.36036	0.0375684	0.000779894	0.501614	ENSDARG00000109342	ENSDARG00000109342	ENSDARG00000109342
3.90291e-06	0.005088	2.16216	0.60579	1.73922e-05	0.507777	ENSDARG00000117522	ENSDARG00000117522	ENSDARG00000117522
0.00127315	0.00508654	1.8018	0.669187	0.00413533	0.505672	ENSDARG00000095913	ENSDARG00000095913	ENSDARG00000095913
0.000193746	0.00508483	7.56757	4.27575	0.000708093	0.516188	sntg2	ENSDARG00000101660	ENSDARG00000101660
0.000231465	0.00508293	1.44144	0.4156	0.00083701	0.505139	ENSDARG00000114661	ENSDARG00000114661	ENSDARG00000114661
0.00127815	0.00508195	7.92793	4.90972	0.00415073	0.514928	KLHL28	ENSDARG00000101676	ENSDARG00000101676
0.0116026	0.00507513	55.1351	41.6493	0.0318061	0.527897	sf3b3	ENSDARG00000103553	ENSDARG00000103553
0.000504589	0.00507327	41.982	31.224	0.00173882	0.535288	kdm6al	ENSDARG00000059794	ENSDARG00000059794
6.52395e-05	0.00506728	8.64865	4.89563	0.000254448	0.518499	tmem230b	ENSDARG00000069674	ENSDARG00000069674
0.158538	0.00506559	3.24324	2.32924	0.318369	0.504555	si:dkey-251i10.1	ENSDARG00000042521	ENSDARG00000042521
0.000654566	0.0050654	4.86486	2.54291	0.00222127	0.511527	ENSDARG00000102468	ENSDARG00000102468	ENSDARG00000102468
0.0159371	0.00505745	3.96396	2.3809	0.0422943	0.507883	ENSDARG00000102448	ENSDARG00000102448	ENSDARG00000102448
7.54e-07	0.00505642	3.6036	1.23506	3.63174e-06	0.511813	ahrra	ENSDARG00000099702	ENSDARG00000099702
0.00110611	0.00505447	8.82883	5.55308	0.00362499	0.516024	DHX57	ENSDARG00000057660	ENSDARG00000057660
0.0063364	0.00504933	1.62162	0.664491	0.0182289	0.504781	ENSDARG00000095259	ENSDARG00000095259	ENSDARG00000095259
0.00437544	0.00504632	8.64865	5.7644	0.012966	0.51424	mrpl45	ENSDARG00000044942	ENSDARG00000044942
0.0141928	0.00504611	3.06306	1.69997	0.0381226	0.506807	ENSDARG00000102884	ENSDARG00000102884	ENSDARG00000102884
0.0236135	0.005041	5.58559	3.73805	0.0602094	0.509202	extl2	ENSDARG00000063191	ENSDARG00000063191
0.101083	0.00504086	3.6036	2.50299	0.217063	0.505487	CREB5 - ENSDARG00000099002	ENSDARG00000099002	ENSDARG00000099002
0.0343272	0.00503892	1.08108	0.462561	0.0843524	0.503094	ENSDARG00000096775	ENSDARG00000096775	ENSDARG00000096775
1.2453e-05	0.00503418	20.3604	13.3626	5.2788e-05	0.53196	bmpr1aa	ENSDARG00000019728	ENSDARG00000019728
0.41893	0.00503221	5.40541	4.71014	0.683779	0.503663	riox2	ENSDARG00000036359	ENSDARG00000036359
0.184706	0.00502616	1.08108	0.631618	0.361236	0.502255	ENSDARG00000117350	ENSDARG00000117350	ENSDARG00000117350
0.000456592	0.00501874	4.32432	2.13905	0.00158467	0.510903	psmd10	ENSDARG00000015628	ENSDARG00000015628
0.275965	0.00501306	1.62162	1.13175	0.497831	0.502469	ENSDARG00000114908	ENSDARG00000114908	ENSDARG00000114908
0.0167369	0.00501179	8.82883	6.28801	0.0441861	0.512445	WDR48	ENSDARG00000102302	ENSDARG00000102302
0.000741024	0.00500633	9.18919	5.77379	0.00249411	0.516881	anapc15	ENSDARG00000101285	ENSDARG00000101285
4e-11	0.00500383	0.900901	0.0751368	2.71e-10	0.50413	mboat4	ENSDARG00000052110	ENSDARG00000052110
0.00969935	0.00499921	5.76577	3.66292	0.0269615	0.510418	mrps18c	ENSDARG00000069624	ENSDARG00000069624
0.000613052	0.00499053	4.86486	2.54056	0.00208715	0.511582	mfsd13al	ENSDARG00000052300	ENSDARG00000052300
2.10109e-05	0.00497844	1.08108	0.216018	8.68641e-05	0.504326	ENSDARG00000100900	ENSDARG00000100900	ENSDARG00000100900
0.00403943	0.00497791	3.6036	1.91364	0.0120505	0.508462	gde1	ENSDARG00000055108	ENSDARG00000055108
0.0410088	0.00497753	0.36036	0.0915729	0.098793	0.501345	ENSDARG00000116146	ENSDARG00000116146	ENSDARG00000116146
0.00144492	0.00497665	15.6757	11.1414	0.00465052	0.521511	snapc1b	ENSDARG00000003827	ENSDARG00000003827
0.000102987	0.00497655	1.44144	0.389772	0.000391668	0.505258	bbof1	ENSDARG00000062924	ENSDARG00000062924
9.83e-08	0.00497604	10.6306	5.33471	5.15e-07	0.525753	prox3	ENSDARG00000088810	ENSDARG00000088810
0.000202681	0.00497176	1.8018	0.579962	0.000739586	0.506108	ENSDARG00000095922	ENSDARG00000095922	ENSDARG00000095922
0.0558473	0.00496993	5.76577	4.12313	0.129605	0.508144	zbtb49	ENSDARG00000102111	ENSDARG00000102111
0.000106699	0.00496778	29.009	20.7424	0.000404694	0.533931	PPTC7	ENSDARG00000052658	ENSDARG00000052658
2.76259e-05	0.0049664	11.5315	6.86797	0.000112454	0.52276	mrpl57	ENSDARG00000007285	ENSDARG00000007285
0.109695	0.00496348	1.26126	0.692667	0.232533	0.502849	ENSDARG00000101436	ENSDARG00000101436	ENSDARG00000101436
7.28687e-05	0.00496215	39.2793	28.2773	0.000282738	0.538931	rbm22	ENSDARG00000010238	ENSDARG00000010238
0.0172916	0.00496161	8.64865	6.15417	0.0455579	0.512259	zgc:171551	ENSDARG00000073708	ENSDARG00000073708
0.00907866	0.00495995	2.34234	1.14818	0.0253815	0.505977	arsk	ENSDARG00000059714	ENSDARG00000059714
0.00694107	0.00495727	12.0721	8.71352	0.0198456	0.516324	ndufb9	ENSDARG00000041314	ENSDARG00000041314
0.00170109	0.00495506	2.7027	1.22097	0.00541233	0.507418	CALHM5	ENSDARG00000012726	ENSDARG00000012726
0.0038545	0.00495128	6.48649	4.02921	0.0115369	0.512188	rhogd	ENSDARG00000030608	ENSDARG00000030608
0.000209374	0.00494593	3.42342	1.4863	0.000760934	0.509662	ENSDARG00000090851	ENSDARG00000090851	ENSDARG00000090851
0.00380573	0.0049446	3.96396	2.15549	0.0114025	0.509025	ENSDARG00000100808	ENSDARG00000100808	ENSDARG00000100808
0.00448962	0.00494458	9.18919	6.18	0.0132838	0.514669	casp9	ENSDARG00000004325	ENSDARG00000004325
2.0037e-05	0.00494439	3.6036	1.42055	8.30278e-05	0.510885	wu:fu71h07	ENSDARG00000103860	ENSDARG00000103860
0.016261	0.00493826	2.88288	1.59431	0.0430486	0.506463	RFESD	ENSDARG00000042159	ENSDARG00000042159
8.44503e-06	0.00493671	1.26126	0.262979	3.64041e-05	0.50499	ENSDARG00000117684	ENSDARG00000117684	ENSDARG00000117684
0.00371351	0.00493659	6.30631	3.8625	0.0111446	0.511994	shank2b	ENSDARG00000062325	ENSDARG00000062325
0.137571	0.00493038	2.34234	1.55674	0.282295	0.503939	ENSDARG00000062086	ENSDARG00000062086	ENSDARG00000062086
0.0064579	0.00492729	1.08108	0.36864	0.0185457	0.503569	ENSDARG00000096811	ENSDARG00000096811	ENSDARG00000096811
2.83e-07	0.00492725	4.32432	1.56144	1.4194e-06	0.51375	ENSDARG00000098067	ENSDARG00000098067	ENSDARG00000098067
0.0416788	0.00491956	3.96396	2.58048	0.100189	0.506922	ENSDARG00000098983	ENSDARG00000098983	ENSDARG00000098983
0.00632268	0.0049171	3.6036	1.9653	0.0181911	0.508139	ENSDARG00000117227	ENSDARG00000117227	ENSDARG00000117227
0.0596359	0.00491709	0.36036	0.100965	0.137416	0.501299	org	ENSDARG00000076474	ENSDARG00000076474
0.117813	0.0049159	1.62162	0.965038	0.247338	0.50328	ENSDARG00000095150	ENSDARG00000095150	ENSDARG00000095150
0.0610265	0.00491433	4.5045	3.10644	0.140174	0.506963	timm8b	ENSDARG00000055708	ENSDARG00000055708
0.0862365	0.00491204	2.7027	1.74693	0.189615	0.504818	si:ch73-335l21.4	ENSDARG00000091234	ENSDARG00000091234
0.121403	0.00491046	1.8018	1.10827	0.253631	0.503478	ENSDARG00000101987	ENSDARG00000101987	ENSDARG00000101987
3.60114e-05	0.00490583	23.2432	15.9642	0.000144955	0.53257	vps4a	ENSDARG00000030114	ENSDARG00000030114
1.6132e-05	0.00490383	1.62162	0.4156	6.76221e-05	0.506036	sod3a	ENSDARG00000070168	ENSDARG00000070168
0.0419794	0.00488561	5.58559	3.88598	0.100847	0.508421	ENSDARG00000096972	ENSDARG00000096972	ENSDARG00000096972
0.000113266	0.00488527	1.26126	0.316983	0.000427509	0.504723	ENSDARG00000046092	ENSDARG00000046092	ENSDARG00000046092
1.56638e-06	0.00488508	12.973	7.31879	7.28111e-06	0.526868	gfpt2	ENSDARG00000044094	ENSDARG00000044094
2.38e-07	0.00487665	27.9279	17.9835	1.203e-06	0.54279	rai14	ENSDARG00000039974	ENSDARG00000039974
0.000210806	0.00487653	2.16216	0.765456	0.000765477	0.506979	ENSDARG00000093667	ENSDARG00000093667	ENSDARG00000093667
1.08e-10	0.00487481	1.44144	0.19019	7.13e-10	0.506256	ENSDARG00000105048	ENSDARG00000105048	ENSDARG00000105048
0.00169169	0.0048692	5.58559	3.19096	0.00538452	0.511845	ENSDARG00000103689	ENSDARG00000103689	ENSDARG00000103689
0.000595526	0.00486874	2.52252	1.03078	0.00203131	0.507477	si:dkey-51e6.1	ENSDARG00000042133	ENSDARG00000042133
0.00102034	0.00486623	21.2613	15.5298	0.00336183	0.525586	hmgb3b	ENSDARG00000006408	ENSDARG00000006408
0.000304848	0.00486464	16.3964	11.2376	0.00108417	0.524485	C20H12orf57	ENSDARG00000030038	ENSDARG00000030038
0.0206926	0.00485951	7.38739	5.15626	0.0535725	0.510963	saal1	ENSDARG00000018681	ENSDARG00000018681
0.00150607	0.00485927	1.8018	0.678579	0.00483202	0.505624	b2m	ENSDARG00000053136	ENSDARG00000053136
0.00232098	0.00485879	14.7748	10.5426	0.00721729	0.520068	exosc9	ENSDARG00000006392	ENSDARG00000006392
0.00024928	0.00485722	11.8919	7.61464	0.000896646	0.520845	kat7a	ENSDARG00000070371	ENSDARG00000070371
4.17e-11	0.00484571	1.26126	0.143229	2.82e-10	0.505591	ENSDARG00000100614	ENSDARG00000100614	ENSDARG00000100614
0.0034852	0.00483841	1.44144	0.528305	0.0105187	0.504574	ENSDARG00000089947	ENSDARG00000089947	ENSDARG00000089947
0.00463946	0.00483463	3.06306	1.55439	0.0136935	0.507527	ENSDARG00000087532	ENSDARG00000087532	ENSDARG00000087532
0.000599175	0.00483108	4.86486	2.53352	0.0020429	0.511588	ENSDARG00000076111	ENSDARG00000076111	ENSDARG00000076111
8.92e-07	0.00482707	1.8018	0.417948	4.25177e-06	0.506914	cyp2k17	ENSDARG00000104529	ENSDARG00000104529
0.000117011	0.00482496	5.58559	2.82467	0.00044108	0.513719	ENSDARG00000105629	ENSDARG00000105629	ENSDARG00000105629
0.00950438	0.00482439	2.16216	1.03313	0.0264648	0.505641	itih3b.1	ENSDARG00000102722	ENSDARG00000102722
1.46594e-05	0.00482396	1.98198	0.568222	6.17709e-05	0.507069	ENSDARG00000099543	ENSDARG00000099543	ENSDARG00000099543
7.12276e-05	0.00482383	23.964	16.7743	0.000276741	0.531954	sh3bp5la	ENSDARG00000019160	ENSDARG00000019160
0.00824879	0.00482293	2.7027	1.37829	0.0232796	0.50662	ENSDARG00000092000	ENSDARG00000092000	ENSDARG00000092000
0.0335417	0.00481781	12.4324	9.58463	0.0825596	0.513412	ENSDARG00000071589	ENSDARG00000071589	ENSDARG00000071589
0.00193486	0.00481697	2.52252	1.11766	0.00609647	0.507017	ENSDARG00000009702	ENSDARG00000009702	ENSDARG00000009702
0.00134033	0.00480931	10.4505	6.85388	0.00433446	0.51738	CSPP1	ENSDARG00000100236	ENSDARG00000100236
0.0159709	0.00480217	6.30631	4.21236	0.0423667	0.510374	ENSDARG00000112874	ENSDARG00000112874	ENSDARG00000112874
0.0732165	0.00480071	3.42342	2.27758	0.164343	0.505728	dio1	ENSDARG00000042112	ENSDARG00000042112
5.63121e-06	0.00479926	27.2072	18.4038	2.47001e-05	0.537933	HMBOX1	ENSDARG00000109287	ENSDARG00000109287
5.07e-07	0.00479705	1.08108	0.169058	2.48431e-06	0.504559	ENSDARG00000074285	ENSDARG00000074285	ENSDARG00000074285
0.000401583	0.00479681	3.42342	1.54265	0.0014053	0.509389	ENSDARG00000101490	ENSDARG00000101490	ENSDARG00000101490
0.0244643	0.00479678	5.58559	3.74745	0.06214	0.509157	rpp40	ENSDARG00000017605	ENSDARG00000017605
0.000120846	0.00479313	11.8919	7.4221	0.000454377	0.521625	zgc:113343	ENSDARG00000103196	ENSDARG00000103196
2.17304e-05	0.00479289	12.4324	7.46202	8.96567e-05	0.523955	rangrf	ENSDARG00000098786	ENSDARG00000098786
6.69e-07	0.00478451	18.018	10.9676	3.24088e-06	0.533373	dnajc27	ENSDARG00000070916	ENSDARG00000070916
2.05e-08	0.0047818	16.036	8.82622	1.14e-07	0.534191	VASH1	ENSDARG00000092716	ENSDARG00000092716
8.67e-21	0.00477819	1.44144	0.096269	1.03e-19	0.506728	ENSDARG00000110912	ENSDARG00000110912	ENSDARG00000110912
0.000198502	0.00477726	8.46847	4.92146	0.000724662	0.517277	b9d2	ENSDARG00000017385	ENSDARG00000017385
2.27259e-06	0.0047756	1.08108	0.185494	1.03842e-05	0.504478	ENSDARG00000117440	ENSDARG00000117440	ENSDARG00000117440
0.05017	0.00477505	1.26126	0.608138	0.118013	0.503275	tdrd7a	ENSDARG00000032808	ENSDARG00000032808
8.15e-07	0.00476834	1.62162	0.349856	3.9118e-06	0.506364	npffr1l1	ENSDARG00000054203	ENSDARG00000054203
3.6e-08	0.00476783	1.44144	0.244195	1.97e-07	0.505988	ENSDARG00000096788	ENSDARG00000096788	ENSDARG00000096788
0.000740156	0.00476711	2.34234	0.936862	0.00249171	0.50701	gja5b	ENSDARG00000069450	ENSDARG00000069450
0.000588651	0.00476372	9.90991	6.26218	0.00200975	0.517862	bcl2l13	ENSDARG00000062370	ENSDARG00000062370
0.0317941	0.00476003	1.08108	0.457865	0.078615	0.503123	ENSDARG00000101725	ENSDARG00000101725	ENSDARG00000101725
0.018189	0.00475946	7.92793	5.56247	0.0476905	0.511599	nsun3	ENSDARG00000013023	ENSDARG00000013023
0.000985412	0.00475869	5.22523	2.85285	0.003257	0.511779	rnf180b	ENSDARG00000057101	ENSDARG00000057101
0.00264236	0.0047579	5.58559	3.25906	0.00814267	0.511457	ADAMTS16	ENSDARG00000074646	ENSDARG00000074646
0.00065316	0.00475533	3.24324	1.47456	0.00221697	0.508843	ddx28	ENSDARG00000060411	ENSDARG00000060411
0.0218972	0.00475172	1.62162	0.765456	0.0562878	0.504298	HTRA2 - ENSDARG00000069909	ENSDARG00000069909	ENSDARG00000069909
0.220833	0.00474522	6.30631	5.15156	0.41765	0.505792	ENSDARG00000015293	ENSDARG00000015293	ENSDARG00000015293
0.0350589	0.00474166	5.58559	3.84137	0.0859298	0.50868	acot18	ENSDARG00000033413	ENSDARG00000033413
9.61067e-05	0.00473808	25.4054	17.7816	0.000367175	0.532132	p4ha2	ENSDARG00000010085	ENSDARG00000010085
0.00390128	0.00473532	4.14414	2.28463	0.0116662	0.509259	ENSDARG00000112250	ENSDARG00000112250	ENSDARG00000112250
0.000641877	0.00473507	0.900901	0.21367	0.00218072	0.503436	ENSDARG00000117653	ENSDARG00000117653	ENSDARG00000117653
0.0123836	0.00473141	3.78378	2.20714	0.033714	0.507885	pmt	ENSDARG00000100482	ENSDARG00000100482
0.00165162	0.00472953	1.98198	0.78424	0.00526576	0.505987	mhc1zka	ENSDARG00000104293	ENSDARG00000104293
0.00012936	0.00472774	12.7928	8.12651	0.000484206	0.522444	ENSDARG00000062960	ENSDARG00000062960	ENSDARG00000062960
7.16036e-05	0.00472723	18.9189	12.7474	0.000278069	0.528454	slc35a3a	ENSDARG00000013222	ENSDARG00000013222
5.41556e-05	0.00472593	34.2342	24.6472	0.000212852	0.537729	INO80D	ENSDARG00000104727	ENSDARG00000104727
0.00360667	0.00472364	9.18919	6.14948	0.0108541	0.514992	ptpmt1	ENSDARG00000013860	ENSDARG00000013860
0.0170862	0.00472308	5.58559	3.64413	0.0450535	0.50958	sp100.4	ENSDARG00000038133	ENSDARG00000038133
0.0712987	0.00472267	5.94595	4.36732	0.160659	0.507894	TAP1	ENSDARG00000079766	ENSDARG00000079766
0.000995719	0.00472123	9.18919	5.82545	0.00328839	0.516537	nit2	ENSDARG00000017590	ENSDARG00000017590
9.56202e-05	0.0047149	3.42342	1.4229	0.000365531	0.509958	ENSDARG00000117101	ENSDARG00000117101	ENSDARG00000117101
4.04e-09	0.00471297	1.44144	0.220714	2.36e-08	0.506103	ENSDARG00000100902	ENSDARG00000100902	ENSDARG00000100902
0.00213847	0.00470756	9.72973	6.43828	0.00669681	0.516159	thtpa	ENSDARG00000063049	ENSDARG00000063049
0.235478	0.00470497	11.5315	9.86405	0.439771	0.507578	tyms	ENSDARG00000042894	ENSDARG00000042894
0.000163121	0.00470411	1.08108	0.253587	0.000602395	0.504135	ENSDARG00000079325	ENSDARG00000079325	ENSDARG00000079325
0.00306417	0.00469636	3.96396	2.12496	0.00933371	0.509173	LCT - ENSDARG00000060671	ENSDARG00000060671	ENSDARG00000060671
0.000806974	0.00469457	1.8018	0.643359	0.00270293	0.505788	ENSDARG00000097256	ENSDARG00000097256	ENSDARG00000097256
0.009443	0.00469392	1.98198	0.915729	0.0263051	0.505321	ccn5	ENSDARG00000077882	ENSDARG00000077882
5.95667e-06	0.00468887	16.5766	10.2538	2.60399e-05	0.529503	heg1	ENSDARG00000018441	ENSDARG00000018441
0.0158926	0.00468754	6.84685	4.65378	0.0421934	0.510886	ENSDARG00000093659	ENSDARG00000093659	ENSDARG00000093659
0.0244161	0.00468406	1.26126	0.54709	0.0620273	0.503576	rec8b	ENSDARG00000069260	ENSDARG00000069260
0.00356955	0.0046806	5.04505	2.92799	0.0107483	0.510543	ENSDARG00000087453	ENSDARG00000087453	ENSDARG00000087453
4.36e-19	0.00468048	0.900901	0.0399164	4.78e-18	0.504305	ENSDARG00000028780	ENSDARG00000028780	ENSDARG00000028780
9.23285e-05	0.00468007	3.42342	1.42055	0.000353321	0.509972	hcst	ENSDARG00000092074	ENSDARG00000092074
7.94928e-05	0.00467289	1.08108	0.239498	0.000306837	0.504212	ENSDARG00000096105	ENSDARG00000096105	ENSDARG00000096105
0.0767123	0.00467056	7.56757	5.76675	0.171315	0.508836	ENSDARG00000077988	ENSDARG00000077988	ENSDARG00000077988
0.000774784	0.00467045	10.0901	6.43359	0.00259913	0.517692	ccnq	ENSDARG00000037537	ENSDARG00000037537
0.00284321	0.00466873	0.720721	0.176102	0.00871289	0.502725	NOCT - ENSDARG00000078525	ENSDARG00000078525	ENSDARG00000078525
1.94835e-05	0.00466786	18.3784	11.9773	8.08995e-05	0.529792	gabarapl2	ENSDARG00000027200	ENSDARG00000027200
0.000161538	0.00466399	8.82883	5.18209	0.000597025	0.517949	txndc15	ENSDARG00000110357	ENSDARG00000110357
0.0183892	0.00465887	3.96396	2.41377	0.0481533	0.507762	ENSDARG00000096217	ENSDARG00000096217	ENSDARG00000096217
4.34505e-06	0.00465568	17.1171	10.6365	1.92876e-05	0.530426	mrpl24	ENSDARG00000019222	ENSDARG00000019222
2.2582e-05	0.0046537	6.30631	3.11348	9.29461e-05	0.515825	ENSDARG00000101694	ENSDARG00000101694	ENSDARG00000101694
3.78e-07	0.00465349	21.2613	13.2335	1.87478e-06	0.537015	nkapd1	ENSDARG00000016724	ENSDARG00000016724
0.0420854	0.00465156	0.720721	0.267675	0.101057	0.502268	ENSDARG00000096681	ENSDARG00000096681	ENSDARG00000096681
0.0210261	0.00464994	3.42342	2.02165	0.054332	0.506968	ZMAT4 - ENSDARG00000061419	ENSDARG00000061419	ENSDARG00000061419
0.0236596	0.00464741	1.26126	0.544742	0.060308	0.503587	ENSDARG00000103395	ENSDARG00000103395	ENSDARG00000103395
0.0229249	0.00464198	2.52252	1.37829	0.0586513	0.505695	cmn	ENSDARG00000055527	ENSDARG00000055527
0.253807	0.00464165	1.62162	1.11296	0.466647	0.502565	si:dkey-222p3.1	ENSDARG00000071103	ENSDARG00000071103
0.0404947	0.00464098	17.6577	14.2126	0.0976774	0.515361	ENSDARG00000033845	ENSDARG00000033845	ENSDARG00000033845
0.00371005	0.00463976	2.34234	1.06365	0.0111379	0.506408	ENSDARG00000075974	ENSDARG00000075974	ENSDARG00000075974
0.0266486	0.00463272	1.26126	0.554134	0.0670441	0.503544	zgc:92590	ENSDARG00000040282	ENSDARG00000040282
0.000708837	0.00463149	0.900901	0.216018	0.00239395	0.503426	ENSDARG00000103564	ENSDARG00000103564	ENSDARG00000103564
0.00024853	0.00462636	6.30631	3.41872	0.000894247	0.514299	ENSDARG00000113582	ENSDARG00000113582	ENSDARG00000113582
0.00473486	0.00462357	10.991	7.63812	0.0139536	0.516085	ELFN1	ENSDARG00000074372	ENSDARG00000074372
0.00011998	0.00461665	3.24324	1.33133	0.000451436	0.509502	ENSDARG00000103734	ENSDARG00000103734	ENSDARG00000103734
0.00104475	0.00461435	10.0901	6.52046	0.00343843	0.517359	ENSDARG00000113971	ENSDARG00000113971	ENSDARG00000113971
0.0471821	0.0046114	1.62162	0.842941	0.111736	0.503899	ENSDARG00000091909	ENSDARG00000091909	ENSDARG00000091909
0.00897801	0.00460965	1.98198	0.913381	0.0251217	0.50535	ENSDARG00000100370	ENSDARG00000100370	ENSDARG00000100370
0.00848614	0.00460114	11.3514	8.11712	0.023879	0.51541	kdelr3	ENSDARG00000040912	ENSDARG00000040912
0.0157157	0.0045998	3.42342	1.96764	0.0417715	0.5072	glra2	ENSDARG00000075012	ENSDARG00000075012
0.199837	0.00459926	0.900901	0.509521	0.38536	0.501959	ccn4b	ENSDARG00000076685	ENSDARG00000076685
9.17037e-06	0.00459375	7.56757	3.85076	3.93742e-05	0.518346	phf23a	ENSDARG00000030887	ENSDARG00000030887
0.224761	0.00459241	0.720721	0.394468	0.423822	0.501634	ccl34b.1	ENSDARG00000093608	ENSDARG00000093608
0.00250191	0.00458913	9.90991	6.61204	0.00774065	0.516108	ENSDARG00000075666	ENSDARG00000075666	ENSDARG00000075666
5.50393e-05	0.0045886	21.0811	14.3229	0.000216195	0.530379	HACE1	ENSDARG00000062280	ENSDARG00000062280
0.000498873	0.00458567	7.02703	4.04565	0.00172022	0.514723	ENSDARG00000078759	ENSDARG00000078759	ENSDARG00000078759
0.00124352	0.00458256	7.56757	4.61387	0.00404434	0.514531	pus3	ENSDARG00000028976	ENSDARG00000028976
0.000188936	0.00458059	23.964	17.1382	0.000691602	0.530294	cul4a	ENSDARG00000096578	ENSDARG00000096578
7.05423e-05	0.00457684	7.02703	3.7404	0.000274177	0.516201	ENSDARG00000105806	ENSDARG00000105806	ENSDARG00000105806
0.0117944	0.00457469	1.26126	0.497781	0.032291	0.503823	si:ch211-240l19.5	ENSDARG00000039393	ENSDARG00000039393
0.0174757	0.0045703	7.02703	4.78997	0.0459948	0.510877	metap2a	ENSDARG00000069261	ENSDARG00000069261
3.65511e-05	0.00456521	35.1351	24.8257	0.000146946	0.53869	me3	ENSDARG00000002305	ENSDARG00000002305
0.0720627	0.00456143	5.04505	3.60422	0.162134	0.507181	lipt2	ENSDARG00000069852	ENSDARG00000069852
0.113902	0.00455915	1.08108	0.57057	0.240284	0.502558	ENSDARG00000117807	ENSDARG00000117807	ENSDARG00000117807
0.000384943	0.00455821	15.3153	10.3571	0.00135158	0.523218	AARS2	ENSDARG00000107385	ENSDARG00000107385
0.0401316	0.00455192	8.64865	6.39837	0.0969743	0.51076	cks1b	ENSDARG00000007971	ENSDARG00000007971
1.55361e-05	0.00454936	9.36937	5.17739	6.52586e-05	0.520562	ENSDARG00000105692	ENSDARG00000105692	ENSDARG00000105692
0.000595682	0.00454585	10.0901	6.39837	0.00203163	0.518025	cfap298	ENSDARG00000035332	ENSDARG00000035332
0.0120662	0.00454473	9.00901	6.33497	0.0329381	0.513104	bola3	ENSDARG00000098130	ENSDARG00000098130
0.000109505	0.00453747	2.34234	0.826504	0.000414275	0.507569	eloal	ENSDARG00000079957	ENSDARG00000079957
0.000310871	0.00453734	5.04505	2.56874	0.00110426	0.512261	SLC4A8	ENSDARG00000015531	ENSDARG00000015531
0.000135599	0.00453384	4.5045	2.12261	0.000506218	0.511833	ENSDARG00000104407	ENSDARG00000104407	ENSDARG00000104407
0.000425032	0.00453347	8.10811	4.8111	0.00148241	0.516184	mrpl53	ENSDARG00000008920	ENSDARG00000008920
0.0166624	0.00452373	11.7117	8.68769	0.0440108	0.514454	mre11a	ENSDARG00000105014	ENSDARG00000105014
0.104716	0.0045221	1.62162	0.948602	0.223714	0.503375	ENSDARG00000111824	ENSDARG00000111824	ENSDARG00000111824
0.219362	0.00451785	1.26126	0.79598	0.41552	0.50234	ENSDARG00000095789	ENSDARG00000095789	ENSDARG00000095789
5.63635e-06	0.00451575	2.52252	0.78424	2.47194e-05	0.508674	tmem170a	ENSDARG00000056628	ENSDARG00000056628
2.77e-07	0.00451471	19.8198	12.0735	1.39142e-06	0.535991	galnt10	ENSDARG00000103825	ENSDARG00000103825
0.0178903	0.00451034	4.5045	2.81763	0.0469681	0.508403	ENSDARG00000111114	ENSDARG00000111114	ENSDARG00000111114
0.0035042	0.00451025	0.720721	0.180798	0.0105711	0.5027	ENSDARG00000104134	ENSDARG00000104134	ENSDARG00000104134
0.000186285	0.00450166	9.00901	5.33941	0.000682131	0.518031	polr2f	ENSDARG00000036625	ENSDARG00000036625
4.33016e-05	0.00449254	33.1532	23.5037	0.000172422	0.537556	snapc3	ENSDARG00000101474	ENSDARG00000101474
0.000347601	0.00449239	3.42342	1.52387	0.00122763	0.509434	zgc:172323	ENSDARG00000053201	ENSDARG00000053201
0.000161826	0.00449198	5.94595	3.10174	0.00059802	0.514052	zgc:174275	ENSDARG00000099845	ENSDARG00000099845
1.86635e-05	0.00448934	23.6036	15.8703	7.7703e-05	0.533664	OAF - ENSDARG00000075851	ENSDARG00000075851	ENSDARG00000075851
0.000155872	0.00448388	2.52252	0.941558	0.000577197	0.507885	dram1	ENSDARG00000045561	ENSDARG00000045561
3.24e-14	0.00448368	1.08108	0.0821808	2.69e-13	0.504995	art4	ENSDARG00000078178	ENSDARG00000078178
0.00561162	0.00447607	8.28829	5.52725	0.0163039	0.513568	ENSDARG00000088214	ENSDARG00000088214	ENSDARG00000088214
2.04128e-05	0.00447197	14.0541	8.64073	8.44883e-05	0.525699	xrcc6	ENSDARG00000071551	ENSDARG00000071551
0.000673969	0.00446929	10.0901	6.42419	0.0022845	0.517882	elk3	ENSDARG00000018688	ENSDARG00000018688
5.8971e-05	0.00446472	23.6036	16.2929	0.000230997	0.531932	tmem39b	ENSDARG00000018956	ENSDARG00000018956
6.82e-07	0.00445916	2.52252	0.709103	3.29848e-06	0.509046	ENSDARG00000097680	ENSDARG00000097680	ENSDARG00000097680
0.0360612	0.00445666	5.58559	3.84606	0.0881073	0.508638	ENSDARG00000094343	ENSDARG00000094343	ENSDARG00000094343
0.00108898	0.00445661	1.26126	0.385076	0.00357028	0.504384	ENSDARG00000099934	ENSDARG00000099934	ENSDARG00000099934
0.00075517	0.00445638	8.46847	5.20087	0.0025383	0.516048	kdm8	ENSDARG00000102512	ENSDARG00000102512
0.329424	0.0044506	1.8018	1.33133	0.570258	0.502393	gla	ENSDARG00000036155	ENSDARG00000036155
0.00576131	0.00444991	1.62162	0.659795	0.0166986	0.504819	ENSDARG00000096589	ENSDARG00000096589	ENSDARG00000096589
0.0296798	0.00444309	1.98198	1.03548	0.0739551	0.504729	ENSDARG00000094502	ENSDARG00000094502	ENSDARG00000094502
0.0267292	0.00443918	1.44144	0.666839	0.0672262	0.50388	ENSDARG00000079654	ENSDARG00000079654	ENSDARG00000079654
0.00500433	0.00443821	1.62162	0.650403	0.0146587	0.504866	ENSDARG00000057751	ENSDARG00000057751	ENSDARG00000057751
5.87752e-05	0.00443802	18.9189	12.6582	0.000230286	0.528703	gpatch4	ENSDARG00000091931	ENSDARG00000091931
8.12744e-05	0.00442873	29.009	20.7636	0.000313342	0.534521	dcp2	ENSDARG00000104242	ENSDARG00000104242
0.000173804	0.00442629	0.540541	0.0774848	0.000639595	0.502316	isg15	ENSDARG00000086374	ENSDARG00000086374
0.00477341	0.00441743	11.7117	8.24861	0.0140481	0.516645	ctu2	ENSDARG00000051851	ENSDARG00000051851
0.082423	0.00441572	1.98198	1.18106	0.182166	0.504026	ENSDARG00000006848	ENSDARG00000006848	ENSDARG00000006848
0.000127808	0.0044112	4.5045	2.11792	0.00047906	0.511866	ENSDARG00000103346	ENSDARG00000103346	ENSDARG00000103346
5.32e-18	0.00441114	0.36036	0.00469605	5.5e-17	0.501778	ENSDARG00000097428	ENSDARG00000097428	ENSDARG00000097428
0.000438314	0.00440923	1.44144	0.436732	0.00152645	0.505025	ENSDARG00000101632	ENSDARG00000101632	ENSDARG00000101632
0.0439342	0.00440821	0.720721	0.270023	0.105023	0.502257	pars2	ENSDARG00000044404	ENSDARG00000044404
0.000136501	0.0044032	2.7027	1.03548	0.000509529	0.508333	elp6	ENSDARG00000060445	ENSDARG00000060445
3.59106e-06	0.00440051	25.7658	17.1124	1.60524e-05	0.537598	cstf1	ENSDARG00000044820	ENSDARG00000044820
0.0105571	0.00439819	3.06306	1.66005	0.0291713	0.507017	ENSDARG00000115870	ENSDARG00000115870	ENSDARG00000115870
0.00941907	0.00439583	1.26126	0.483693	0.026243	0.503888	slc14a2	ENSDARG00000051914	ENSDARG00000051914
0.0291117	0.00439124	10.8108	8.12886	0.0726786	0.512778	slc7a6	ENSDARG00000054423	ENSDARG00000054423
0.00398474	0.00439034	6.48649	4.03625	0.011896	0.512154	COA1	ENSDARG00000076360	ENSDARG00000076360
0.347634	0.00438887	1.62162	1.19045	0.594096	0.502181	si:dkey-183n20.15	ENSDARG00000094265	ENSDARG00000094265
0.158535	0.0043789	0.720721	0.359248	0.318369	0.501814	ENSDARG00000108812	ENSDARG00000108812	ENSDARG00000108812
8.49399e-06	0.00437682	6.12613	2.86694	3.66006e-05	0.515986	slc9a2	ENSDARG00000058780	ENSDARG00000058780
0.0085372	0.0043742	8.64865	5.93346	0.0240081	0.513318	lrrc20	ENSDARG00000105018	ENSDARG00000105018
4.66e-07	0.00437359	19.4595	11.8951	2.29346e-06	0.53507	ENSDARG00000071097	ENSDARG00000071097	ENSDARG00000071097
0.000967804	0.00437269	5.40541	2.97495	0.00320108	0.512038	GABRR2	ENSDARG00000014057	ENSDARG00000014057
0.00185302	0.00437116	0.900901	0.239498	0.00586359	0.503307	tmem230a	ENSDARG00000027687	ENSDARG00000027687
0.0181532	0.00436872	6.12613	4.0973	0.0476043	0.510037	ENSDARG00000099497	ENSDARG00000099497	ENSDARG00000099497
3.09e-08	0.00436668	16.2162	9.04694	1.69e-07	0.534133	mppe1	ENSDARG00000045416	ENSDARG00000045416
0.010444	0.00436363	2.52252	1.28202	0.0288833	0.506192	zgc:174314	ENSDARG00000100257	ENSDARG00000100257
0.00132118	0.00436274	8.10811	5.02242	0.00427808	0.515046	psme4a	ENSDARG00000087911	ENSDARG00000087911
0.00629548	0.00436157	7.56757	4.9966	0.0181189	0.512761	mrps24	ENSDARG00000100116	ENSDARG00000100116
0.0172531	0.00436083	3.96396	2.39498	0.0454714	0.50781	ENSDARG00000096856	ENSDARG00000096856	ENSDARG00000096856
0.470518	0.00435578	3.6036	3.08061	0.742916	0.502667	fggy	ENSDARG00000038667	ENSDARG00000038667
0.0022851	0.00435448	2.7027	1.24445	0.00711387	0.507278	cinp	ENSDARG00000073910	ENSDARG00000073910
0.00144303	0.00435274	5.94595	3.4422	0.00464536	0.512466	leng9	ENSDARG00000062374	ENSDARG00000062374
0.00592572	0.00434995	1.98198	0.875813	0.0171392	0.505521	ENSDARG00000117478	ENSDARG00000117478	ENSDARG00000117478
0.156755	0.0043463	0.900901	0.481345	0.315626	0.502105	zgc:114123	ENSDARG00000044956	ENSDARG00000044956
0.0215694	0.00434585	1.26126	0.537698	0.0556166	0.503621	slc25a24l	ENSDARG00000038977	ENSDARG00000038977
0.0525128	0.00434566	1.08108	0.495433	0.122628	0.50293	GCNT3	ENSDARG00000060471	ENSDARG00000060471
0.00542629	0.00433888	9.18919	6.26453	0.0157951	0.514444	KLHDC3	ENSDARG00000102772	ENSDARG00000102772
0.0585916	0.00433644	0.900901	0.39212	0.13525	0.502546	hs6st3b	ENSDARG00000069500	ENSDARG00000069500
0.00821584	0.00432979	1.62162	0.683275	0.0231926	0.504692	ENSDARG00000056551	ENSDARG00000056551	ENSDARG00000056551
0.000291922	0.00432954	7.92793	4.60448	0.00104047	0.516295	ENSDARG00000109460	ENSDARG00000109460	ENSDARG00000109460
0.0188816	0.00432714	3.78378	2.28228	0.0492801	0.507522	znf973	ENSDARG00000100896	ENSDARG00000100896
0.17789	0.00432468	1.98198	1.32663	0.350527	0.503303	ENSDARG00000098776	ENSDARG00000098776	ENSDARG00000098776
8.56674e-06	0.0043221	19.8198	12.8719	3.68945e-05	0.532035	rbm45	ENSDARG00000063731	ENSDARG00000063731
0.00223045	0.0043183	5.04505	2.84346	0.00696507	0.510911	ENSDARG00000078167	ENSDARG00000078167	ENSDARG00000078167
0.0108208	0.00431709	1.62162	0.704407	0.0298062	0.504591	tatdn2	ENSDARG00000070618	ENSDARG00000070618
5.45e-15	0.00431557	1.08108	0.0774848	4.76e-14	0.505018	GPR83	ENSDARG00000058120	ENSDARG00000058120
5.32918e-05	0.00431522	7.74775	4.19122	0.00020966	0.517392	INHBB	ENSDARG00000103892	ENSDARG00000103892
0.00806634	0.00431426	19.2793	14.6446	0.0227983	0.520127	gas1b	ENSDARG00000067984	ENSDARG00000067984
0.0259732	0.00431175	1.26126	0.551786	0.0655986	0.503552	ENSDARG00000117708	ENSDARG00000117708	ENSDARG00000117708
1.57929e-05	0.0043107	13.3333	8.0232	6.62692e-05	0.52518	rnd3b	ENSDARG00000007396	ENSDARG00000007396
0.0035941	0.00430867	2.52252	1.17401	0.0108172	0.506749	hspb8	ENSDARG00000058365	ENSDARG00000058365
0.0766693	0.00430697	5.58559	4.09026	0.17123	0.507509	TPRG1L	ENSDARG00000068149	ENSDARG00000068149
0.0292783	0.00430692	5.94595	4.07147	0.0730548	0.509231	ENSDARG00000104905	ENSDARG00000104905	ENSDARG00000104905
0.00487305	0.00430559	5.58559	3.39289	0.0143154	0.510934	tmem177	ENSDARG00000069301	ENSDARG00000069301
0.0192339	0.00430047	2.7027	1.4863	0.0501151	0.506083	ENSDARG00000105521	ENSDARG00000105521	ENSDARG00000105521
0.000897108	0.00429912	8.46847	5.22905	0.00298272	0.51586	SMUG1	ENSDARG00000101308	ENSDARG00000101308
4.50214e-06	0.00429891	25.045	16.7649	1.9955e-05	0.536903	dcaf11	ENSDARG00000009868	ENSDARG00000009868
2.7437e-05	0.00429753	36.7568	26.0161	0.000111713	0.539974	ncbp3	ENSDARG00000044597	ENSDARG00000044597
0.000191719	0.00429382	15.8559	10.6319	0.00070108	0.52468	gtf3aa	ENSDARG00000030267	ENSDARG00000030267
2.11577e-05	0.00429303	3.06306	1.12236	8.74267e-05	0.509674	RASL10B	ENSDARG00000109436	ENSDARG00000109436
0.00920743	0.00429286	8.10811	5.5296	0.0257128	0.512758	mrps10	ENSDARG00000045913	ENSDARG00000045913
0.00921553	0.00429076	1.08108	0.385076	0.0257285	0.503485	ENSDARG00000052332	ENSDARG00000052332	ENSDARG00000052332
0.00908371	0.00428967	1.26126	0.481345	0.0253913	0.503897	ENSDARG00000099748	ENSDARG00000099748	ENSDARG00000099748
2.20648e-06	0.00428607	6.66667	3.08765	1.00949e-05	0.51762	NCAM2	ENSDARG00000098523	ENSDARG00000098523
0.00856842	0.00427796	5.58559	3.48682	0.0240834	0.510342	ADAMTS15	ENSDARG00000033544	ENSDARG00000033544
0.00190754	0.00427506	0.540541	0.103313	0.00601915	0.502188	ENSDARG00000092378	ENSDARG00000092378	ENSDARG00000092378
0.0195928	0.0042727	1.62162	0.753716	0.0509931	0.504344	pcmtl	ENSDARG00000042848	ENSDARG00000042848
0.000954239	0.00426789	12.7928	8.60081	0.00315846	0.51987	zgc:162025	ENSDARG00000046141	ENSDARG00000046141
2.67e-07	0.00426688	25.4054	16.192	1.34246e-06	0.540825	vps45	ENSDARG00000061180	ENSDARG00000061180
0.00720215	0.00426601	2.52252	1.2421	0.0205325	0.5064	stx10	ENSDARG00000075030	ENSDARG00000075030
0.000564913	0.00426443	3.6036	1.68823	0.00193419	0.509557	arl5a	ENSDARG00000018627	ENSDARG00000018627
0.932426	0.00426212	2.88288	2.83407	1	0.500301	gna14	ENSDARG00000035178	ENSDARG00000035178
0.0364904	0.00426175	1.8018	0.936862	0.0890758	0.504329	ENSDARG00000097150	ENSDARG00000097150	ENSDARG00000097150
0.00790314	0.00426146	4.68468	2.7871	0.0223759	0.509381	ENSDARG00000097553	ENSDARG00000097553	ENSDARG00000097553
0.000208403	0.00425903	21.982	15.5251	0.000757573	0.528891	ube2g1a	ENSDARG00000015292	ENSDARG00000015292
0.0408557	0.00425829	8.64865	6.44767	0.0984679	0.510759	LCA5	ENSDARG00000076153	ENSDARG00000076153
2.93998e-06	0.00425603	28.1081	18.81	1.32605e-05	0.539409	otub1a	ENSDARG00000055536	ENSDARG00000055536
0.00882987	0.0042539	1.44144	0.58231	0.0247712	0.504296	cela1.1	ENSDARG00000043175	ENSDARG00000043175
0.044069	0.00425379	0.720721	0.270023	0.105322	0.502256	ENSDARG00000093083	ENSDARG00000093083	ENSDARG00000093083
4.09457e-05	0.00425348	48.2883	34.1802	0.000163582	0.542845	drap1	ENSDARG00000041203	ENSDARG00000041203
0.00244255	0.00424956	9.72973	6.44533	0.00757071	0.515956	ENSDARG00000095437	ENSDARG00000095437	ENSDARG00000095437
0.00295298	0.00424161	1.44144	0.518913	0.00902292	0.504614	ENSDARG00000112541	ENSDARG00000112541	ENSDARG00000112541
0.00375963	0.00423996	5.58559	3.33889	0.0112685	0.511169	zgc:110782	ENSDARG00000044544	ENSDARG00000044544
0.0700603	0.00423985	3.6036	2.40438	0.158223	0.505947	ENSDARG00000069627	ENSDARG00000069627	ENSDARG00000069627
0.000857831	0.00423853	5.22523	2.82937	0.00285856	0.511871	med29	ENSDARG00000026448	ENSDARG00000026448
0.000709849	0.00423564	16.5766	11.5852	0.00239638	0.523263	spout1	ENSDARG00000019707	ENSDARG00000019707
8.5931e-05	0.00423336	7.56757	4.156	0.000330121	0.516833	smdt1b	ENSDARG00000098852	ENSDARG00000098852
9.8e-07	0.00423254	35.6757	23.9029	4.65385e-06	0.545263	LRRC8A	ENSDARG00000052155	ENSDARG00000052155
0.0383224	0.00423142	2.34234	1.32429	0.0930173	0.505083	tmem220	ENSDARG00000088981	ENSDARG00000088981
0.0671162	0.00423033	3.78378	2.54291	0.152322	0.506177	ENSDARG00000115326	ENSDARG00000115326	ENSDARG00000115326
0.000270981	0.00422732	11.7117	7.47611	0.000970626	0.520549	use1	ENSDARG00000007250	ENSDARG00000007250
0.000107744	0.00422643	0.900901	0.180798	0.000408228	0.503603	ENSDARG00000105536	ENSDARG00000105536	ENSDARG00000105536
0.0236509	0.00422625	5.40541	3.58778	0.0602953	0.50902	nab2	ENSDARG00000078076	ENSDARG00000078076
0.00870263	0.00422357	1.26126	0.478997	0.0244332	0.50391	cysltr1	ENSDARG00000058246	ENSDARG00000058246
0.345712	0.00422093	0.540541	0.314635	0.591434	0.501133	ENSDARG00000093354	ENSDARG00000093354	ENSDARG00000093354
0.000235806	0.00421273	8.46847	4.94729	0.000851762	0.517115	ENSDARG00000093686	ENSDARG00000093686	ENSDARG00000093686
0.0266421	0.00420767	55.4955	43.1989	0.067033	0.524731	zzz3	ENSDARG00000077581	ENSDARG00000077581
0.0746598	0.00420737	2.52252	1.57318	0.167294	0.504757	ENSDARG00000094480	ENSDARG00000094480	ENSDARG00000094480
0.000171291	0.004207	15.3153	10.1505	0.000630846	0.524361	ccnh	ENSDARG00000007657	ENSDARG00000007657
4.20226e-05	0.00420421	16.036	10.3548	0.000167595	0.526796	CACFD1	ENSDARG00000090818	ENSDARG00000090818
0.00187723	0.00420274	1.26126	0.406208	0.00593096	0.504281	ENSDARG00000110742	ENSDARG00000110742	ENSDARG00000110742
0.0188579	0.00419147	1.26126	0.528305	0.0492329	0.503669	ENSDARG00000112940	ENSDARG00000112940	ENSDARG00000112940
0.0105522	0.00418795	3.42342	1.91364	0.0291602	0.507522	GBE1 - ENSDARG00000029051	ENSDARG00000029051	ENSDARG00000029051
4.64037e-06	0.00418294	27.9279	18.7654	2.05396e-05	0.538574	snrpa	ENSDARG00000018890	ENSDARG00000018890
0.00108291	0.00418058	7.56757	4.58804	0.00355174	0.51467	timm29	ENSDARG00000037909	ENSDARG00000037909
2.80983e-05	0.00417387	1.08108	0.220714	0.000114305	0.504303	ENSDARG00000117315	ENSDARG00000117315	ENSDARG00000117315
0.00249942	0.00417304	1.26126	0.417948	0.00773443	0.50422	TMPRSS3	ENSDARG00000036545	ENSDARG00000036545
0.0452294	0.00417152	1.98198	1.08948	0.1077	0.504464	ENSDARG00000105403	ENSDARG00000105403	ENSDARG00000105403
4.9767e-05	0.00416999	15.1351	9.72317	0.000196649	0.525802	uprt	ENSDARG00000035549	ENSDARG00000035549
0.0500897	0.00416985	3.24324	2.04748	0.117875	0.505949	si:dkey-1b17.2	ENSDARG00000101998	ENSDARG00000101998
0.000314657	0.00416845	6.66667	3.70753	0.00111698	0.514617	cbr4	ENSDARG00000009074	ENSDARG00000009074
0.00299797	0.00416604	5.58559	3.29428	0.00915007	0.511367	xiap	ENSDARG00000016143	ENSDARG00000016143
0.215572	0.00416599	1.08108	0.655099	0.409701	0.502143	ENSDARG00000098610	ENSDARG00000098610	ENSDARG00000098610
0.0858958	0.00415642	4.86486	3.5103	0.188956	0.50677	CCNJ	ENSDARG00000059917	ENSDARG00000059917
6.94569e-05	0.00415372	17.2973	11.4537	0.000270119	0.527208	ENSDARG00000078953	ENSDARG00000078953	ENSDARG00000078953
7.08664e-06	0.00414912	18.1982	11.5617	3.07359e-05	0.530854	ENSDARG00000099245	ENSDARG00000099245	ENSDARG00000099245
0.873667	0.00414818	0.540541	0.59405	1	0.499739	ENSDARG00000086449	ENSDARG00000086449	ENSDARG00000086449
0.000438609	0.0041481	1.08108	0.277067	0.00152731	0.50402	ENSDARG00000102675	ENSDARG00000102675	ENSDARG00000102675
1.75185e-05	0.0041466	21.8018	14.5836	7.32078e-05	0.532599	ENSDARG00000100915	ENSDARG00000100915	ENSDARG00000100915
0.187162	0.00414547	1.44144	0.906337	0.365402	0.50268	ENSDARG00000111708	ENSDARG00000111708	ENSDARG00000111708
0.00511572	0.0041442	1.8018	0.756064	0.0149594	0.505226	ENSDARG00000045137	ENSDARG00000045137	ENSDARG00000045137
0.187257	0.00414201	1.08108	0.633967	0.365566	0.502246	ENSDARG00000095810	ENSDARG00000095810	ENSDARG00000095810
3.44251e-05	0.00413743	0.36036	0.0305243	0.000138896	0.50165	ENSDARG00000094716	ENSDARG00000094716	ENSDARG00000094716
0.0223961	0.0041339	3.06306	1.76806	0.0574386	0.506459	CORO7	ENSDARG00000100810	ENSDARG00000100810
1.94982e-05	0.00413387	8.28829	4.44716	8.09498e-05	0.518912	hddc3	ENSDARG00000020473	ENSDARG00000020473
0.242047	0.0041223	0.540541	0.277067	0.449381	0.501322	ENSDARG00000098491	ENSDARG00000098491	ENSDARG00000098491
0.00861226	0.00412057	6.48649	4.18418	0.0241937	0.511278	matn3a	ENSDARG00000069245	ENSDARG00000069245
0.0106326	0.00411961	3.42342	1.91834	0.0293575	0.507523	mrps16	ENSDARG00000098972	ENSDARG00000098972
0.00330025	0.00411776	1.08108	0.340463	0.0100032	0.503707	ENSDARG00000096763	ENSDARG00000096763	ENSDARG00000096763
0.0306931	0.00411649	1.44144	0.678579	0.0761358	0.503817	ENSDARG00000094901	ENSDARG00000094901	ENSDARG00000094901
0.00074922	0.00411414	11.3514	7.46906	0.00252091	0.519008	uqcc2	ENSDARG00000011272	ENSDARG00000011272
0.00476481	0.00411374	1.8018	0.751368	0.0140279	0.505253	slc9a3.2	ENSDARG00000036722	ENSDARG00000036722
0.00986898	0.00411243	14.0541	10.4088	0.0274003	0.516901	KDM5A	ENSDARG00000104567	ENSDARG00000104567
0.00012633	0.00411239	18.1982	12.3365	0.000473846	0.52708	xpo6	ENSDARG00000041217	ENSDARG00000041217
0.000395313	0.00411086	1.08108	0.274719	0.00138515	0.504036	ENSDARG00000117349	ENSDARG00000117349	ENSDARG00000117349
0.0120937	0.00410819	1.08108	0.399164	0.0330057	0.503417	ENSDARG00000094247	ENSDARG00000094247	ENSDARG00000094247
0.000191655	0.00410463	3.06306	1.26559	0.000700926	0.508987	alg14	ENSDARG00000103093	ENSDARG00000103093
0.130311	0.00409832	4.32432	3.17688	0.26949	0.505682	BEND4	ENSDARG00000113607	ENSDARG00000113607
0.000450124	0.00409788	9.72973	6.0579	0.00156406	0.517958	malsu1	ENSDARG00000091079	ENSDARG00000091079
1.48922e-06	0.00409454	8.28829	4.11843	6.93832e-06	0.520563	mfsd13a	ENSDARG00000009214	ENSDARG00000009214
0.000684816	0.00409379	7.56757	4.50116	0.0023174	0.515107	nudt17	ENSDARG00000008014	ENSDARG00000008014
0.00145195	0.00409288	4.14414	2.14609	0.0046722	0.509915	nxt2	ENSDARG00000061527	ENSDARG00000061527
0.06789	0.00409104	1.98198	1.14818	0.153917	0.504174	srd5a2b	ENSDARG00000039067	ENSDARG00000039067
0.000911195	0.00408846	20.7207	15.0133	0.00302739	0.525471	ENSDARG00000090998	ENSDARG00000090998	ENSDARG00000090998
0.012543	0.00408824	1.62162	0.716147	0.0341082	0.504533	si:ch211-3o3.7	ENSDARG00000092912	ENSDARG00000092912
0.00857525	0.00408768	2.88288	1.50508	0.0240964	0.506876	FUT9 - ENSDARG00000074362	ENSDARG00000074362	ENSDARG00000074362
0.0225562	0.00408567	3.06306	1.77276	0.0578218	0.506459	coq3	ENSDARG00000069857	ENSDARG00000069857
0.0677996	0.00408438	1.8018	1.01669	0.153726	0.503933	pnp6	ENSDARG00000040942	ENSDARG00000040942
0.0484451	0.00408401	1.8018	0.972082	0.114402	0.504159	ENSDARG00000091727	ENSDARG00000091727	ENSDARG00000091727
0.00292414	0.00407613	1.08108	0.335767	0.00893985	0.503729	ENSDARG00000110003	ENSDARG00000110003	ENSDARG00000110003
0.0208047	0.00407566	1.62162	0.758412	0.0538413	0.504315	ENSDARG00000077900	ENSDARG00000077900	ENSDARG00000077900
0.0129446	0.00407379	5.94595	3.8625	0.0350887	0.510267	ENSDARG00000117410	ENSDARG00000117410	ENSDARG00000117410
0.107864	0.00406842	1.62162	0.955646	0.229399	0.503356	eef1akmt1	ENSDARG00000040584	ENSDARG00000040584
0.00263529	0.00406744	8.28829	5.35115	0.00812549	0.514513	ENSDARG00000056334	ENSDARG00000056334	ENSDARG00000056334
0.0661952	0.00406145	1.08108	0.516565	0.150484	0.502833	ENSDARG00000105080	ENSDARG00000105080	ENSDARG00000105080
0.00611638	0.00406107	6.84685	4.41194	0.0176386	0.512071	ENSDARG00000098584	ENSDARG00000098584	ENSDARG00000098584
0.251711	0.00405882	1.44144	0.965038	0.463749	0.502401	ENSDARG00000097083	ENSDARG00000097083	ENSDARG00000097083
0.000582877	0.00405779	5.58559	3.02426	0.0019913	0.512651	ENSDARG00000101934	ENSDARG00000101934	ENSDARG00000101934
0.00431482	0.00405618	5.04505	2.94442	0.0127934	0.510354	GPR156	ENSDARG00000086215	ENSDARG00000086215
0.000180513	0.00405389	1.8018	0.575266	0.000662036	0.506132	hoatz	ENSDARG00000075714	ENSDARG00000075714
0.00194823	0.00404894	17.1171	12.3201	0.00613682	0.521861	arhgap17a	ENSDARG00000020488	ENSDARG00000020488
0.0207509	0.0040436	9.18919	6.64491	0.0537148	0.512342	znf1003	ENSDARG00000092605	ENSDARG00000092605
0.72304	0.00403842	0.540541	0.441429	0.98034	0.500503	tmem41ab	ENSDARG00000026771	ENSDARG00000026771
0.0164893	0.0040355	1.26126	0.518913	0.0435926	0.503714	ENSDARG00000114108	ENSDARG00000114108	ENSDARG00000114108
0.0631394	0.00403472	7.74775	5.85832	0.144496	0.509346	igbp1	ENSDARG00000002184	ENSDARG00000002184
0.0639678	0.00403164	1.26126	0.631618	0.146156	0.503155	ENSDARG00000098744	ENSDARG00000098744	ENSDARG00000098744
0.000178101	0.00403124	14.4144	9.45549	0.000654003	0.523538	si:dkey-261j15.2	ENSDARG00000096411	ENSDARG00000096411
1.20426e-06	0.00402637	21.6216	13.7524	5.66562e-06	0.535961	ENSDARG00000089243	ENSDARG00000089243	ENSDARG00000089243
9.65769e-05	0.00402546	6.84685	3.67466	0.000368798	0.515757	pigv	ENSDARG00000101952	ENSDARG00000101952
0.023967	0.00402268	1.62162	0.7725	0.0610151	0.504252	tatdn1	ENSDARG00000036924	ENSDARG00000036924
0.0223163	0.00402265	12.7928	9.69499	0.0572564	0.514494	hinfp	ENSDARG00000004851	ENSDARG00000004851
9.32203e-05	0.00402148	15.6757	10.2984	0.00035665	0.525497	tbce	ENSDARG00000099921	ENSDARG00000099921
0.000148246	0.00402056	1.8018	0.565874	0.000550464	0.506164	ENSDARG00000062319	ENSDARG00000062319	ENSDARG00000062319
0.241902	0.00401964	6.12613	5.01538	0.449163	0.505466	ENSDARG00000094563	ENSDARG00000094563	ENSDARG00000094563
0.136483	0.0040181	1.98198	1.26793	0.280549	0.503572	ENSDARG00000100302	ENSDARG00000100302	ENSDARG00000100302
0.0773057	0.0040166	2.34234	1.43934	0.172439	0.504513	ENSDARG00000095350	ENSDARG00000095350	ENSDARG00000095350
4.98e-07	0.00401435	27.7477	18.0657	2.44197e-06	0.541706	atg4a	ENSDARG00000014531	ENSDARG00000014531
1.3382e-05	0.0040107	13.1532	7.91754	5.65906e-05	0.525239	il1rapl2	ENSDARG00000037553	ENSDARG00000037553
1.92e-07	0.00401037	1.44144	0.265327	9.78e-07	0.505882	MCOLN3	ENSDARG00000102050	ENSDARG00000102050
0.0623744	0.00400582	2.88288	1.81033	0.142897	0.505328	ENSDARG00000117781	ENSDARG00000117781	ENSDARG00000117781
0.00891424	0.00400203	0.900901	0.291155	0.0249669	0.50305	ENSDARG00000095409	ENSDARG00000095409	ENSDARG00000095409
0.096199	0.00400191	2.88288	1.91129	0.207977	0.504882	tmem144a	ENSDARG00000037409	ENSDARG00000037409
0.0312557	0.0040001	1.44144	0.680927	0.0774132	0.503811	si:ch211-284e13.5	ENSDARG00000094725	ENSDARG00000094725
0.0251214	0.00399505	5.22523	3.4516	0.06365	0.508763	ENSDARG00000117502	ENSDARG00000117502	ENSDARG00000117502
0.00130091	0.00399459	23.2432	17.1194	0.00421646	0.526077	MTRR	ENSDARG00000045398	ENSDARG00000045398
0.00353592	0.00399013	0.900901	0.258283	0.0106589	0.503213	tmem26b	ENSDARG00000014682	ENSDARG00000014682
0.0032794	0.00398482	4.68468	2.65327	0.00994739	0.510144	RCE1 - ENSDARG00000077909	ENSDARG00000077909	ENSDARG00000077909
0.00345951	0.00398415	1.8018	0.727887	0.0104528	0.505359	tspan33b	ENSDARG00000042189	ENSDARG00000042189
0.648112	0.00398153	0.900901	0.73728	0.918771	0.500835	ENSDARG00000079133	ENSDARG00000079133	ENSDARG00000079133
0.00102002	0.00398075	6.48649	3.76623	0.00336113	0.513422	meak7	ENSDARG00000062951	ENSDARG00000062951
0.00311573	0.00397478	9.90991	6.68482	0.00947922	0.51583	mlst8	ENSDARG00000003167	ENSDARG00000003167
0.0083436	0.00397235	44.6847	35.049	0.0235227	0.52775	TTC28	ENSDARG00000114920	ENSDARG00000114920
0.0153775	0.00397108	4.32432	2.65092	0.0409563	0.50835	stk17b	ENSDARG00000014348	ENSDARG00000014348
0.140239	0.00397084	2.16216	1.41351	0.287115	0.503732	znrf2a	ENSDARG00000077855	ENSDARG00000077855
0.00153021	0.00396979	4.68468	2.53352	0.00490415	0.510695	ENSDARG00000099895	ENSDARG00000099895	ENSDARG00000099895
0.000482203	0.00396951	0.540541	0.0868769	0.00166698	0.502269	ENSDARG00000109240	ENSDARG00000109240	ENSDARG00000109240
0.000125379	0.00396488	0.36036	0.0352204	0.000470497	0.501626	CARTPT - ENSDARG00000104363	ENSDARG00000104363	ENSDARG00000104363
0.0942533	0.00396299	1.08108	0.549438	0.204559	0.502659	zgc:193742	ENSDARG00000092387	ENSDARG00000092387
0.00224765	0.00395918	0.540541	0.105661	0.0070154	0.502176	mc5rb	ENSDARG00000054946	ENSDARG00000054946
0.000440016	0.00395554	1.08108	0.277067	0.00153139	0.50402	ENSDARG00000023302	ENSDARG00000023302	ENSDARG00000023302
0.101962	0.0039539	1.26126	0.683275	0.218677	0.502893	ENSDARG00000113045	ENSDARG00000113045	ENSDARG00000113045
4.88424e-06	0.0039484	14.955	9.0258	2.15692e-05	0.528121	slc50a1	ENSDARG00000015158	ENSDARG00000015158
0.00337951	0.00394648	7.38739	4.6937	0.0102272	0.513294	ENSDARG00000102848	ENSDARG00000102848	ENSDARG00000102848
0.0145402	0.00394593	3.42342	1.9606	0.0389367	0.507272	VGLL3	ENSDARG00000038305	ENSDARG00000038305
0.00224602	0.00394505	1.08108	0.326375	0.00701113	0.503778	ENSDARG00000115070	ENSDARG00000115070	ENSDARG00000115070
0.0319556	0.00394446	3.6036	2.24002	0.0789844	0.506807	ENSDARG00000096293	ENSDARG00000096293	ENSDARG00000096293
0.00117823	0.00394305	2.88288	1.30081	0.00384624	0.507913	pias4b	ENSDARG00000042215	ENSDARG00000042215
0.0889	0.00393783	1.98198	1.19045	0.194551	0.503958	ENSDARG00000116587	ENSDARG00000116587	ENSDARG00000116587
0.0166813	0.00393359	4.14414	2.52647	0.0440535	0.508057	ENSDARG00000088689	ENSDARG00000088689	ENSDARG00000088689
6.34586e-06	0.00393275	31.8919	21.9399	2.76706e-05	0.540408	EIF4G3 - ENSDARG00000074331	ENSDARG00000074331	ENSDARG00000074331
0.000489691	0.00393074	26.4865	19.397	0.0016916	0.529731	ENSDARG00000035649	ENSDARG00000035649	ENSDARG00000035649
0.062385	0.00392999	6.48649	4.77588	0.142911	0.508511	exosc2	ENSDARG00000028688	ENSDARG00000028688
0.0119106	0.00392853	1.26126	0.497781	0.0325764	0.503818	ENSDARG00000092020	ENSDARG00000092020	ENSDARG00000092020
0.00191103	0.00392167	0.540541	0.103313	0.00602839	0.502187	ENSDARG00000092056	ENSDARG00000092056	ENSDARG00000092056
0.000674251	0.00392098	2.52252	1.03548	0.0022852	0.507419	ENSDARG00000096986	ENSDARG00000096986	ENSDARG00000096986
0.0660851	0.00391715	2.88288	1.83146	0.150265	0.505284	si:dkey-100n23.4	ENSDARG00000092870	ENSDARG00000092870
0.0311309	0.00390534	2.34234	1.29611	0.0771453	0.505235	ENSDARG00000097391	ENSDARG00000097391	ENSDARG00000097391
3.1556e-05	0.00390457	4.5045	1.98408	0.000127796	0.512498	ENSDARG00000088798	ENSDARG00000088798	ENSDARG00000088798
0.0141925	0.00390439	1.8018	0.840593	0.0381226	0.504818	ENSDARG00000104592	ENSDARG00000104592	ENSDARG00000104592
0.00189244	0.00389722	2.88288	1.33837	0.00597614	0.507682	ENSDARG00000101264	ENSDARG00000101264	ENSDARG00000101264
0.52438	0.00389525	0.36036	0.230106	0.800754	0.500654	crygm2d18	ENSDARG00000073750	ENSDARG00000073750
0.0364867	0.00389444	0.720721	0.260631	0.0890736	0.502304	ENSDARG00000095593	ENSDARG00000095593	ENSDARG00000095593
0.00290704	0.00388826	6.48649	3.96112	0.00889007	0.512457	snx16	ENSDARG00000046072	ENSDARG00000046072
0.0095951	0.00388756	4.68468	2.82233	0.0266946	0.509202	ENSDARG00000103141	ENSDARG00000103141	ENSDARG00000103141
0.000130351	0.00388558	6.84685	3.69579	0.000487467	0.515503	cnpy4	ENSDARG00000055797	ENSDARG00000055797
0.000413197	0.00388277	9.54955	5.87945	0.00144439	0.517824	ENSDARG00000103751	ENSDARG00000103751	ENSDARG00000103751
7.74521e-05	0.00387789	8.28829	4.61622	0.000299422	0.517808	pabpc4	ENSDARG00000059259	ENSDARG00000059259
1.63403e-05	0.00387651	36.3964	25.6545	6.84601e-05	0.540875	ptp4a2a	ENSDARG00000087443	ENSDARG00000087443
0.00414547	0.00387264	3.42342	1.78919	0.0123351	0.508165	churc1	ENSDARG00000010831	ENSDARG00000010831
0.0044019	0.00386805	5.94595	3.63239	0.0130409	0.511429	ENSDARG00000102665	ENSDARG00000102665	ENSDARG00000102665
0.0116041	0.0038679	7.56757	5.14452	0.0318069	0.51195	ENSDARG00000096962	ENSDARG00000096962	ENSDARG00000096962
0.00103979	0.00386077	4.32432	2.22827	0.0034235	0.510402	txnl4b	ENSDARG00000058962	ENSDARG00000058962
0.00594426	0.00385594	6.84685	4.38846	0.0171844	0.512082	ENSDARG00000101997	ENSDARG00000101997	ENSDARG00000101997
0.00604998	0.00385196	0.720721	0.194886	0.0174736	0.502631	terb1	ENSDARG00000058587	ENSDARG00000058587
0.410064	0.0038515	0.720721	0.478997	0.672722	0.501219	TMEM182	ENSDARG00000087285	ENSDARG00000087285
0.000167802	0.00385099	1.62162	0.486041	0.000618839	0.505674	ENSDARG00000096218	ENSDARG00000096218	ENSDARG00000096218
0.000118199	0.00385099	22.3423	15.5204	0.000445248	0.529991	SNTA1	ENSDARG00000098420	ENSDARG00000098420
0.0024432	0.00384973	7.02703	4.33445	0.00757199	0.513236	ENSDARG00000097663	ENSDARG00000097663	ENSDARG00000097663
3.80598e-05	0.00384885	25.4054	17.481	0.000152728	0.533704	vps72a	ENSDARG00000063718	ENSDARG00000063718
0.0182663	0.00384588	10.4505	7.67569	0.0478702	0.513465	ENSDARG00000117371	ENSDARG00000117371	ENSDARG00000117371
0.00127954	0.00384339	18.9189	13.6749	0.00415484	0.523773	pex7	ENSDARG00000042553	ENSDARG00000042553
0.251113	0.00384279	2.16216	1.55674	0.462962	0.503043	soat2	ENSDARG00000059824	ENSDARG00000059824
0.0948025	0.00384268	3.24324	2.1954	0.205532	0.505245	odad4	ENSDARG00000058140	ENSDARG00000058140
0.061108	0.00383807	7.20721	5.38402	0.140331	0.509052	yars2	ENSDARG00000077299	ENSDARG00000077299
0.0398335	0.00383695	1.98198	1.07305	0.0963327	0.504548	ENSDARG00000096881	ENSDARG00000096881	ENSDARG00000096881
0.0595171	0.0038365	8.10811	6.13539	0.137211	0.509685	cfap20	ENSDARG00000100514	ENSDARG00000100514
0.0111038	0.00383526	1.44144	0.598746	0.0305315	0.504222	ENSDARG00000113386	ENSDARG00000113386	ENSDARG00000113386
3.9e-07	0.00383486	17.2973	10.1529	1.93099e-06	0.53293	pde5ab	ENSDARG00000051915	ENSDARG00000051915
0.167771	0.00383422	0.540541	0.246543	0.333817	0.501472	ENSDARG00000086616	ENSDARG00000086616	ENSDARG00000086616
0.0666116	0.00383412	1.98198	1.14584	0.151293	0.50419	TTC23	ENSDARG00000022160	ENSDARG00000022160
0.000506371	0.00383347	8.64865	5.25253	0.00174477	0.516645	txndc17	ENSDARG00000058079	ENSDARG00000058079
0.0903248	0.00383217	6.48649	4.90033	0.197297	0.507829	rad51c	ENSDARG00000068919	ENSDARG00000068919
0.0158903	0.00383145	2.88288	1.58726	0.0421908	0.506472	si:dkey-19a16.4	ENSDARG00000071657	ENSDARG00000071657
0.032458	0.00383067	18.9189	15.1236	0.0801102	0.516464	UBE2QL1	ENSDARG00000079276	ENSDARG00000079276
0.457073	0.00382773	3.06306	2.56169	0.727701	0.502513	atpsckmt	ENSDARG00000033451	ENSDARG00000033451
2.62666e-06	0.00382475	21.2613	13.5692	1.19167e-05	0.534599	acsl4a	ENSDARG00000004078	ENSDARG00000004078
0.000365292	0.00382474	8.64865	5.16331	0.00128592	0.516924	bcl11ab	ENSDARG00000063153	ENSDARG00000063153
0.0283585	0.00382215	5.58559	3.77327	0.0709563	0.508952	ENSDARG00000104543	ENSDARG00000104543	ENSDARG00000104543
0.0584303	0.00382008	5.22523	3.67466	0.134944	0.507627	ENSDARG00000001760	ENSDARG00000001760	ENSDARG00000001760
0.0494903	0.00381929	1.98198	1.10122	0.11665	0.504401	crp7	ENSDARG00000071456	ENSDARG00000071456
0.0203786	0.00381831	8.46847	6.02738	0.0528478	0.511828	ENSDARG00000102062	ENSDARG00000102062	ENSDARG00000102062
0.00100837	0.00381792	6.66667	3.90711	0.00332679	0.513673	cskmt	ENSDARG00000054856	ENSDARG00000054856
0.995947	0.00381434	0.720721	0.720843	1	0.500009	ENSDARG00000086271	ENSDARG00000086271	ENSDARG00000086271
0.00351705	0.00381173	6.48649	4.00573	0.0106069	0.512276	cbx7a	ENSDARG00000038025	ENSDARG00000038025
0.00107307	0.00380875	10.4505	6.78109	0.00352415	0.517637	ENSDARG00000101469	ENSDARG00000101469	ENSDARG00000101469
0.109954	0.00380816	1.26126	0.692667	0.232945	0.502847	ENSDARG00000117528	ENSDARG00000117528	ENSDARG00000117528
2.11e-07	0.00380422	1.98198	0.455517	1.06975e-06	0.507624	cftr	ENSDARG00000041107	ENSDARG00000041107
0.000948638	0.00380216	1.98198	0.74902	0.00314111	0.506152	rhoga	ENSDARG00000068653	ENSDARG00000068653
0.000591837	0.00380204	2.88288	1.2421	0.00201957	0.508196	dhrs13b.1	ENSDARG00000031814	ENSDARG00000031814
0.0500307	0.00379941	6.84685	5.01068	0.117762	0.509158	zgc:113518	ENSDARG00000015482	ENSDARG00000015482
0.00332548	0.00379907	5.22523	3.03834	0.010074	0.510815	ENSDARG00000105572	ENSDARG00000105572	ENSDARG00000105572
7.21073e-05	0.0037879	25.9459	18.0798	0.000279925	0.532922	trim35-28	ENSDARG00000021021	ENSDARG00000021021
0.0339317	0.00378484	1.26126	0.572918	0.0834753	0.503446	si:dkey-286j15.3	ENSDARG00000071036	ENSDARG00000071036
0.000226653	0.00378476	1.98198	0.673883	0.000819975	0.506524	hamp	ENSDARG00000102175	ENSDARG00000102175
0.00292946	0.00378462	1.08108	0.335767	0.00895525	0.503728	ENSDARG00000108332	ENSDARG00000108332	ENSDARG00000108332
0.00110697	0.0037798	12.0721	8.12416	0.00362744	0.519114	ENSDARG00000105634	ENSDARG00000105634	ENSDARG00000105634
0.00145235	0.00377919	1.62162	0.577614	0.00467305	0.505214	TEKT3	ENSDARG00000045038	ENSDARG00000045038
0.186884	0.00377768	1.8018	1.19045	0.364947	0.503068	ENSDARG00000105344	ENSDARG00000105344	ENSDARG00000105344
0.522451	0.00377626	2.52252	2.13201	0.79852	0.501976	ENSDARG00000034321	ENSDARG00000034321	ENSDARG00000034321
0.143388	0.00377127	4.68468	3.54317	0.292442	0.505792	ENSDARG00000110572	ENSDARG00000110572	ENSDARG00000110572
0.638152	0.00377059	0.18018	0.112705	0.910047	0.500338	ENSDARG00000104350	ENSDARG00000104350	ENSDARG00000104350
0.0497557	0.003768	2.34234	1.3642	0.117174	0.504884	klhl6	ENSDARG00000026990	ENSDARG00000026990
7.96884e-05	0.00376529	32.4324	23.168	0.000307556	0.536039	rhocb	ENSDARG00000018328	ENSDARG00000018328
0.00347721	0.00376187	3.06306	1.52152	0.0104985	0.50769	slc25a34	ENSDARG00000087401	ENSDARG00000087401
0.0112436	0.00375649	5.76577	3.68405	0.0308897	0.510239	tmem200a	ENSDARG00000031540	ENSDARG00000031540
5.8847e-05	0.00375583	18.1982	12.1135	0.000230539	0.528158	ENSDARG00000101309	ENSDARG00000101309	ENSDARG00000101309
2.74673e-06	0.00375039	1.08108	0.187842	1.24389e-05	0.504468	ENSDARG00000096910	ENSDARG00000096910	ENSDARG00000096910
0.000159955	0.0037502	14.0541	9.15025	0.000591375	0.523359	si:ch211-154o6.3	ENSDARG00000099846	ENSDARG00000099846
0.00046512	0.0037452	1.44144	0.439081	0.00161203	0.505015	ENSDARG00000097327	ENSDARG00000097327	ENSDARG00000097327
0.050657	0.00373216	4.5045	3.05713	0.118952	0.50721	ENSDARG00000097452	ENSDARG00000097452	ENSDARG00000097452
9.1e-07	0.00373067	22.5225	14.3065	4.33166e-06	0.536987	PDE4B	ENSDARG00000032868	ENSDARG00000032868
0.000826543	0.00372546	0.18018	0.0117401	0.00276421	0.500842	ENSDARG00000061873	ENSDARG00000061873	ENSDARG00000061873
0.00128485	0.0037254	0.900901	0.230106	0.00416999	0.503356	ENSDARG00000023369	ENSDARG00000023369	ENSDARG00000023369
0.113674	0.00372399	1.62162	0.960342	0.239903	0.50331	ENSDARG00000101938	ENSDARG00000101938	ENSDARG00000101938
0.0204065	0.0037186	1.44144	0.643359	0.0529034	0.503992	ENSDARG00000098908	ENSDARG00000098908	ENSDARG00000098908
0.0113665	0.00371571	9.72973	6.89849	0.0311959	0.513749	polr1e	ENSDARG00000006434	ENSDARG00000006434
0.0135136	0.00371393	3.96396	2.35272	0.036485	0.508032	s100a11	ENSDARG00000093628	ENSDARG00000093628
0.000564167	0.003712	1.44144	0.446125	0.00193184	0.504979	ENSDARG00000116717	ENSDARG00000116717	ENSDARG00000116717
0.0510088	0.00370605	3.78378	2.48656	0.119674	0.506513	pdf	ENSDARG00000013950	ENSDARG00000013950
0.0136956	0.00370572	8.10811	5.62352	0.0369213	0.512171	nip7	ENSDARG00000059075	ENSDARG00000059075
0.000388547	0.00370548	6.12613	3.36002	0.00136291	0.513729	crk	ENSDARG00000055635	ENSDARG00000055635
0.506125	0.00370345	2.34234	1.94886	0.780797	0.501966	ENSDARG00000091249	ENSDARG00000091249	ENSDARG00000091249
0.000176571	0.0037034	1.62162	0.488389	0.000649043	0.505668	ENSDARG00000093861	ENSDARG00000093861	ENSDARG00000093861
0.0524253	0.00370308	7.02703	5.13982	0.122441	0.509174	gfap	ENSDARG00000025301	ENSDARG00000025301
0.218477	0.00369978	2.16216	1.51917	0.41394	0.503224	capn3a	ENSDARG00000041864	ENSDARG00000041864
0.129704	0.00369568	2.7027	1.83381	0.268422	0.504356	calcoco1b	ENSDARG00000016391	ENSDARG00000016391
1.45e-12	0.00369036	1.08108	0.093921	1.08e-11	0.504936	ENSDARG00000100132	ENSDARG00000100132	ENSDARG00000100132
4.02202e-05	0.00368987	26.1261	18.1361	0.000160901	0.534102	hdac3	ENSDARG00000037514	ENSDARG00000037514
0.000716603	0.00368888	22.1622	15.9713	0.00241767	0.526664	ctps1a	ENSDARG00000030700	ENSDARG00000030700
0.903038	0.00368841	0.18018	0.159666	1	0.500104	ENSDARG00000101159	ENSDARG00000101159	ENSDARG00000101159
0.00288992	0.00368313	9.36937	6.1847	0.00884188	0.515388	ENSDARG00000114534	ENSDARG00000114534	ENSDARG00000114534
0.0194579	0.00367905	1.08108	0.424992	0.0506663	0.503279	ENSDARG00000088121	ENSDARG00000088121	ENSDARG00000088121
0.227629	0.00367727	1.08108	0.662143	0.428138	0.502099	ENSDARG00000092120	ENSDARG00000092120	ENSDARG00000092120
0.00870377	0.00367629	5.58559	3.48916	0.0244335	0.510325	DRC7	ENSDARG00000100231	ENSDARG00000100231
0.00035924	0.00367553	10.8108	6.81631	0.00126555	0.519294	dnajc9	ENSDARG00000031293	ENSDARG00000031293
0.032311	0.00367287	1.44144	0.683275	0.0797718	0.503793	zglp1	ENSDARG00000067669	ENSDARG00000067669
0.000146039	0.0036707	4.32432	2.01695	0.000542703	0.511487	grb2a	ENSDARG00000105276	ENSDARG00000105276
0.0033733	0.0036692	1.8018	0.727887	0.0102122	0.505373	ENSDARG00000089578	ENSDARG00000089578	ENSDARG00000089578
0.000210812	0.00366702	6.30631	3.39055	0.000765477	0.514406	zgc:101731	ENSDARG00000040965	ENSDARG00000040965
0.00360923	0.0036644	7.20721	4.56456	0.0108608	0.513027	ENSDARG00000095965	ENSDARG00000095965	ENSDARG00000095965
0.029695	0.00366406	1.26126	0.561178	0.0739873	0.503497	ENSDARG00000092267	ENSDARG00000092267	ENSDARG00000092267
0.43907	0.00366232	1.44144	1.09888	0.70595	0.501727	ENSDARG00000117775	ENSDARG00000117775	ENSDARG00000117775
0.00107651	0.0036593	1.44144	0.471953	0.00353418	0.50485	cpdb	ENSDARG00000053877	ENSDARG00000053877
0.188718	0.00365538	2.16216	1.4863	0.36802	0.503407	ENSDARG00000089158	ENSDARG00000089158	ENSDARG00000089158
0.00027544	0.00365495	35.4955	26.2204	0.000985295	0.534759	znf576.2	ENSDARG00000078164	ENSDARG00000078164
9.37882e-06	0.00365327	20.9009	13.7993	4.02321e-05	0.532858	dnajc18	ENSDARG00000056005	ENSDARG00000056005
0.319147	0.00364613	0.540541	0.305243	0.55707	0.50118	MCHR2 - ENSDARG00000007842	ENSDARG00000007842	ENSDARG00000007842
0.000414458	0.00364413	22.1622	15.767	0.00144864	0.527681	zgc:110626	ENSDARG00000053159	ENSDARG00000053159
0.000153529	0.00364336	2.16216	0.74902	0.000568848	0.507055	vhll	ENSDARG00000078613	ENSDARG00000078613
0.00256332	0.00364186	9.54955	6.31618	0.00791636	0.51573	polr1b	ENSDARG00000077469	ENSDARG00000077469
0.835745	0.0036392	1.8018	1.69293	1	0.500572	atp1a1a.2	ENSDARG00000007739	ENSDARG00000007739
0.000451946	0.00363802	6.66667	3.76858	0.00156972	0.514341	MED9	ENSDARG00000096631	ENSDARG00000096631
0.0105319	0.00363633	0.720721	0.211322	0.0291092	0.502548	ENSDARG00000103165	ENSDARG00000103165	ENSDARG00000103165
0.307767	0.00363351	1.08108	0.713799	0.542236	0.50184	si:ch211-51a19.5	ENSDARG00000094668	ENSDARG00000094668
0.0182938	0.00363327	14.2342	10.9019	0.0479268	0.515772	ENSDARG00000117606	ENSDARG00000117606	ENSDARG00000117606
0.0500731	0.00362848	0.540541	0.180798	0.117846	0.501801	ENSDARG00000095087	ENSDARG00000095087	ENSDARG00000095087
0.438158	0.00362654	0.36036	0.208974	0.705525	0.50076	ENSDARG00000076196	ENSDARG00000076196	ENSDARG00000076196
0.0216455	0.00362428	1.44144	0.648055	0.0557353	0.503967	ENSDARG00000117564	ENSDARG00000117564	ENSDARG00000117564
0.0957363	0.00361874	1.98198	1.20219	0.207142	0.503894	IRAK3	ENSDARG00000053131	ENSDARG00000053131
0.11125	0.0036177	1.44144	0.824156	0.235352	0.50309	ENSDARG00000092938	ENSDARG00000092938	ENSDARG00000092938
0.00273597	0.00361232	2.16216	0.922773	0.00841041	0.506172	ENSDARG00000096530	ENSDARG00000096530	ENSDARG00000096530
7.61065e-05	0.00361177	9.72973	5.69631	0.000294571	0.519683	cyp2p10	ENSDARG00000042990	ENSDARG00000042990
2.02e-14	0.00361148	0.540541	0.0187842	1.7e-13	0.502609	ENSDARG00000102853	ENSDARG00000102853	ENSDARG00000102853
0.0221164	0.00360928	2.34234	1.24915	0.0568098	0.50546	slc5a11	ENSDARG00000019932	ENSDARG00000019932
0.00212589	0.00360927	1.08108	0.324027	0.00666288	0.503785	si:dkey-81h8.1	ENSDARG00000094074	ENSDARG00000094074
0.013055	0.00360887	0.720721	0.218366	0.0353555	0.502511	sst1.1	ENSDARG00000040799	ENSDARG00000040799
7.51154e-05	0.00360792	37.6577	27.0398	0.000290977	0.538259	srrm2	ENSDARG00000037965	ENSDARG00000037965
0.00372309	0.00360786	3.24324	1.64831	0.0111693	0.507938	ENSDARG00000102999	ENSDARG00000102999	ENSDARG00000102999
0.166396	0.00360756	6.66667	5.3441	0.331548	0.506662	ENSDARG00000104028	ENSDARG00000104028	ENSDARG00000104028
0.0107729	0.00360533	1.98198	0.92747	0.0296944	0.505259	il10ra	ENSDARG00000100383	ENSDARG00000100383
0.0754933	0.003604	1.98198	1.16462	0.168871	0.504092	ENSDARG00000117682	ENSDARG00000117682	ENSDARG00000117682
0.0485964	0.0036038	1.98198	1.09888	0.114743	0.504414	ENSDARG00000117796	ENSDARG00000117796	ENSDARG00000117796
0.0305583	0.00359607	3.96396	2.50299	0.0758302	0.507245	zbtb12.1	ENSDARG00000103949	ENSDARG00000103949
0.00846316	0.00359028	1.62162	0.683275	0.0238184	0.504674	ccr9a	ENSDARG00000055186	ENSDARG00000055186
0.0009968	0.00358934	25.5856	19.0307	0.00329129	0.527854	mapk8b	ENSDARG00000009870	ENSDARG00000009870
0.0157862	0.00358882	8.10811	5.65874	0.0419453	0.511952	rnaseh2b	ENSDARG00000005128	ENSDARG00000005128
4.81365e-05	0.00358714	8.28829	4.581	0.000190623	0.518249	zgc:113426	ENSDARG00000051793	ENSDARG00000051793
0.0599391	0.00358694	5.40541	3.81789	0.138027	0.507723	bgnb	ENSDARG00000002945	ENSDARG00000002945
0.428903	0.00357365	0.540541	0.342812	0.694134	0.500991	HTR2A - ENSDARG00000058165	ENSDARG00000058165	ENSDARG00000058165
0.031359	0.003565	1.44144	0.680927	0.0776396	0.503808	ENSDARG00000099159	ENSDARG00000099159	ENSDARG00000099159
5.1031e-06	0.00356238	4.68468	1.95121	2.24807e-05	0.513594	ENSDARG00000095955	ENSDARG00000095955	ENSDARG00000095955
0.0602783	0.00356125	3.6036	2.37385	0.138671	0.50613	cckbra	ENSDARG00000074117	ENSDARG00000074117
0.00392428	0.00356044	11.7117	8.16643	0.0117296	0.516936	fam184b	ENSDARG00000055099	ENSDARG00000055099
0.224892	0.00355995	2.16216	1.52622	0.424045	0.503187	ENSDARG00000101843	ENSDARG00000101843	ENSDARG00000101843
0.000917951	0.00355755	7.92793	4.81345	0.0030489	0.515222	ttll1	ENSDARG00000090778	ENSDARG00000090778
0.000127343	0.00355309	7.56757	4.20062	0.000477427	0.516505	ENSDARG00000116443	ENSDARG00000116443	ENSDARG00000116443
2.52e-08	0.00354694	2.34234	0.54709	1.39e-07	0.508962	ENSDARG00000075723	ENSDARG00000075723	ENSDARG00000075723
0.00222948	0.00354541	1.26126	0.413252	0.0069627	0.504245	ENSDARG00000089919	ENSDARG00000089919	ENSDARG00000089919
1.45504e-05	0.00353903	0.720721	0.103313	6.13324e-05	0.503087	ENSDARG00000090869	ENSDARG00000090869	ENSDARG00000090869
9.44e-07	0.00353816	17.8378	10.8244	4.48822e-06	0.532731	ENSDARG00000113564	ENSDARG00000113564	ENSDARG00000113564
2.5464e-05	0.00353802	24.6847	16.9222	0.000104149	0.534001	cnot6l	ENSDARG00000054597	ENSDARG00000054597
0.231343	0.00353706	0.540541	0.272371	0.433694	0.501341	HTR3A	ENSDARG00000089212	ENSDARG00000089212
5.96856e-06	0.00353343	16.9369	10.5685	2.60884e-05	0.529898	zgc:153116	ENSDARG00000077205	ENSDARG00000077205
0.00106935	0.00353272	3.6036	1.74693	0.00351302	0.509218	MINAR1	ENSDARG00000105432	ENSDARG00000105432
0.0109733	0.00352538	9.18919	6.46411	0.0301955	0.513404	slc30a6	ENSDARG00000077368	ENSDARG00000077368
0.0545184	0.00352528	3.06306	1.93008	0.126894	0.505672	ENSDARG00000110100	ENSDARG00000110100	ENSDARG00000110100
0.0277464	0.00352472	4.5045	2.91625	0.0695477	0.507939	tmem106a	ENSDARG00000045075	ENSDARG00000045075
0.022607	0.00352456	4.68468	3.00312	0.0579292	0.508343	ENSDARG00000102601	ENSDARG00000102601	ENSDARG00000102601
0.0158873	0.00351826	0.720721	0.22541	0.0421863	0.502477	Metazoa_SRP - ENSDARG00000110849	ENSDARG00000110849	ENSDARG00000110849
8.36648e-05	0.00351605	9.00901	5.17035	0.000321909	0.518699	apex2	ENSDARG00000008472	ENSDARG00000008472
0.13444	0.0035148	3.96396	2.88337	0.276971	0.505364	ENSDARG00000103351	ENSDARG00000103351	ENSDARG00000103351
0.00592933	0.00351391	6.84685	4.39785	0.0171458	0.512098	lypla1	ENSDARG00000104228	ENSDARG00000104228
0.00330621	0.00351229	7.56757	4.82754	0.0100203	0.513504	coa3b	ENSDARG00000097456	ENSDARG00000097456
0.87063	0.00350434	0.36036	0.321679	1	0.500197	slc26a3.2	ENSDARG00000003615	ENSDARG00000003615
0.00169419	0.00350331	1.8018	0.683275	0.00539198	0.505582	c7b	ENSDARG00000057121	ENSDARG00000057121
0.00141289	0.00350238	2.16216	0.878161	0.00455285	0.506421	ENSDARG00000115450	ENSDARG00000115450	ENSDARG00000115450
0.00402673	0.00350092	1.26126	0.439081	0.0120137	0.504111	ENSDARG00000093053	ENSDARG00000093053	ENSDARG00000093053
0.132702	0.00349946	7.02703	5.53664	0.273842	0.507361	ENSDARG00000094447	ENSDARG00000094447	ENSDARG00000094447
7.12111e-05	0.00349679	19.6396	13.2804	0.00027671	0.52897	ENSDARG00000102118	ENSDARG00000102118	ENSDARG00000102118
0.327351	0.00349376	4.68468	3.87424	0.567636	0.504044	kcng1	ENSDARG00000099038	ENSDARG00000099038
0.405727	0.00348737	1.62162	1.23271	0.667387	0.501964	ENSDARG00000089107	ENSDARG00000089107	ENSDARG00000089107
0.0216463	0.00348614	3.42342	2.03104	0.0557353	0.50695	ENSDARG00000095125	ENSDARG00000095125	ENSDARG00000095125
0.00997689	0.00348259	5.22523	3.24027	0.0276786	0.509785	ENSDARG00000061481	ENSDARG00000061481	ENSDARG00000061481
0.0347821	0.00347947	1.8018	0.932166	0.0853285	0.504359	hspb6	ENSDARG00000077236	ENSDARG00000077236
0.0186748	0.00347863	0.540541	0.147926	0.0488227	0.501964	ENSDARG00000093458	ENSDARG00000093458	ENSDARG00000093458
8.07836e-05	0.00347828	0.900901	0.176102	0.000311524	0.503623	ENSDARG00000103696	ENSDARG00000103696	ENSDARG00000103696
0.00149985	0.00347418	37.8378	28.4768	0.00481396	0.531225	nup58	ENSDARG00000033965	ENSDARG00000033965
0.116787	0.0034691	1.26126	0.699711	0.245439	0.502807	ENSDARG00000111462	ENSDARG00000111462	ENSDARG00000111462
0.0694546	0.00346544	4.32432	2.98669	0.157026	0.506621	sertad3	ENSDARG00000097473	ENSDARG00000097473
0.00287643	0.00346085	0.36036	0.0540046	0.00880723	0.501532	ENSDARG00000109869	ENSDARG00000109869	ENSDARG00000109869
0.0726982	0.00346038	4.14414	2.8552	0.163383	0.506404	ENSDARG00000114396	ENSDARG00000114396	ENSDARG00000114396
0.0265547	0.00345896	4.14414	2.62039	0.066844	0.507597	sox8b	ENSDARG00000037782	ENSDARG00000037782
0.724935	0.00345729	0.900901	0.7725	0.982286	0.500659	ENSDARG00000098976	ENSDARG00000098976	ENSDARG00000098976
0.0303849	0.0034523	4.32432	2.7871	0.0754287	0.50764	ENSDARG00000105682	ENSDARG00000105682	ENSDARG00000105682
0.00189858	0.00345045	6.48649	3.88128	0.00599318	0.51287	ENSDARG00000087306	ENSDARG00000087306	ENSDARG00000087306
0.10691	0.00344851	9.54955	7.64986	0.227623	0.509177	aarsd1	ENSDARG00000015747	ENSDARG00000015747
0.00460341	0.00344648	13.6937	9.88283	0.013597	0.518137	hspbp1	ENSDARG00000102937	ENSDARG00000102937
1.69391e-05	0.00344617	6.66667	3.29897	7.08411e-05	0.51652	slc25a51a	ENSDARG00000056163	ENSDARG00000056163
0.000798857	0.00344332	9.36937	5.90998	0.0026774	0.516961	rab22a	ENSDARG00000015807	ENSDARG00000015807
4.02301e-05	0.003439	12.973	8.00676	0.00016092	0.52392	tmem167a	ENSDARG00000035914	ENSDARG00000035914
9.34369e-05	0.00343774	6.30631	3.2708	0.000357395	0.514934	ENSDARG00000102160	ENSDARG00000102160	ENSDARG00000102160
0.146914	0.0034363	1.08108	0.601094	0.29851	0.502407	csrp3	ENSDARG00000101706	ENSDARG00000101706
2.13733e-06	0.00343602	38.018	25.9997	9.78957e-06	0.545181	med15	ENSDARG00000014292	ENSDARG00000014292
0.00254955	0.00343593	5.58559	3.27315	0.00787831	0.511522	prmt7	ENSDARG00000051902	ENSDARG00000051902
0.00406312	0.00343061	2.88288	1.41821	0.0121145	0.507305	ENSDARG00000098901	ENSDARG00000098901	ENSDARG00000098901
3.79414e-05	0.00342815	10.8108	6.34906	0.000152271	0.521565	six6a	ENSDARG00000025187	ENSDARG00000025187
0.026253	0.0034279	1.26126	0.551786	0.0661562	0.503546	clec19a	ENSDARG00000115545	ENSDARG00000115545
0.427485	0.00342718	0.720721	0.486041	0.693218	0.501183	ENSDARG00000092084	ENSDARG00000092084	ENSDARG00000092084
0.121334	0.00342372	1.08108	0.577614	0.253552	0.502522	ENSDARG00000104449	ENSDARG00000104449	ENSDARG00000104449
0.00123845	0.00342258	3.24324	1.53091	0.00402906	0.508531	swi5	ENSDARG00000078492	ENSDARG00000078492
0.00401743	0.0034172	9.36937	6.2974	0.0119871	0.514982	akr1b1.2	ENSDARG00000045598	ENSDARG00000045598
0.0437892	0.00341704	2.34234	1.34777	0.104731	0.504989	alg11	ENSDARG00000031202	ENSDARG00000031202
9.8908e-05	0.0034165	0.720721	0.122097	0.000377212	0.502994	ENSDARG00000096957	ENSDARG00000096957	ENSDARG00000096957
0.191412	0.00341601	1.44144	0.911033	0.372269	0.502661	ENSDARG00000116430	ENSDARG00000116430	ENSDARG00000116430
0.591055	0.00341278	3.06306	2.70492	0.867731	0.501864	ENSDARG00000109697	ENSDARG00000109697	ENSDARG00000109697
0.00641772	0.0034094	9.72973	6.72474	0.01844	0.514633	ENSDARG00000109319	ENSDARG00000109319	ENSDARG00000109319
0.144225	0.00340457	1.08108	0.598746	0.293819	0.502419	ENSDARG00000098525	ENSDARG00000098525	ENSDARG00000098525
0.178397	0.00340237	0.540541	0.251239	0.351306	0.50145	ENSDARG00000099789	ENSDARG00000099789	ENSDARG00000099789
0.000130195	0.00340137	42.8829	30.9211	0.000487053	0.538699	cwc27	ENSDARG00000043727	ENSDARG00000043727
0.00325792	0.0034001	1.26126	0.429688	0.00988686	0.504162	ENSDARG00000073915	ENSDARG00000073915	ENSDARG00000073915
0.000257517	0.00339162	19.6396	13.6632	0.00092474	0.526975	rnf144b	ENSDARG00000024940	ENSDARG00000024940
0.221566	0.00338608	3.78378	2.90451	0.418793	0.504394	ENSDARG00000112061	ENSDARG00000112061	ENSDARG00000112061
0.167047	0.00338057	1.26126	0.751368	0.33256	0.50256	endou2	ENSDARG00000020122	ENSDARG00000020122
4.0063e-05	0.00337978	5.76577	2.81528	0.000160331	0.514609	ENSDARG00000112159	ENSDARG00000112159	ENSDARG00000112159
0.167454	0.00337967	0.540541	0.246543	0.333227	0.501474	ENSDARG00000069781	ENSDARG00000069781	ENSDARG00000069781
0.0530666	0.00337438	1.8018	0.983822	0.123788	0.5041	ENSDARG00000097073	ENSDARG00000097073	ENSDARG00000097073
2.88e-07	0.00337283	26.6667	17.002	1.44132e-06	0.54154	ENSDARG00000116438	ENSDARG00000116438	ENSDARG00000116438
0.0442997	0.00337271	0.720721	0.270023	0.105788	0.502253	si:busm1-266f07.1	ENSDARG00000079105	ENSDARG00000079105
0.0217717	0.00337148	5.40541	3.56665	0.0560139	0.509121	tmem254	ENSDARG00000109902	ENSDARG00000109902
0.0172983	0.00336981	0.36036	0.0751368	0.0455683	0.501427	ENSDARG00000087102	ENSDARG00000087102	ENSDARG00000087102
0.00227839	0.00336801	10.2703	6.89145	0.00709433	0.516574	ndufs6	ENSDARG00000056583	ENSDARG00000056583
8.49983e-05	0.00336774	6.30631	3.26845	0.000326654	0.515016	TADA1	ENSDARG00000100031	ENSDARG00000100031
0.502562	0.00336556	0.900901	0.669187	0.777439	0.50117	ENSDARG00000114363	ENSDARG00000114363	ENSDARG00000114363
0.946327	0.00336408	72.4324	60.0061	1	0.499196	USP7	ENSDARG00000073710	ENSDARG00000073710
1.96695e-05	0.00336185	11.8919	7.05346	8.16003e-05	0.523464	slc35a5	ENSDARG00000000001	ENSDARG00000000001
0.0443782	0.00335425	0.540541	0.176102	0.105945	0.501824	ENSDARG00000101575	ENSDARG00000101575	ENSDARG00000101575
4.88122e-05	0.00335406	32.2523	22.5504	0.000193087	0.536728	nup205	ENSDARG00000042530	ENSDARG00000042530
0.00456867	0.00335258	6.66667	4.19357	0.0135017	0.512191	ENSDARG00000117132	ENSDARG00000117132	ENSDARG00000117132
1.04872e-05	0.00335225	29.009	19.8572	4.47447e-05	0.53795	cebpg	ENSDARG00000036073	ENSDARG00000036073
0.0490348	0.00334857	3.24324	2.04278	0.115686	0.50597	ENSDARG00000115830	ENSDARG00000115830	ENSDARG00000115830
0.0170837	0.00334391	1.08108	0.417948	0.0450515	0.50332	tnfrsf9b	ENSDARG00000090728	ENSDARG00000090728
1.75e-20	0.00334175	1.08108	0.0540046	2.05e-19	0.505136	ENSDARG00000094185	ENSDARG00000094185	ENSDARG00000094185
0.0805301	0.00333834	2.52252	1.58726	0.17848	0.504684	ENSDARG00000098256	ENSDARG00000098256	ENSDARG00000098256
0.0257549	0.00333792	2.52252	1.39707	0.0651029	0.50562	zgc:172145	ENSDARG00000045586	ENSDARG00000045586
9.61212e-06	0.00333718	1.08108	0.204278	4.11785e-05	0.504385	ENSDARG00000017649	ENSDARG00000017649	ENSDARG00000017649
0.013746	0.00333171	1.44144	0.612834	0.0370356	0.504143	sult1st5	ENSDARG00000003475	ENSDARG00000003475
0.0381742	0.00332654	4.86486	3.27549	0.0927199	0.507907	ENSDARG00000115819	ENSDARG00000115819	ENSDARG00000115819
1.67e-07	0.00332531	0.720721	0.0751368	8.55e-07	0.503228	ENSDARG00000117820	ENSDARG00000117820	ENSDARG00000117820
0.0201831	0.00332207	2.16216	1.11296	0.0523993	0.505237	MRM2	ENSDARG00000075368	ENSDARG00000075368
0.539153	0.00331823	1.26126	1.00261	0.81425	0.501309	ccl38a.3	ENSDARG00000041923	ENSDARG00000041923
9.84e-12	0.00331711	1.08108	0.100965	6.98e-11	0.504899	ccl35.1	ENSDARG00000103466	ENSDARG00000103466
0.00681438	0.00331679	3.6036	1.97938	0.0195039	0.508093	urm1	ENSDARG00000091198	ENSDARG00000091198
0.00131999	0.00331442	3.42342	1.64831	0.00427466	0.508795	fcer1g	ENSDARG00000103276	ENSDARG00000103276
0.0454734	0.00331209	5.22523	3.59952	0.108194	0.507984	zgc:136858	ENSDARG00000070830	ENSDARG00000070830
5.55e-10	0.00331195	0.900901	0.0845289	3.48e-09	0.504083	ENSDARG00000097605	ENSDARG00000097605	ENSDARG00000097605
0.000455863	0.0033108	8.64865	5.21496	0.00158231	0.516723	trub1	ENSDARG00000053805	ENSDARG00000053805
0.104775	0.00330965	2.16216	1.35716	0.223806	0.504025	si:dkey-82i20.2	ENSDARG00000095126	ENSDARG00000095126
6.51506e-05	0.00330762	26.8468	18.8124	0.000254163	0.533653	usp54a	ENSDARG00000077948	ENSDARG00000077948
0.0197135	0.00330687	9.18919	6.63552	0.0512908	0.512436	ethe1	ENSDARG00000005713	ENSDARG00000005713
0.0187643	0.00330276	3.78378	2.27524	0.0490289	0.507518	fbxl15	ENSDARG00000005284	ENSDARG00000005284
0.164062	0.00330052	1.26126	0.74902	0.327723	0.502574	ENSDARG00000097492	ENSDARG00000097492	ENSDARG00000097492
0.212228	0.00329978	1.62162	1.0754	0.404553	0.502757	sccpdha.1	ENSDARG00000075766	ENSDARG00000075766
0.00269169	0.00329483	5.40541	3.14166	0.00828526	0.511235	pigm	ENSDARG00000024277	ENSDARG00000024277
0.0593661	0.00329432	3.96396	2.65327	0.136911	0.506494	PELI1	ENSDARG00000091592	ENSDARG00000091592
0.00477008	0.00328873	1.62162	0.645707	0.0140421	0.504875	tlr8b	ENSDARG00000073675	ENSDARG00000073675
0.0248145	0.00328675	9.72973	7.17321	0.0629657	0.512409	ENSDARG00000101695	ENSDARG00000101695	ENSDARG00000101695
0.205403	0.00328244	0.720721	0.385076	0.393991	0.501685	ENSDARG00000005913	ENSDARG00000005913	ENSDARG00000005913
0.0815615	0.00327931	0.900901	0.417948	0.180495	0.502418	ENSDARG00000096904	ENSDARG00000096904	ENSDARG00000096904
0.00672	0.00327649	1.26126	0.464909	0.0192491	0.503982	ENSDARG00000097203	ENSDARG00000097203	ENSDARG00000097203
0.00201133	0.00327386	3.42342	1.69762	0.00632464	0.508578	ENSDARG00000078503	ENSDARG00000078503	ENSDARG00000078503
0.0342015	0.00326714	0.900901	0.3569	0.084088	0.502724	ENSDARG00000114939	ENSDARG00000114939	ENSDARG00000114939
0.19051	0.00326708	0.540541	0.255935	0.370982	0.501423	HTR3B	ENSDARG00000061749	ENSDARG00000061749
0.0284424	0.00326278	8.10811	5.88415	0.0711444	0.511047	ENSDARG00000063553	ENSDARG00000063553	ENSDARG00000063553
0.00130036	0.00325867	7.02703	4.2147	0.0042157	0.513864	ENSDARG00000097119	ENSDARG00000097119	ENSDARG00000097119
0.0199951	0.00325796	4.5045	2.83641	0.0519692	0.508282	zgc:101699	ENSDARG00000033355	ENSDARG00000033355
1.37e-07	0.00325787	0.900901	0.112705	7.07e-07	0.503943	fam167aa	ENSDARG00000067665	ENSDARG00000067665
8.78e-07	0.00325565	32.4324	21.5056	4.18878e-06	0.543688	ddb1	ENSDARG00000074431	ENSDARG00000074431
0.0713689	0.00325282	2.16216	1.29141	0.160795	0.504368	ENSDARG00000098016	ENSDARG00000098016	ENSDARG00000098016
0.000103873	0.00325031	3.78378	1.64596	0.000394527	0.510636	dicp1.3-4	ENSDARG00000115199	ENSDARG00000115199
0.229197	0.00324608	1.62162	1.08714	0.430339	0.502672	thap3	ENSDARG00000041080	ENSDARG00000041080
0.010045	0.00324228	2.88288	1.52387	0.0278579	0.506775	ENSDARG00000095041	ENSDARG00000095041	ENSDARG00000095041
0.000166805	0.00324179	2.52252	0.946254	0.00061537	0.507868	si:dkey-88p24.11	ENSDARG00000092787	ENSDARG00000092787
1.90251e-06	0.00324132	11.7117	6.48759	8.76342e-06	0.525203	peli1b	ENSDARG00000044083	ENSDARG00000044083
4.17133e-05	0.0032412	26.1261	18.1432	0.000166525	0.534037	lars2	ENSDARG00000075337	ENSDARG00000075337
9.74e-10	0.003234	0.18018	0.00234802	5.99e-09	0.500889	ENSDARG00000113659	ENSDARG00000113659	ENSDARG00000113659
0.569458	0.0032302	0.18018	0.316983	0.845683	0.499319	dctpp1	ENSDARG00000054334	ENSDARG00000054334
0.00819371	0.00322503	9.18919	6.34671	0.0231342	0.513817	ENSDARG00000101347	ENSDARG00000101347	ENSDARG00000101347
0.0410928	0.00322483	3.24324	2.00991	0.0989439	0.506148	bida	ENSDARG00000069290	ENSDARG00000069290
0.00463324	0.00321989	2.52252	1.19514	0.0136764	0.506619	ENSDARG00000104636	ENSDARG00000104636	ENSDARG00000104636
0.498668	0.00321107	0.540541	0.366292	0.77379	0.500876	mcm6l	ENSDARG00000033231	ENSDARG00000033231
0.00372687	0.00320845	2.7027	1.28907	0.011179	0.507038	LRRC4B - ENSDARG00000004597	ENSDARG00000004597	ENSDARG00000004597
0.00190982	0.00320629	2.7027	1.22802	0.00602573	0.507358	atp1a1a.3	ENSDARG00000039131	ENSDARG00000039131
3.83352e-05	0.00320233	17.8378	11.6415	0.000153776	0.528365	ENSDARG00000020284	ENSDARG00000020284	ENSDARG00000020284
0.000180674	0.00319964	1.08108	0.255935	0.000662553	0.504124	ENSDARG00000110902	ENSDARG00000110902	ENSDARG00000110902
0.061743	0.00319898	1.62162	0.875813	0.141599	0.503738	si:dkey-12e7.1	ENSDARG00000069328	ENSDARG00000069328
0.0759093	0.00319852	2.52252	1.57318	0.169743	0.504736	ENSDARG00000105551	ENSDARG00000105551	ENSDARG00000105551
3.1456e-05	0.00319811	40.5405	28.815	0.000127407	0.541122	appbp2	ENSDARG00000007566	ENSDARG00000007566
0.0721198	0.00319547	2.88288	1.84555	0.16224	0.505189	ENSDARG00000097995	ENSDARG00000097995	ENSDARG00000097995
6.16633e-05	0.0031954	20.1802	13.642	0.000241194	0.529558	xrcc4	ENSDARG00000010732	ENSDARG00000010732
0.00227196	0.00319482	9.36937	6.13069	0.0070811	0.515701	ENSDARG00000088346	ENSDARG00000088346	ENSDARG00000088346
0.000770524	0.00318933	3.78378	1.83381	0.00258591	0.509704	si:dkey-103j14.4	ENSDARG00000093705	ENSDARG00000093705
0.119597	0.00318901	1.44144	0.833549	0.250406	0.503037	ENSDARG00000092282	ENSDARG00000092282	ENSDARG00000092282
0.0139773	0.00318841	36.5766	29.4114	0.0376089	0.524433	cep112	ENSDARG00000079679	ENSDARG00000079679
0.0190628	0.00318489	1.62162	0.751368	0.0497161	0.504356	ENSDARG00000101623	ENSDARG00000101623	ENSDARG00000101623
0.0124895	0.0031801	6.66667	4.43072	0.0339683	0.511018	cox14	ENSDARG00000092124	ENSDARG00000092124
0.00475218	0.00316878	0.36036	0.0587006	0.0139983	0.501508	ENSDARG00000095193	ENSDARG00000095193	ENSDARG00000095193
0.128613	0.0031672	0.36036	0.126793	0.266485	0.501169	ENSDARG00000090947	ENSDARG00000090947	ENSDARG00000090947
0.00829326	0.0031657	7.38739	4.88859	0.0233929	0.512203	ENSDARG00000097561	ENSDARG00000097561	ENSDARG00000097561
0.00772258	0.00316545	0.720721	0.20193	0.021901	0.502596	ENSDARG00000117716	ENSDARG00000117716	ENSDARG00000117716
0.20774	0.00316388	3.96396	3.02895	0.397675	0.504622	si:ch211-80h18.1	ENSDARG00000078522	ENSDARG00000078522
1.51e-10	0.00316275	1.44144	0.192538	9.86e-10	0.506242	ENSDARG00000105194	ENSDARG00000105194	ENSDARG00000105194
0.0718357	0.00316156	0.720721	0.298199	0.161724	0.502116	ENSDARG00000109339	ENSDARG00000109339	ENSDARG00000109339
0.299039	0.0031593	3.42342	2.70258	0.53019	0.503604	dnajb6b	ENSDARG00000020953	ENSDARG00000020953
0.000133358	0.00315902	2.52252	0.932166	0.000498196	0.507927	fbxo44.3	ENSDARG00000071044	ENSDARG00000071044
0.00196103	0.00315842	1.44144	0.497781	0.00617593	0.504711	ENSDARG00000092469	ENSDARG00000092469	ENSDARG00000092469
0.000386417	0.00315733	2.52252	0.995562	0.00135617	0.5076	ENSDARG00000092862	ENSDARG00000092862	ENSDARG00000092862
0.12848	0.00315679	0.720721	0.340463	0.266226	0.501905	ENSDARG00000099121	ENSDARG00000099121	ENSDARG00000099121
0.0597364	0.00315467	3.06306	1.94182	0.13759	0.50557	zgc:172122	ENSDARG00000079191	ENSDARG00000079191
0.0438392	0.00315325	1.08108	0.481345	0.104831	0.503004	ENSDARG00000092062	ENSDARG00000092062	ENSDARG00000092062
0.328249	0.00315134	0.900901	0.58231	0.5688	0.501595	plekhs1.3	ENSDARG00000090526	ENSDARG00000090526
0.804311	0.00314566	1.8018	1.66945	1	0.500679	ENSDARG00000104791	ENSDARG00000104791	ENSDARG00000104791
0.00484734	0.00313413	2.34234	1.08479	0.0142489	0.506279	il21r.1	ENSDARG00000069961	ENSDARG00000069961
0.0258471	0.00313244	8.10811	5.8231	0.0653105	0.511181	fdx2	ENSDARG00000052190	ENSDARG00000052190
0.00635334	0.00313234	3.96396	2.22827	0.0182722	0.508647	cd74b	ENSDARG00000036628	ENSDARG00000036628
0.00162655	0.00313047	43.2432	32.6399	0.00519192	0.532428	ENSDARG00000004939	ENSDARG00000004939	ENSDARG00000004939
0.0932181	0.00312573	4.86486	3.53378	0.202679	0.506638	ENSDARG00000086512	ENSDARG00000086512	ENSDARG00000086512
0.000114173	0.00312403	18.3784	12.468	0.000430875	0.527381	trim44	ENSDARG00000051761	ENSDARG00000051761
0.000662418	0.00312271	2.34234	0.929818	0.00224722	0.507048	ENSDARG00000088084	ENSDARG00000088084	ENSDARG00000088084
3.99964e-05	0.00312188	9.54955	5.4075	0.000160095	0.519947	abi3a	ENSDARG00000060072	ENSDARG00000060072
0.0122955	0.00312026	3.78378	2.19305	0.0334925	0.507869	ENSDARG00000095519	ENSDARG00000095519	ENSDARG00000095519
0.0064099	0.00311995	5.40541	3.28958	0.0184224	0.51043	ENSDARG00000020176	ENSDARG00000020176	ENSDARG00000020176
0.0808014	0.00311759	7.02703	5.33001	0.179033	0.508399	CLPB	ENSDARG00000088463	ENSDARG00000088463
0.0153587	0.00311668	2.7027	1.45343	0.0409163	0.506231	harbi2	ENSDARG00000028815	ENSDARG00000028815
0.489403	0.00311604	0.900901	0.662143	0.764061	0.5012	slc16a9a	ENSDARG00000013926	ENSDARG00000013926
0.00748792	0.00311598	3.06306	1.61544	0.0212856	0.507243	ENSDARG00000095056	ENSDARG00000095056	ENSDARG00000095056
1.01e-09	0.0031152	0.720721	0.0563526	6.21e-09	0.503323	ENSDARG00000100171	ENSDARG00000100171	ENSDARG00000100171
0.0309644	0.00311256	1.08108	0.455517	0.0767677	0.503131	ENSDARG00000095555	ENSDARG00000095555	ENSDARG00000095555
0.0271186	0.00311074	0.720721	0.246543	0.0681318	0.50237	COL10A1	ENSDARG00000101535	ENSDARG00000101535
2.5402e-05	0.00311057	33.1532	23.4028	0.000103909	0.538616	rfng	ENSDARG00000019746	ENSDARG00000019746
0.000418503	0.0031103	1.26126	0.352204	0.00146215	0.504538	ENSDARG00000096673	ENSDARG00000096673	ENSDARG00000096673
0.000577936	0.0031102	4.32432	2.16018	0.00197525	0.510757	ENSDARG00000102618	ENSDARG00000102618	ENSDARG00000102618
0.326814	0.003108	0.900901	0.58231	0.566826	0.501599	ENSDARG00000089563	ENSDARG00000089563	ENSDARG00000089563
0.0334772	0.00310675	6.66667	4.72657	0.082432	0.509667	ercc6l2	ENSDARG00000012403	ENSDARG00000012403
0.0213133	0.00310614	1.98198	0.99791	0.055013	0.504919	ENSDARG00000090734	ENSDARG00000090734	ENSDARG00000090734
0.000140234	0.00310571	1.98198	0.652751	0.000522685	0.506635	ENSDARG00000096497	ENSDARG00000096497	ENSDARG00000096497
0.00786195	0.00310556	4.5045	2.66031	0.022271	0.509178	ENSDARG00000103078	ENSDARG00000103078	ENSDARG00000103078
0.122084	0.00310244	4.68468	3.47977	0.254759	0.506067	hnrnph3	ENSDARG00000039466	ENSDARG00000039466
0.0469463	0.00310167	3.96396	2.59926	0.111259	0.506776	hoxd11a	ENSDARG00000059267	ENSDARG00000059267
0.000540694	0.0030988	0.36036	0.0422644	0.00185596	0.501591	ENSDARG00000097999	ENSDARG00000097999	ENSDARG00000097999
7.07e-15	0.0030982	0.900901	0.0540046	6.15e-14	0.504234	ENSDARG00000115268	ENSDARG00000115268	ENSDARG00000115268
0.0433695	0.00309747	6.84685	4.95433	0.103841	0.50939	socs9	ENSDARG00000101985	ENSDARG00000101985
3.67397e-05	0.00309731	1.26126	0.291155	0.000147667	0.504851	ENSDARG00000114960	ENSDARG00000114960	ENSDARG00000114960
0.00409738	0.00309438	5.40541	3.20975	0.0122066	0.510856	sco2	ENSDARG00000045555	ENSDARG00000045555
0.00619583	0.00308937	1.08108	0.366292	0.0178545	0.503576	ebi3	ENSDARG00000053620	ENSDARG00000053620
0.234185	0.0030888	0.900901	0.530653	0.43791	0.501855	ENSDARG00000095799	ENSDARG00000095799	ENSDARG00000095799
4.27e-07	0.00308753	0.720721	0.0798328	2.10639e-06	0.503204	ENSDARG00000094418	ENSDARG00000094418	ENSDARG00000094418
0.164063	0.00308713	0.900901	0.486041	0.327723	0.502079	ENSDARG00000086838	ENSDARG00000086838	ENSDARG00000086838
0.0545643	0.0030829	2.88288	1.7845	0.126981	0.505458	cthl	ENSDARG00000032206	ENSDARG00000032206
5.51e-07	0.00307741	30.6306	20.1625	2.69255e-06	0.543395	DHX8	ENSDARG00000054707	ENSDARG00000054707
0.0116883	0.00307594	0.540541	0.136185	0.0320221	0.502024	il6	ENSDARG00000102318	ENSDARG00000102318
0.0195644	0.00307352	0.900901	0.326375	0.0509231	0.502876	ENSDARG00000112493	ENSDARG00000112493	ENSDARG00000112493
1.4629e-05	0.0030695	22.1622	14.8137	6.16558e-05	0.53312	TNPO2	ENSDARG00000042887	ENSDARG00000042887
0.00153178	0.00306917	3.06306	1.43699	0.00490872	0.508113	TMEM187	ENSDARG00000051989	ENSDARG00000051989
1.56807e-06	0.00306828	1.62162	0.361596	7.28791e-06	0.506294	ENSDARG00000092522	ENSDARG00000092522	ENSDARG00000092522
0.478449	0.00306514	1.62162	1.28437	0.751723	0.501708	ripply3	ENSDARG00000036974	ENSDARG00000036974
0.00290244	0.00306477	3.42342	1.74223	0.00887934	0.508374	mzt1	ENSDARG00000096668	ENSDARG00000096668
0.00116135	0.0030643	3.96396	1.99817	0.00379416	0.509771	ENSDARG00000100043	ENSDARG00000100043	ENSDARG00000100043
0.0159407	0.00306185	8.10811	5.65874	0.0423004	0.511934	ENSDARG00000087461	ENSDARG00000087461	ENSDARG00000087461
0.332729	0.00305901	1.8018	1.32663	0.574756	0.502373	slc16a7	ENSDARG00000021573	ENSDARG00000021573
2.7961e-05	0.00305756	36.036	25.3962	0.000113775	0.539589	pfdn1	ENSDARG00000014536	ENSDARG00000014536
0.110413	0.00304855	1.8018	1.09183	0.233825	0.503558	ENSDARG00000101497	ENSDARG00000101497	ENSDARG00000101497
0.33155	0.00304825	1.98198	1.4816	0.573298	0.502511	ccdc3a	ENSDARG00000026052	ENSDARG00000026052
0.0572371	0.00304806	2.7027	1.65536	0.132443	0.505204	MLNR	ENSDARG00000091207	ENSDARG00000091207
0.0726047	0.00304652	3.24324	2.12966	0.163206	0.505555	EPM2A	ENSDARG00000059044	ENSDARG00000059044
2.05695e-06	0.00304552	13.3333	7.72735	9.43737e-06	0.527227	hmbsb	ENSDARG00000055991	ENSDARG00000055991
0.00821884	0.00303857	7.56757	5.01773	0.0231991	0.512369	zgc:173577	ENSDARG00000098923	ENSDARG00000098923
0.0922591	0.00303467	1.8018	1.06131	0.200996	0.503702	ENSDARG00000117739	ENSDARG00000117739	ENSDARG00000117739
5.21365e-05	0.00303295	2.16216	0.699711	0.000205438	0.5073	ENSDARG00000079010	ENSDARG00000079010	ENSDARG00000079010
0.012836	0.00303172	7.20721	4.87685	0.0348291	0.511487	si:ch211-207i20.2	ENSDARG00000099986	ENSDARG00000099986
0.170569	0.00303144	7.02703	5.65639	0.338578	0.506776	fdxacb1	ENSDARG00000095750	ENSDARG00000095750
0.0062056	0.00302574	1.08108	0.366292	0.0178779	0.503576	ENSDARG00000073912	ENSDARG00000073912	ENSDARG00000073912
0.318867	0.00302357	0.720721	0.439081	0.556754	0.501414	ENSDARG00000055683	ENSDARG00000055683	ENSDARG00000055683
0.0019428	0.00301873	53.3333	39.7192	0.00612029	0.533816	znf438	ENSDARG00000061311	ENSDARG00000061311
0.00340578	0.0030158	1.8018	0.727887	0.0103029	0.505368	ENSDARG00000074600	ENSDARG00000074600	ENSDARG00000074600
0.00013018	0.00301527	6.30631	3.3248	0.000487053	0.514738	ENSDARG00000104864	ENSDARG00000104864	ENSDARG00000104864
0.180348	0.00301164	0.900901	0.497781	0.354284	0.502025	ENSDARG00000054128	ENSDARG00000054128	ENSDARG00000054128
0.261602	0.00300859	1.62162	1.11766	0.477268	0.502528	amy2a	ENSDARG00000013856	ENSDARG00000013856
0.000180122	0.00300842	1.08108	0.255935	0.000660902	0.504125	ENSDARG00000077962	ENSDARG00000077962	ENSDARG00000077962
0.0648651	0.00300764	1.62162	0.880509	0.147842	0.503704	ENSDARG00000097019	ENSDARG00000097019	ENSDARG00000097019
0.0881644	0.00300746	6.48649	4.8745	0.19326	0.507863	tmtops2a	ENSDARG00000061515	ENSDARG00000061515
0.846136	0.00300608	0.36036	0.314635	1	0.500232	ENSDARG00000095654	ENSDARG00000095654	ENSDARG00000095654
0.0741212	0.00300514	1.08108	0.525957	0.16619	0.502778	ENSDARG00000056387	ENSDARG00000056387	ENSDARG00000056387
0.00357386	0.00300314	4.86486	2.78241	0.0107603	0.510285	ENSDARG00000099471	ENSDARG00000099471	ENSDARG00000099471
0.302387	0.0029996	4.32432	3.51499	0.534436	0.504064	ugt5f1	ENSDARG00000054835	ENSDARG00000054835
0.337231	0.00299887	0.18018	0.0704407	0.58065	0.500549	ENSDARG00000097099	ENSDARG00000097099	ENSDARG00000097099
0.556118	0.00299859	2.52252	2.16488	0.832449	0.501832	mmachc	ENSDARG00000043877	ENSDARG00000043877
0.273676	0.0029923	0.18018	0.514217	0.494551	0.498334	ENSDARG00000105411	ENSDARG00000105411	ENSDARG00000105411
0.225185	0.00299159	6.48649	5.29949	0.424547	0.505815	si:ch73-138e16.2	ENSDARG00000104894	ENSDARG00000104894
0.0493111	0.00299084	2.7027	1.63188	0.116245	0.505343	ENSDARG00000112088	ENSDARG00000112088	ENSDARG00000112088
0.0120601	0.00298929	1.44144	0.603442	0.032927	0.50419	ENSDARG00000032372	ENSDARG00000032372	ENSDARG00000032372
0.0419896	0.00298551	0.720721	0.267675	0.100864	0.502269	ENSDARG00000092636	ENSDARG00000092636	ENSDARG00000092636
0.0921136	0.00298378	2.88288	1.89486	0.200733	0.504922	irf1b	ENSDARG00000043249	ENSDARG00000043249
0.0397292	0.0029831	2.34234	1.33133	0.0961019	0.50506	ENSDARG00000102475	ENSDARG00000102475	ENSDARG00000102475
0.0141867	0.0029796	0.540541	0.140881	0.0381125	0.502001	ENSDARG00000098729	ENSDARG00000098729	ENSDARG00000098729
0.0650157	0.00297595	6.12613	4.47768	0.148123	0.508173	trim35-1	ENSDARG00000052037	ENSDARG00000052037
0.0131753	0.00297127	9.18919	6.48289	0.0356426	0.513081	ENSDARG00000093496	ENSDARG00000093496	ENSDARG00000093496
0.034381	0.00296289	0.540541	0.16671	0.0844655	0.50187	ENSDARG00000092908	ENSDARG00000092908	ENSDARG00000092908
0.174642	0.00295769	2.16216	1.46986	0.34546	0.5035	fam78aa	ENSDARG00000101217	ENSDARG00000101217
0.0444374	0.00295738	0.540541	0.176102	0.10607	0.501824	ENSDARG00000092557	ENSDARG00000092557	ENSDARG00000092557
0.0320479	0.00295716	1.8018	0.920425	0.0791942	0.5044	ENSDARG00000102101	ENSDARG00000102101	ENSDARG00000102101
7.15e-12	0.00295413	1.8018	0.258283	5.12e-11	0.507712	inha	ENSDARG00000052433	ENSDARG00000052433
0.000996213	0.00295228	5.22523	2.85285	0.00328969	0.511768	ENSDARG00000101462	ENSDARG00000101462	ENSDARG00000101462
0.247907	0.00295188	0.720721	0.406208	0.458143	0.501578	ENSDARG00000093461	ENSDARG00000093461	ENSDARG00000093461
0.00516845	0.00294874	1.26126	0.450821	0.0151014	0.504048	ENSDARG00000055841	ENSDARG00000055841	ENSDARG00000055841
6.0876e-05	0.00294867	2.16216	0.706755	0.000238258	0.507269	ENSDARG00000101753	ENSDARG00000101753	ENSDARG00000101753
0.0135152	0.00294775	6.30631	4.15835	0.0364862	0.51057	smim15	ENSDARG00000086699	ENSDARG00000086699
0.0441121	0.0029475	1.8018	0.957994	0.10541	0.504212	nuggc.3	ENSDARG00000058672	ENSDARG00000058672
7.14092e-05	0.00294432	1.08108	0.23715	0.000277413	0.50422	ENSDARG00000117323	ENSDARG00000117323	ENSDARG00000117323
0.023069	0.00294399	6.12613	4.1607	0.0589597	0.509724	ENSDARG00000110675	ENSDARG00000110675	ENSDARG00000110675
1.70403e-06	0.00294072	36.2162	24.4054	7.88489e-06	0.544586	tmem161b	ENSDARG00000055989	ENSDARG00000055989
0.058535	0.00293892	7.92793	5.95929	0.135131	0.509591	ENSDARG00000096346	ENSDARG00000096346	ENSDARG00000096346
3.3e-07	0.00293514	1.44144	0.272371	1.64446e-06	0.505838	ENSDARG00000014477	ENSDARG00000014477	ENSDARG00000014477
0.404349	0.0029328	1.26126	0.920425	0.665795	0.501705	rgs2	ENSDARG00000098761	ENSDARG00000098761
0.0513306	0.00293172	5.76577	4.09026	0.12036	0.508268	cdc6	ENSDARG00000009942	ENSDARG00000009942
0.0151203	0.00292983	1.62162	0.730236	0.0403572	0.504453	ENSDARG00000105334	ENSDARG00000105334	ENSDARG00000105334
0.0466251	0.00292966	3.24324	2.03104	0.110554	0.506018	ENSDARG00000015149	ENSDARG00000015149	ENSDARG00000015149
0.0519494	0.00292853	1.08108	0.495433	0.12153	0.502937	sspn	ENSDARG00000041747	ENSDARG00000041747
0.114844	0.0029284	1.08108	0.57057	0.241949	0.502552	C1H4orf33	ENSDARG00000017985	ENSDARG00000017985
0.22862	0.00292722	1.26126	0.803024	0.42948	0.502304	ENSDARG00000099346	ENSDARG00000099346	ENSDARG00000099346
0.00373894	0.0029269	6.30631	3.88128	0.0112106	0.512012	ENSDARG00000067817	ENSDARG00000067817	ENSDARG00000067817
0.00302825	0.00292501	5.04505	2.89511	0.00923036	0.51067	ENSDARG00000071733	ENSDARG00000071733	ENSDARG00000071733
0.01242	0.00292402	5.76577	3.72162	0.033799	0.510146	rbmx2	ENSDARG00000044380	ENSDARG00000044380
0.0234401	0.00292204	2.88288	1.64831	0.0598141	0.506193	mmaa	ENSDARG00000060383	ENSDARG00000060383
0.0570764	0.0029105	2.34234	1.38533	0.132165	0.504772	vax1	ENSDARG00000021916	ENSDARG00000021916
0.000691045	0.00291014	3.06306	1.35951	0.00233726	0.50846	maff	ENSDARG00000028957	ENSDARG00000028957
0.00897433	0.00290956	2.16216	1.02609	0.0251136	0.505665	ENSDARG00000090886	ENSDARG00000090886	ENSDARG00000090886
0.0160385	0.00290613	1.8018	0.849985	0.0425391	0.504756	ENSDARG00000076687	ENSDARG00000076687	ENSDARG00000076687
8.71453e-06	0.00290474	22.1622	14.6352	3.75111e-05	0.53381	tbrg1	ENSDARG00000074996	ENSDARG00000074996
0.00223349	0.00290417	1.44144	0.504825	0.00697388	0.504683	ENSDARG00000093776	ENSDARG00000093776	ENSDARG00000093776
0.134009	0.00290293	2.7027	1.84085	0.276141	0.504316	zcchc4	ENSDARG00000104531	ENSDARG00000104531
0.137635	0.00289333	8.46847	6.81631	0.282408	0.508011	jade1	ENSDARG00000033707	ENSDARG00000033707
0.00670169	0.00289145	6.30631	3.97755	0.0192	0.511363	mlf1	ENSDARG00000077301	ENSDARG00000077301
5.01e-07	0.00288875	34.2342	22.7711	2.45663e-06	0.545636	zdhhc17	ENSDARG00000070441	ENSDARG00000070441
0.096345	0.00288819	1.44144	0.803024	0.208244	0.503186	xrcc3	ENSDARG00000017928	ENSDARG00000017928
0.00269474	0.00288505	5.40541	3.13461	0.00829386	0.511221	ENSDARG00000086494	ENSDARG00000086494	ENSDARG00000086494
0.00758935	0.00288496	3.6036	1.99582	0.0215551	0.508017	btd	ENSDARG00000099596	ENSDARG00000099596
0.000495903	0.00288481	2.34234	0.911033	0.0017107	0.50714	MFAP4 - ENSDARG00000038683	ENSDARG00000038683	ENSDARG00000038683
1.38698e-06	0.00287781	1.26126	0.234802	6.48709e-06	0.505129	ENSDARG00000094197	ENSDARG00000094197	ENSDARG00000094197
9.06463e-05	0.00287666	1.08108	0.241846	0.00034717	0.504198	tmtops3a	ENSDARG00000036460	ENSDARG00000036460
2.56336e-05	0.00287655	23.7838	16.0347	0.000104816	0.533246	zgc:174862	ENSDARG00000077571	ENSDARG00000077571
4.17531e-05	0.00287596	0.900901	0.16671	0.000166664	0.503671	ENSDARG00000071085	ENSDARG00000071085	ENSDARG00000071085
0.00396557	0.00287564	13.1532	9.34279	0.0118443	0.517982	ENSDARG00000108136	ENSDARG00000108136	ENSDARG00000108136
0.303993	0.00286586	1.98198	1.45343	0.536604	0.502634	nfe2l1a	ENSDARG00000030616	ENSDARG00000030616
0.00144342	0.0028606	10.0901	6.58386	0.00464616	0.516945	ENSDARG00000097281	ENSDARG00000097281	ENSDARG00000097281
0.0129065	0.00286058	0.540541	0.138533	0.034994	0.502012	ENSDARG00000105351	ENSDARG00000105351	ENSDARG00000105351
0.200265	0.0028592	12.2523	10.4158	0.38598	0.508383	ENSDARG00000001933	ENSDARG00000001933	ENSDARG00000001933
0.0178383	0.0028579	8.46847	5.9992	0.0468467	0.512055	cep19	ENSDARG00000059175	ENSDARG00000059175
0.0021277	0.00285182	10.6306	7.15443	0.00666694	0.516977	ecsit	ENSDARG00000062834	ENSDARG00000062834
0.00748205	0.00285162	1.62162	0.676231	0.0212708	0.504724	ENSDARG00000113137	ENSDARG00000113137	ENSDARG00000113137
0.00238605	0.00285106	3.6036	1.8432	0.00740546	0.508781	si:dkey-253d23.1	ENSDARG00000093730	ENSDARG00000093730
0.0124059	0.00284705	1.62162	0.713799	0.033769	0.504533	LCT - ENSDARG00000092404	ENSDARG00000092404	ENSDARG00000092404
7.93351e-05	0.00283957	9.90991	5.84658	0.000306301	0.519874	ENSDARG00000097839	ENSDARG00000097839	ENSDARG00000097839
0.00757662	0.00283497	3.42342	1.86433	0.0215208	0.507757	mgme1	ENSDARG00000016656	ENSDARG00000016656
0.0309767	0.0028338	2.88288	1.68588	0.0767924	0.50596	ENSDARG00000089953	ENSDARG00000089953	ENSDARG00000089953
0.000191501	0.00283106	7.74775	4.40255	0.000700518	0.516428	nup42	ENSDARG00000029043	ENSDARG00000029043
0.00277458	0.00283106	0.900901	0.251239	0.00852105	0.503252	ENSDARG00000093764	ENSDARG00000093764	ENSDARG00000093764
0.0679356	0.00282996	2.34234	1.41821	0.154009	0.50463	ENSDARG00000091783	ENSDARG00000091783	ENSDARG00000091783
0.000843481	0.00282902	1.26126	0.375684	0.00281564	0.504428	GM2A	ENSDARG00000107431	ENSDARG00000107431
0.002379	0.00282708	15.3153	10.9535	0.00738428	0.520362	si:dkey-93h22.8	ENSDARG00000098666	ENSDARG00000098666
0.00922826	0.00282628	3.78378	2.15314	0.0257555	0.508111	ENSDARG00000098015	ENSDARG00000098015	ENSDARG00000098015
0.135095	0.00282175	0.900901	0.464909	0.278022	0.502184	ENSDARG00000032885	ENSDARG00000032885	ENSDARG00000032885
0.0386804	0.00281934	3.78378	2.41846	0.0937813	0.50681	C7H19orf12 - ENSDARG00000058857	ENSDARG00000058857	ENSDARG00000058857
0.000818448	0.00281756	17.4775	12.3483	0.00273939	0.523642	nf2a	ENSDARG00000020204	ENSDARG00000020204
0.000574906	0.00281669	16.9369	11.78	0.00196572	0.523832	ENSDARG00000046124	ENSDARG00000046124	ENSDARG00000046124
0.00722975	0.00281646	3.6036	1.98408	0.0206057	0.508043	ENSDARG00000094782	ENSDARG00000094782	ENSDARG00000094782
0.00823633	0.00281592	1.8018	0.791284	0.0232464	0.505042	ENSDARG00000103955	ENSDARG00000103955	ENSDARG00000103955
0.0186174	0.00281556	4.68468	2.96086	0.0486921	0.508553	ARRDC1	ENSDARG00000079839	ENSDARG00000079839
0.560479	0.00281239	0.18018	0.100965	0.836858	0.500397	ENSDARG00000097701	ENSDARG00000097701	ENSDARG00000097701
0.00030843	0.00281232	10.991	6.92198	0.00109619	0.519649	ENSDARG00000074305	ENSDARG00000074305	ENSDARG00000074305
0.00600323	0.00280953	4.5045	2.6157	0.0173456	0.509411	lysmd2	ENSDARG00000091771	ENSDARG00000091771
0.0613495	0.00280505	4.32432	2.94912	0.140816	0.506782	ppil3	ENSDARG00000033370	ENSDARG00000033370
0.000210477	0.00280218	8.82883	5.19148	0.000764432	0.517647	ENSDARG00000111465	ENSDARG00000111465	ENSDARG00000111465
0.0444769	0.00279609	0.540541	0.176102	0.106149	0.501824	spdya	ENSDARG00000059131	ENSDARG00000059131
0.000451648	0.00279367	38.5586	28.4228	0.00156885	0.534484	slc39a14	ENSDARG00000102387	ENSDARG00000102387
0.0517461	0.0027906	2.88288	1.77745	0.121203	0.505512	ENSDARG00000097533	ENSDARG00000097533	ENSDARG00000097533
0.120686	0.00279045	5.76577	4.39081	0.252344	0.506808	ENSDARG00000088915	ENSDARG00000088915	ENSDARG00000088915
0.0791251	0.00279031	4.86486	3.46568	0.175701	0.506879	vamp8	ENSDARG00000024116	ENSDARG00000024116
0.000493029	0.00278756	21.8018	15.7036	0.00170205	0.527271	ENSDARG00000100587	ENSDARG00000100587	ENSDARG00000100587
0.0250036	0.00278492	8.46847	6.1166	0.063401	0.511508	PRTG	ENSDARG00000040442	ENSDARG00000040442
0.0118133	0.00278454	2.88288	1.545	0.0323348	0.50667	ENSDARG00000093932	ENSDARG00000093932	ENSDARG00000093932
0.0346641	0.00278438	1.44144	0.690319	0.0850903	0.503762	ENSDARG00000113496	ENSDARG00000113496	ENSDARG00000113496
0.000774613	0.00278319	14.2342	9.70204	0.00259883	0.52135	surf6	ENSDARG00000035427	ENSDARG00000035427
0.948132	0.00278307	0.18018	0.169058	1	0.500057	mstna	ENSDARG00000042947	ENSDARG00000042947
0.00132482	0.00278268	49.7297	36.8945	0.00428944	0.534307	YEATS2	ENSDARG00000078767	ENSDARG00000078767
0.000172878	0.00277865	3.78378	1.69058	0.000636405	0.510424	tor2a	ENSDARG00000100559	ENSDARG00000100559
0.00573912	0.00277674	3.6036	1.94886	0.0166417	0.508201	TMCC1	ENSDARG00000076747	ENSDARG00000076747
9.13612e-05	0.00277516	31.7117	22.7876	0.000349825	0.535516	zgc:66474	ENSDARG00000026453	ENSDARG00000026453
0.282704	0.00277487	0.18018	0.0633967	0.507734	0.500584	ENSDARG00000096299	ENSDARG00000096299	ENSDARG00000096299
0.0247131	0.00277442	1.26126	0.54709	0.0627133	0.503568	wnt4b	ENSDARG00000040159	ENSDARG00000040159
0.000411189	0.00277137	15.4955	10.5426	0.00143783	0.523286	apooa	ENSDARG00000104696	ENSDARG00000104696
0.156616	0.00276867	1.44144	0.875813	0.315404	0.502831	ENSDARG00000094308	ENSDARG00000094308	ENSDARG00000094308
0.755418	0.00276752	68.4685	57.7497	1	0.503696	clasp1a	ENSDARG00000010280	ENSDARG00000010280
0.0186971	0.00276679	8.64865	6.16826	0.048869	0.512122	fut10	ENSDARG00000100322	ENSDARG00000100322
0.244824	0.0027653	1.8018	1.2515	0.453839	0.50277	ENSDARG00000116211	ENSDARG00000116211	ENSDARG00000116211
0.0146495	0.00276423	3.06306	1.69997	0.0391972	0.506775	ENSDARG00000008849	ENSDARG00000008849	ENSDARG00000008849
0.000125176	0.00276233	0.36036	0.0352204	0.000469896	0.501626	ENSDARG00000111600	ENSDARG00000111600	ENSDARG00000111600
0.00970759	0.00276041	3.42342	1.90425	0.0269821	0.507589	ENSDARG00000010331	ENSDARG00000010331	ENSDARG00000010331
0.0295261	0.00276011	2.34234	1.28672	0.073617	0.505267	ccdc83	ENSDARG00000077179	ENSDARG00000077179
0.45208	0.00275351	1.26126	0.95095	0.721659	0.501562	ENSDARG00000094486	ENSDARG00000094486	ENSDARG00000094486
1.56e-14	0.00275287	0.36036	0.00704407	1.32e-13	0.501767	ENSDARG00000092140	ENSDARG00000092140	ENSDARG00000092140
0.176222	0.00275264	3.78378	2.82467	0.34774	0.504797	ENSDARG00000106808	ENSDARG00000106808	ENSDARG00000106808
0.00545531	0.00274995	2.16216	0.981474	0.0158753	0.505897	ENSDARG00000075212	ENSDARG00000075212	ENSDARG00000075212
7.83875e-06	0.00274554	25.9459	17.5116	3.39119e-05	0.536604	znf143a	ENSDARG00000012887	ENSDARG00000012887
0.00618265	0.0027431	0.900901	0.277067	0.0178197	0.503118	ENSDARG00000090577	ENSDARG00000090577	ENSDARG00000090577
0.510343	0.00274109	1.8018	1.46986	0.785804	0.501695	ENSDARG00000093699	ENSDARG00000093699	ENSDARG00000093699
0.766085	0.00274097	0.18018	0.133837	1	0.500233	ENSDARG00000106667	ENSDARG00000106667	ENSDARG00000106667
0.0499078	0.00273838	0.36036	0.096269	0.117498	0.501322	ENSDARG00000092319	ENSDARG00000092319	ENSDARG00000092319
0.0310485	0.00273816	1.08108	0.455517	0.0769564	0.503129	ENSDARG00000097847	ENSDARG00000097847	ENSDARG00000097847
0.0916291	0.00273792	4.32432	3.06417	0.199843	0.506227	dtx3	ENSDARG00000025766	ENSDARG00000025766
0.304193	0.0027348	1.8018	1.3055	0.536927	0.502498	ENSDARG00000090607	ENSDARG00000090607	ENSDARG00000090607
0.104096	0.00273357	1.98198	1.21628	0.222593	0.503821	ENSDARG00000103237	ENSDARG00000103237	ENSDARG00000103237
0.0376407	0.00273282	14.0541	11.0428	0.0915197	0.513971	gnav1	ENSDARG00000043006	ENSDARG00000043006
0.000696611	0.00273281	3.42342	1.58492	0.00235511	0.509113	cnr1	ENSDARG00000009020	ENSDARG00000009020
1.65e-07	0.00272642	1.44144	0.262979	8.49e-07	0.505889	ENSDARG00000096191	ENSDARG00000096191	ENSDARG00000096191
0.0187048	0.00272623	1.44144	0.636315	0.0488852	0.504026	ENSDARG00000104899	ENSDARG00000104899	ENSDARG00000104899
0.0498264	0.00272444	4.86486	3.33419	0.117323	0.507545	ENSDARG00000092246	ENSDARG00000092246	ENSDARG00000092246
0.00764453	0.00272018	3.06306	1.61309	0.021699	0.507219	ZNFX1	ENSDARG00000100280	ENSDARG00000100280
0.0820465	0.00271992	1.08108	0.53535	0.181408	0.502728	slc17a8	ENSDARG00000057728	ENSDARG00000057728
0.0113922	0.00271733	1.44144	0.598746	0.0312636	0.504208	ENSDARG00000055479	ENSDARG00000055479	ENSDARG00000055479
0.0260372	0.00271335	0.36036	0.0821808	0.0657347	0.501392	ENSDARG00000117589	ENSDARG00000117589	ENSDARG00000117589
0.0240071	0.00271149	4.32432	2.73075	0.061098	0.507888	mical3b	ENSDARG00000094732	ENSDARG00000094732
0.417198	0.00271122	1.62162	1.23741	0.681309	0.50192	ENSDARG00000098661	ENSDARG00000098661	ENSDARG00000098661
0.0376193	0.00270962	8.46847	6.27157	0.0914746	0.510798	ENSDARG00000092478	ENSDARG00000092478	ENSDARG00000092478
0.00124904	0.0027092	7.20721	4.33915	0.00405985	0.514108	smim19	ENSDARG00000037423	ENSDARG00000037423
7.94e-08	0.00270695	8.82883	4.11609	4.19e-07	0.52295	ENSDARG00000086931	ENSDARG00000086931	ENSDARG00000086931
0.164078	0.0027051	1.08108	0.615182	0.327723	0.502336	ENSDARG00000092045	ENSDARG00000092045	ENSDARG00000092045
0.00241068	0.0027027	4.5045	2.46777	0.00747754	0.510109	ENSDARG00000108441	ENSDARG00000108441	ENSDARG00000108441
0.0335191	0.00269814	1.08108	0.460213	0.0825273	0.5031	rag1	ENSDARG00000052122	ENSDARG00000052122
0.192997	0.0026931	1.62162	1.05191	0.374099	0.502847	ENSDARG00000094070	ENSDARG00000094070	ENSDARG00000094070
0.10468	0.00269155	2.52252	1.63657	0.223682	0.504413	ENSDARG00000112561	ENSDARG00000112561	ENSDARG00000112561
0.00104673	0.00269132	2.34234	0.960342	0.00344321	0.506891	cfap206	ENSDARG00000021997	ENSDARG00000021997
0.0280622	0.00269065	2.52252	1.40881	0.0702797	0.505558	ENSDARG00000109579	ENSDARG00000109579	ENSDARG00000109579
0.0031345	0.00268757	1.26126	0.42734	0.00953137	0.504168	ENSDARG00000033161	ENSDARG00000033161	ENSDARG00000033161
8.06396e-05	0.00268703	28.6486	20.1085	0.000311079	0.534112	kif22	ENSDARG00000102624	ENSDARG00000102624
0.210048	0.00268381	0.18018	0.0540046	0.401267	0.500631	nnr	ENSDARG00000058917	ENSDARG00000058917
0.078244	0.00268199	2.16216	1.30315	0.17403	0.504284	drd2a	ENSDARG00000056926	ENSDARG00000056926
0.0848168	0.00268054	1.26126	0.662143	0.186746	0.503003	ENSDARG00000105540	ENSDARG00000105540	ENSDARG00000105540
0.0763941	0.0026768	6.12613	4.5176	0.170733	0.507882	rad51	ENSDARG00000041411	ENSDARG00000041411
0.367306	0.00267376	3.06306	2.47012	0.620251	0.502994	ENSDARG00000110946	ENSDARG00000110946	ENSDARG00000110946
0.607647	0.0026714	0.18018	0.108009	0.883712	0.500362	eif4e1b	ENSDARG00000014565	ENSDARG00000014565
0.00844298	0.00266965	10.6306	7.55125	0.0237699	0.514917	timm50	ENSDARG00000031098	ENSDARG00000031098
0.608802	0.00266873	0.900901	0.718495	0.88416	0.500925	ENSDARG00000099736	ENSDARG00000099736	ENSDARG00000099736
0.510541	0.00266509	0.900901	0.671535	0.785978	0.501151	ENSDARG00000117746	ENSDARG00000117746	ENSDARG00000117746
0.0195062	0.00266314	5.58559	3.6864	0.0507798	0.509434	ddo	ENSDARG00000079664	ENSDARG00000079664
0.0144297	0.00265826	1.26126	0.509521	0.0387045	0.503756	foxe3	ENSDARG00000062892	ENSDARG00000062892
0.00506066	0.00265815	8.46847	5.62352	0.0148103	0.513845	ENSDARG00000087483	ENSDARG00000087483	ENSDARG00000087483
0.0101899	0.00265478	67.2072	49.966	0.0282309	0.529665	DOCK3	ENSDARG00000063180	ENSDARG00000063180
0.329335	0.00265163	3.24324	2.56874	0.570176	0.503302	rhov	ENSDARG00000070434	ENSDARG00000070434
0.000353474	0.00265048	1.26126	0.347508	0.00124661	0.504566	cd74a	ENSDARG00000009087	ENSDARG00000009087
1.79195e-05	0.00264879	25.9459	17.8027	7.47778e-05	0.53536	ENSDARG00000114616	ENSDARG00000114616	ENSDARG00000114616
0.506835	0.00264564	0.36036	0.22541	0.781743	0.500675	psmb9a	ENSDARG00000000656	ENSDARG00000000656
0.146572	0.00264506	1.62162	1.00026	0.297977	0.503098	ENSDARG00000092014	ENSDARG00000092014	ENSDARG00000092014
0.0167064	0.00264209	8.28829	5.8184	0.044113	0.512005	acot15	ENSDARG00000045522	ENSDARG00000045522
6.03e-13	0.00264056	0.900901	0.0633967	4.64e-12	0.504187	slbp2	ENSDARG00000069428	ENSDARG00000069428
0.0250633	0.00263823	5.04505	3.31071	0.0635276	0.508592	si:dkey-5i3.5	ENSDARG00000058345	ENSDARG00000058345
0.0029572	0.00263758	2.16216	0.929818	0.00903327	0.506145	ENSDARG00000096307	ENSDARG00000096307	ENSDARG00000096307
0.0058873	0.00263619	1.98198	0.875813	0.0170364	0.505526	serpinb1l1	ENSDARG00000095830	ENSDARG00000095830
0.0233118	0.00263577	1.08108	0.436732	0.0595101	0.503225	gfus.3	ENSDARG00000042661	ENSDARG00000042661
0.0796817	0.00263516	0.900901	0.4156	0.176817	0.502426	ENSDARG00000094456	ENSDARG00000094456	ENSDARG00000094456
0.0137391	0.00263454	6.48649	4.30862	0.0370233	0.510724	lsm8	ENSDARG00000091656	ENSDARG00000091656
0.00153914	0.00263332	3.96396	2.02869	0.00493084	0.509596	LOXL4 - ENSDARG00000105442	ENSDARG00000105442	ENSDARG00000105442
3.31293e-06	0.00263309	1.44144	0.309939	1.48623e-05	0.50565	ENSDARG00000094984	ENSDARG00000094984	ENSDARG00000094984
0.00466463	0.00263023	1.26126	0.446125	0.0137603	0.504075	ENSDARG00000090708	ENSDARG00000090708	ENSDARG00000090708
0.00100396	0.00262957	16.5766	11.726	0.00331359	0.522719	snip1	ENSDARG00000087528	ENSDARG00000087528
0.00288467	0.00262928	2.88288	1.37594	0.0088283	0.507467	ENSDARG00000057787	ENSDARG00000057787	ENSDARG00000057787
2.48e-08	0.00262728	0.36036	0.0164362	1.37e-07	0.50172	ENSDARG00000096356	ENSDARG00000096356	ENSDARG00000096356
0.299984	0.00262544	1.08108	0.709103	0.531547	0.501864	ENSDARG00000093141	ENSDARG00000093141	ENSDARG00000093141
0.00415875	0.002623	4.32432	2.42081	0.0123679	0.509457	mettl27	ENSDARG00000069507	ENSDARG00000069507
2.14e-09	0.00262294	0.540541	0.0328723	1.28e-08	0.502538	ENSDARG00000114572	ENSDARG00000114572	ENSDARG00000114572
0.0019245	0.00262166	45.4054	34.1144	0.00606735	0.532366	RIC1	ENSDARG00000108298	ENSDARG00000108298
0.012147	0.00261183	0.720721	0.216018	0.0331309	0.502524	ENSDARG00000094458	ENSDARG00000094458	ENSDARG00000094458
0.0332881	0.00261116	1.26126	0.57057	0.0820097	0.503451	ENSDARG00000113384	ENSDARG00000113384	ENSDARG00000113384
0.0106791	0.00260897	2.88288	1.53091	0.0294682	0.506734	npas4l	ENSDARG00000116511	ENSDARG00000116511
0.0108134	0.00260632	5.40541	3.40698	0.0297935	0.509915	CPNE7	ENSDARG00000102584	ENSDARG00000102584
0.00477089	0.00260433	1.8018	0.751368	0.0140432	0.505252	ENSDARG00000100427	ENSDARG00000100427	ENSDARG00000100427
0.00120941	0.00260393	1.8018	0.664491	0.00394048	0.505679	ENSDARG00000074087	ENSDARG00000074087	ENSDARG00000074087
0.000144295	0.00260235	1.08108	0.251239	0.000536714	0.50415	btr29	ENSDARG00000099138	ENSDARG00000099138
0.0858324	0.00260131	0.720721	0.309939	0.188842	0.502057	ENSDARG00000096599	ENSDARG00000096599	ENSDARG00000096599
0.00311294	0.00259852	1.26126	0.42734	0.00947164	0.504171	si:dkey-83f18.4	ENSDARG00000093312	ENSDARG00000093312
0.00491204	0.00259849	4.5045	2.57578	0.0144078	0.509564	ENSDARG00000109210	ENSDARG00000109210	ENSDARG00000109210
0.0595545	0.00259684	0.540541	0.187842	0.137278	0.501764	ENSDARG00000104120	ENSDARG00000104120	ENSDARG00000104120
0.209418	0.00259358	1.08108	0.650403	0.400251	0.502164	ENSDARG00000114158	ENSDARG00000114158	ENSDARG00000114158
0.0023958	0.00259321	1.26126	0.4156	0.00743358	0.504227	ENSDARG00000095440	ENSDARG00000095440	ENSDARG00000095440
0.000729976	0.00259307	32.0721	23.9686	0.00245998	0.531241	dnaja1	ENSDARG00000030972	ENSDARG00000030972
0.105048	0.00259203	1.08108	0.561178	0.224333	0.502602	ENSDARG00000117386	ENSDARG00000117386	ENSDARG00000117386
0.0664167	0.00259159	0.900901	0.401512	0.150892	0.502499	ENSDARG00000099438	ENSDARG00000099438	ENSDARG00000099438
0.00729993	0.00259093	0.36036	0.0633967	0.0207985	0.501485	ENSDARG00000095777	ENSDARG00000095777	ENSDARG00000095777
0.225917	0.00259089	3.06306	2.28698	0.425681	0.503876	ENSDARG00000079637	ENSDARG00000079637	ENSDARG00000079637
0.94244	0.0025906	0.36036	0.38038	1	0.499905	abcg2b	ENSDARG00000079361	ENSDARG00000079361
0.000141005	0.00258503	21.0811	14.6728	0.000525257	0.52896	ENSDARG00000094018	ENSDARG00000094018	ENSDARG00000094018
0.00118127	0.00258452	12.4324	8.40123	0.00385497	0.519299	c1d	ENSDARG00000021112	ENSDARG00000021112
0.000399766	0.00257889	25.4054	18.4015	0.00139939	0.529565	rif1	ENSDARG00000062650	ENSDARG00000062650
0.027726	0.00257759	2.34234	1.27733	0.0695073	0.505308	si:dkey-51d8.1	ENSDARG00000089852	ENSDARG00000089852
0.00177066	0.00257649	14.4144	10.0777	0.00561774	0.520191	ENSDARG00000111964	ENSDARG00000111964	ENSDARG00000111964
8.24e-07	0.00257387	37.1171	24.9172	3.94889e-06	0.546278	dnajc5ga	ENSDARG00000041896	ENSDARG00000041896
0.0107062	0.0025727	1.08108	0.39212	0.0295357	0.503445	ENSDARG00000110163	ENSDARG00000110163	ENSDARG00000110163
0.000741878	0.00257228	12.973	8.68769	0.00249673	0.520385	mrpl48	ENSDARG00000035167	ENSDARG00000035167
0.000171592	0.00257212	5.04505	2.50065	0.000631812	0.512614	ENSDARG00000093014	ENSDARG00000093014	ENSDARG00000093014
0.319885	0.00257058	0.540541	0.305243	0.557783	0.501178	ENSDARG00000096789	ENSDARG00000096789	ENSDARG00000096789
0.184731	0.00257002	3.06306	2.22827	0.361263	0.504192	ENSDARG00000092717	ENSDARG00000092717	ENSDARG00000092717
0.00106848	0.00257001	0.900901	0.22541	0.00351051	0.503378	slc35e4	ENSDARG00000009459	ENSDARG00000009459
0.112631	0.0025679	4.86486	3.59952	0.237944	0.506328	zgc:162396	ENSDARG00000069549	ENSDARG00000069549
0.253629	0.00256409	1.44144	0.965038	0.466463	0.502392	ENSDARG00000058537	ENSDARG00000058537	ENSDARG00000058537
0.00766956	0.00256391	0.540541	0.126793	0.0217601	0.502069	ENSDARG00000111001	ENSDARG00000111001	ENSDARG00000111001
0.986904	0.0025629	0.720721	0.727887	1	0.49997	anpepb.1	ENSDARG00000103878	ENSDARG00000103878
0.376414	0.00256254	1.8018	1.36185	0.631109	0.502195	ENSDARG00000096693	ENSDARG00000096693	ENSDARG00000096693
0.00341808	0.0025604	1.44144	0.525957	0.0103372	0.504573	ENSDARG00000089689	ENSDARG00000089689	ENSDARG00000089689
0.0622942	0.00256012	1.08108	0.509521	0.142733	0.502856	ENSDARG00000091861	ENSDARG00000091861	ENSDARG00000091861
0.299804	0.0025578	4.5045	3.66527	0.531372	0.504169	si:ch73-266f23.3	ENSDARG00000096120	ENSDARG00000096120
0.0141248	0.00255395	1.26126	0.507173	0.0379714	0.503759	si:ch211-133n4.6	ENSDARG00000092099	ENSDARG00000092099
0.52808	0.00255352	2.52252	2.1367	0.804456	0.501951	ift22	ENSDARG00000020822	ENSDARG00000020822
0.0330673	0.00255206	5.40541	3.66761	0.0815461	0.508585	ENSDARG00000079457	ENSDARG00000079457	ENSDARG00000079457
0.0804375	0.00255056	0.720721	0.305243	0.178311	0.502078	ENSDARG00000116283	ENSDARG00000116283	ENSDARG00000116283
9.29047e-05	0.00255036	0.900901	0.17845	0.000355484	0.503614	igf3	ENSDARG00000058058	ENSDARG00000058058
0.0761851	0.00254826	0.36036	0.108009	0.170324	0.501263	illr3	ENSDARG00000018327	ENSDARG00000018327
0.0778894	0.00254603	2.52252	1.57787	0.173538	0.504711	ENSDARG00000099574	ENSDARG00000099574	ENSDARG00000099574
0.150456	0.00254508	1.62162	1.00965	0.304697	0.503083	arl14	ENSDARG00000063223	ENSDARG00000063223
0.157513	0.00254387	0.540541	0.241846	0.31679	0.501495	ENSDARG00000094739	ENSDARG00000094739	ENSDARG00000094739
0.00964108	0.00254278	4.68468	2.82937	0.0268133	0.509207	si:dkeyp-110g5.4	ENSDARG00000092482	ENSDARG00000092482
0.828681	0.00254143	1.26126	1.16462	1	0.500496	ENSDARG00000096232	ENSDARG00000096232	ENSDARG00000096232
0.0109364	0.00253849	1.44144	0.596398	0.0301069	0.504223	KDELR3	ENSDARG00000104519	ENSDARG00000104519
0.254918	0.00253746	0.540541	0.281763	0.468253	0.501297	il7r	ENSDARG00000078970	ENSDARG00000078970
0.00363512	0.00253504	3.78378	2.01226	0.0109316	0.508772	ENSDARG00000097748	ENSDARG00000097748	ENSDARG00000097748
0.000477322	0.00253239	1.44144	0.439081	0.00165162	0.505005	ENSDARG00000100415	ENSDARG00000100415	ENSDARG00000100415
0.260379	0.00253234	1.26126	0.826504	0.475491	0.502184	adad1	ENSDARG00000089181	ENSDARG00000089181
7.03104e-05	0.00252696	2.88288	1.09183	0.000273308	0.508916	ENSDARG00000115392	ENSDARG00000115392	ENSDARG00000115392
0.00251488	0.00252372	3.24324	1.599	0.00777708	0.508149	DOC2A	ENSDARG00000078736	ENSDARG00000078736
0.00138086	0.00252185	10.6306	6.99007	0.0044589	0.517492	CNIH4	ENSDARG00000087759	ENSDARG00000087759
0.000749646	0.00252109	9.18919	5.71274	0.0025219	0.516783	ENSDARG00000013460	ENSDARG00000013460	ENSDARG00000013460
0.094241	0.00252071	1.26126	0.673883	0.204546	0.502941	tubd1	ENSDARG00000058219	ENSDARG00000058219
0.0124817	0.00252041	2.52252	1.30315	0.0339526	0.506088	ENSDARG00000096564	ENSDARG00000096564	ENSDARG00000096564
0.917383	0.00251812	1.26126	1.31489	1	0.499748	DUSP28	ENSDARG00000059695	ENSDARG00000059695
6.25348e-05	0.00251566	11.5315	6.99946	0.00024428	0.521921	si:ch211-161m3.6	ENSDARG00000091393	ENSDARG00000091393
7.56037e-06	0.00251511	30.991	21.2801	3.27294e-05	0.539608	tmem185	ENSDARG00000044327	ENSDARG00000044327
0.216341	0.00251398	0.36036	0.152622	0.410828	0.50104	ENSDARG00000044534	ENSDARG00000044534	ENSDARG00000044534
0.668848	0.00251017	0.540541	0.422644	0.93795	0.500594	ENSDARG00000095564	ENSDARG00000095564	ENSDARG00000095564
0.00811392	0.0025068	1.98198	0.901641	0.0229208	0.505386	ENSDARG00000099680	ENSDARG00000099680	ENSDARG00000099680
0.00720184	0.00250651	7.38739	4.85571	0.0205325	0.512384	ENSDARG00000113296	ENSDARG00000113296	ENSDARG00000113296
0.0059427	0.00250621	9.54955	6.56038	0.0171814	0.5146	ENSDARG00000077696	ENSDARG00000077696	ENSDARG00000077696
0.220631	0.00250521	1.08108	0.657447	0.417365	0.502123	ENSDARG00000101049	ENSDARG00000101049	ENSDARG00000101049
0.0502229	0.00250501	2.88288	1.77276	0.11812	0.505542	sord	ENSDARG00000053405	ENSDARG00000053405
0.257494	0.0025023	2.52252	1.85729	0.471706	0.503273	WARS1 - ENSDARG00000100954	ENSDARG00000100954	ENSDARG00000100954
0.143346	0.00250082	0.720721	0.349856	0.292374	0.501858	tapbp.2	ENSDARG00000045011	ENSDARG00000045011
0.114969	0.0025006	2.88288	1.94651	0.242166	0.504666	ENSDARG00000090699	ENSDARG00000090699	ENSDARG00000090699
0.000455011	0.00250044	1.62162	0.523609	0.00157952	0.505477	CNGA2	ENSDARG00000100436	ENSDARG00000100436
0.0045484	0.00249915	2.16216	0.965038	0.0134492	0.505972	ENSDARG00000004561	ENSDARG00000004561	ENSDARG00000004561
0.0398236	0.00249839	1.44144	0.702059	0.0963211	0.503691	ENSDARG00000097657	ENSDARG00000097657	ENSDARG00000097657
0.00841716	0.00249791	27.3874	21.522	0.0237115	0.52339	nt5c2a	ENSDARG00000039399	ENSDARG00000039399
0.00247208	0.0024973	4.14414	2.21653	0.00765492	0.509572	ascc1	ENSDARG00000077760	ENSDARG00000077760
0.00141418	0.00249331	1.26126	0.394468	0.00455653	0.504334	zgc:66455	ENSDARG00000052375	ENSDARG00000052375
0.021449	0.00249223	7.02703	4.88859	0.0553193	0.510627	emg1	ENSDARG00000056914	ENSDARG00000056914
0.000137105	0.00249199	2.7027	1.03313	0.000511665	0.508321	tagapa	ENSDARG00000002353	ENSDARG00000002353
0.715484	0.0024902	1.08108	0.934514	0.975698	0.50075	miox	ENSDARG00000002764	ENSDARG00000002764
0.0237526	0.00248924	8.82883	6.39132	0.0605214	0.51185	ENSDARG00000078018	ENSDARG00000078018	ENSDARG00000078018
0.00854025	0.00248889	0.540541	0.129141	0.0240146	0.502058	ENSDARG00000104446	ENSDARG00000104446	ENSDARG00000104446
0.00511186	0.00248725	7.92793	5.21496	0.0149494	0.513346	ASB13	ENSDARG00000089833	ENSDARG00000089833
0.00130699	0.00248243	1.98198	0.767804	0.00423509	0.506054	ENSDARG00000101017	ENSDARG00000101017	ENSDARG00000101017
0.00384139	0.00248062	3.42342	1.77511	0.011504	0.508203	QRFPR - ENSDARG00000101969	ENSDARG00000101969	ENSDARG00000101969
0.0480334	0.00247865	0.720721	0.274719	0.113537	0.502234	ENSDARG00000101736	ENSDARG00000101736	ENSDARG00000101736
4.05e-11	0.00247669	0.900901	0.0751368	2.75e-10	0.504128	kncn	ENSDARG00000101899	ENSDARG00000101899
8.39e-07	0.00247505	0.18018	0.00469605	4.0183e-06	0.500877	NAMPT - ENSDARG00000076694	ENSDARG00000076694	ENSDARG00000076694
0.000106373	0.00247116	30.2703	21.6018	0.000403506	0.534475	ENSDARG00000027381	ENSDARG00000027381	ENSDARG00000027381
0.000352271	0.00247088	12.973	8.4928	0.00124277	0.521374	nr2c1	ENSDARG00000045527	ENSDARG00000045527
0.0881074	0.00246872	1.98198	1.18575	0.19318	0.50396	ENSDARG00000096998	ENSDARG00000096998	ENSDARG00000096998
0.0227764	0.00246668	0.720721	0.239498	0.0583127	0.502408	ENSDARG00000097353	ENSDARG00000097353	ENSDARG00000097353
0.388811	0.00246667	0.720721	0.469605	0.646892	0.501263	ENSDARG00000103306	ENSDARG00000103306	ENSDARG00000103306
2.27e-31	0.00246586	0.540541	0.00469605	4.04e-30	0.502679	ENSDARG00000093410	ENSDARG00000093410	ENSDARG00000093410
0.23612	0.00246552	0.540541	0.274719	0.440672	0.501333	ENSDARG00000100687	ENSDARG00000100687	ENSDARG00000100687
0.0801905	0.00246373	1.26126	0.655099	0.177824	0.503033	ENSDARG00000097044	ENSDARG00000097044	ENSDARG00000097044
0.0115937	0.00245972	5.94595	3.83432	0.0317845	0.510392	ENSDARG00000117569	ENSDARG00000117569	ENSDARG00000117569
0.0381232	0.00245615	5.04505	3.42107	0.0926096	0.508077	mix23	ENSDARG00000045351	ENSDARG00000045351
0.0141986	0.00245538	3.6036	2.08974	0.0381319	0.507528	ENSDARG00000096706	ENSDARG00000096706	ENSDARG00000096706
0.534102	0.00245401	1.44144	1.15992	0.809744	0.501424	ENSDARG00000092784	ENSDARG00000092784	ENSDARG00000092784
4.87109e-05	0.00245108	24.1441	16.5442	0.00019271	0.532495	golim4a - ENSDARG00000106760	ENSDARG00000106760	ENSDARG00000106760
0.0778062	0.00244927	1.8018	1.03548	0.1734	0.503832	ENSDARG00000097856	ENSDARG00000097856	ENSDARG00000097856
0.0287231	0.00244837	1.26126	0.55883	0.0717803	0.503511	ENSDARG00000103420	ENSDARG00000103420	ENSDARG00000103420
0.000781638	0.00244828	2.16216	0.838245	0.00262185	0.506608	ENSDARG00000094653	ENSDARG00000094653	ENSDARG00000094653
0.331145	0.00244671	0.720721	0.443777	0.572658	0.501385	slc8a2a	ENSDARG00000008912	ENSDARG00000008912
0.00200646	0.00244425	6.84685	4.14896	0.00631107	0.513217	ENSDARG00000093024	ENSDARG00000093024	ENSDARG00000093024
0.476656	0.0024427	0.36036	0.218366	0.750016	0.500713	ENSDARG00000092845	ENSDARG00000092845	ENSDARG00000092845
0.0102549	0.00244166	1.08108	0.389772	0.0284039	0.503456	ifi27.1	ENSDARG00000017489	ENSDARG00000017489
0.511964	0.00244011	0.720721	0.518913	0.786966	0.501009	otol1b	ENSDARG00000058960	ENSDARG00000058960
0.00408079	0.00243925	0.540541	0.115053	0.0121616	0.502129	TNNI1	ENSDARG00000000474	ENSDARG00000000474
0.00921332	0.00243845	4.86486	2.95616	0.0257248	0.509461	rhbdd3	ENSDARG00000079816	ENSDARG00000079816
0.0012998	0.00243596	20.7207	15.1941	0.00421432	0.524821	abhd17aa	ENSDARG00000091433	ENSDARG00000091433
0.00349393	0.0024318	0.720721	0.180798	0.010544	0.502701	ENSDARG00000074930	ENSDARG00000074930	ENSDARG00000074930
0.0140934	0.00243098	3.06306	1.69058	0.0378963	0.506796	ca14	ENSDARG00000061697	ENSDARG00000061697
0.0400337	0.00243073	1.26126	0.587006	0.0967665	0.503375	zgc:153896	ENSDARG00000003977	ENSDARG00000003977
4.66964e-05	0.00242689	1.62162	0.443777	0.000185327	0.505879	lhx2a	ENSDARG00000037964	ENSDARG00000037964
0.0277238	0.00242612	3.6036	2.20949	0.0695073	0.50694	ndufaf2	ENSDARG00000069286	ENSDARG00000069286
0.184263	0.0024247	3.96396	2.98669	0.360586	0.504839	ACADSB - ENSDARG00000098174	ENSDARG00000098174	ENSDARG00000098174
0.0668793	0.00242201	3.96396	2.68849	0.151837	0.506351	SETD9	ENSDARG00000074456	ENSDARG00000074456
0.379697	0.00241866	1.26126	0.906337	0.635565	0.501783	ENSDARG00000098029	ENSDARG00000098029	ENSDARG00000098029
0.383644	0.00241851	2.16216	1.68588	0.640489	0.5024	ENSDARG00000113016	ENSDARG00000113016	ENSDARG00000113016
0.0100153	0.00241674	3.24324	1.77041	0.0277805	0.507293	erich3	ENSDARG00000069262	ENSDARG00000069262
0.0634392	0.00241347	2.16216	1.26559	0.145121	0.504452	irf8	ENSDARG00000056407	ENSDARG00000056407
0.689351	0.00241314	0.720721	0.591702	0.956362	0.500656	si:dkey-239i20.2	ENSDARG00000043518	ENSDARG00000043518
0.0384191	0.00241224	2.34234	1.32429	0.0932381	0.50508	hyal6	ENSDARG00000038166	ENSDARG00000038166
0.00174435	0.00241219	10.8108	7.22252	0.0055375	0.517379	ENSDARG00000099379	ENSDARG00000099379	ENSDARG00000099379
0.566674	0.00241078	1.26126	1.01669	0.843845	0.50123	ENSDARG00000115465	ENSDARG00000115465	ENSDARG00000115465
0.230255	0.00241028	2.7027	1.98408	0.431927	0.503582	ECT2L	ENSDARG00000091471	ENSDARG00000091471
0.000246664	0.00240933	18.018	12.4093	0.000887925	0.525958	mtx1a	ENSDARG00000025500	ENSDARG00000025500
0.0260553	0.0024087	0.36036	0.0821808	0.0657703	0.501392	ENSDARG00000081931	ENSDARG00000081931	ENSDARG00000081931
0.0218152	0.00240749	1.26126	0.537698	0.0561214	0.503614	chmp2ba	ENSDARG00000068683	ENSDARG00000068683
0.641742	0.00240687	1.62162	1.39238	0.913283	0.501166	slc5a6b	ENSDARG00000014599	ENSDARG00000014599
0.0199217	0.00240665	3.96396	2.42316	0.0517911	0.507678	ENSDARG00000097289	ENSDARG00000097289	ENSDARG00000097289
0.13564	0.00240398	2.7027	1.8385	0.279002	0.504295	fam136a	ENSDARG00000098401	ENSDARG00000098401
0.00945469	0.00240295	0.900901	0.293503	0.0263332	0.503039	ENSDARG00000097924	ENSDARG00000097924	ENSDARG00000097924
0.013837	0.00239428	1.44144	0.612834	0.037256	0.504139	ENSDARG00000115588	ENSDARG00000115588	ENSDARG00000115588
0.000117294	0.00239302	19.2793	13.1348	0.000441994	0.527957	PIGO	ENSDARG00000011743	ENSDARG00000011743
0.00626375	0.00239161	1.8018	0.770152	0.0180359	0.505148	SP5	ENSDARG00000005846	ENSDARG00000005846
6.60562e-05	0.00238941	22.7027	15.6449	0.000257479	0.531189	tubgcp2	ENSDARG00000013079	ENSDARG00000013079
0.0312313	0.00238937	2.16216	1.16697	0.0773586	0.504969	ENSDARG00000090192	ENSDARG00000090192	ENSDARG00000090192
0.00544052	0.00238809	15.4955	11.4208	0.0158351	0.518971	rad17	ENSDARG00000018918	ENSDARG00000018918
0.026117	0.00238741	1.08108	0.443777	0.0659002	0.503187	si:dkey-30c15.2	ENSDARG00000069540	ENSDARG00000069540
0.142336	0.00238739	0.540541	0.234802	0.290459	0.50153	pgr	ENSDARG00000035966	ENSDARG00000035966
0.0750012	0.00238268	1.26126	0.648055	0.167897	0.50307	CSDC2	ENSDARG00000100167	ENSDARG00000100167
0.998986	0.00238137	1.08108	1.08479	1	0.499997	cav4b	ENSDARG00000070923	ENSDARG00000070923
0.000145246	0.00237981	17.4775	11.8505	0.000539939	0.52637	ENSDARG00000077823	ENSDARG00000077823	ENSDARG00000077823
0.000370317	0.00237917	1.8018	0.60579	0.00130276	0.505976	zgc:174895	ENSDARG00000079416	ENSDARG00000079416
0.00154889	0.00237767	9.00901	5.7644	0.00496009	0.515823	taf8	ENSDARG00000026806	ENSDARG00000026806
0.00317777	0.00237717	1.62162	0.619878	0.00965804	0.504997	ENSDARG00000104787	ENSDARG00000104787	ENSDARG00000104787
0.10038	0.00237483	1.8018	1.07305	0.215683	0.503632	ENSDARG00000096608	ENSDARG00000096608	ENSDARG00000096608
0.0170841	0.00237357	2.34234	1.21393	0.0450515	0.505612	crygn1	ENSDARG00000102129	ENSDARG00000102129
1.91941e-05	0.00237195	0.720721	0.105661	7.97997e-05	0.503075	ENSDARG00000009079	ENSDARG00000009079	ENSDARG00000009079
1.21e-05	0.00237055	22.1622	14.7151	5.13696e-05	0.533345	srp19	ENSDARG00000035699	ENSDARG00000035699
0.000752557	0.00236971	16.9369	11.8106	0.00253057	0.523349	FRMD3	ENSDARG00000059885	ENSDARG00000059885
0.0199114	0.00236907	4.32432	2.69084	0.0517684	0.508079	ENSDARG00000079730	ENSDARG00000079730	ENSDARG00000079730
0.335632	0.00236608	1.98198	1.48395	0.578528	0.502492	ENSDARG00000102631	ENSDARG00000102631	ENSDARG00000102631
0.0160996	0.00236491	1.44144	0.624574	0.0426871	0.504084	ENSDARG00000096397	ENSDARG00000096397	ENSDARG00000096397
0.596259	0.00236417	0.18018	0.305243	0.87222	0.499377	slc10a2	ENSDARG00000014916	ENSDARG00000014916
0.000572706	0.002363	3.96396	1.91599	0.00195861	0.510155	zgc:174888	ENSDARG00000077176	ENSDARG00000077176
0.106755	0.00236268	1.62162	0.948602	0.227353	0.503355	ENSDARG00000086452	ENSDARG00000086452	ENSDARG00000086452
1.25247e-05	0.00236197	15.8559	9.89927	5.30688e-05	0.528016	med25	ENSDARG00000038005	ENSDARG00000038005
0.725166	0.00236186	0.18018	0.126793	0.982518	0.500268	si:dkey-242h9.5	ENSDARG00000092535	ENSDARG00000092535
0.699316	0.00235951	1.26126	1.08948	0.963202	0.500857	ENSDARG00000093337	ENSDARG00000093337	ENSDARG00000093337
2.52e-08	0.00235885	35.8559	22.7242	1.39e-07	0.550573	aldocb	ENSDARG00000019702	ENSDARG00000019702
0.730547	0.0023568	57.4775	57.0711	0.986348	0.504076	TANC2 - ENSDARG00000079097	ENSDARG00000079097	ENSDARG00000079097
0.0176905	0.00234999	3.96396	2.39733	0.0465036	0.507783	fbxo10	ENSDARG00000061936	ENSDARG00000061936
0.355575	0.00234956	2.16216	1.66005	0.604819	0.502526	TTC7A	ENSDARG00000074760	ENSDARG00000074760
0.282282	0.00234937	3.78378	3.00077	0.507171	0.503926	zdhhc4	ENSDARG00000045159	ENSDARG00000045159
0.00930228	0.00234917	5.40541	3.37176	0.0259443	0.510068	ENSDARG00000105584	ENSDARG00000105584	ENSDARG00000105584
0.10923	0.00234352	0.540541	0.218366	0.231729	0.501612	ENSDARG00000041248	ENSDARG00000041248	ENSDARG00000041248
6.18221e-05	0.00234173	20.3604	13.8205	0.000241757	0.529718	ENSDARG00000074346	ENSDARG00000074346	ENSDARG00000074346
0.000274165	0.00233911	1.08108	0.265327	0.000981158	0.504076	tnfsf10l4	ENSDARG00000058068	ENSDARG00000058068
0.007322	0.00233563	1.62162	0.673883	0.0208486	0.504729	si:dkey-10f21.4	ENSDARG00000057743	ENSDARG00000057743
0.00899651	0.00233558	14.5946	10.8878	0.025167	0.517454	scly	ENSDARG00000073813	ENSDARG00000073813
0.175411	0.00233547	1.44144	0.894597	0.346497	0.502736	C1QL3	ENSDARG00000010350	ENSDARG00000010350
0.000382872	0.00233493	0.540541	0.0845289	0.0013446	0.50228	ENSDARG00000076191	ENSDARG00000076191	ENSDARG00000076191
0.0177584	0.00233398	1.44144	0.631618	0.0466555	0.504045	ubxn10	ENSDARG00000052535	ENSDARG00000052535
0.192058	0.00233343	2.16216	1.4863	0.373235	0.503382	ENSDARG00000070073	ENSDARG00000070073	ENSDARG00000070073
0.60732	0.00233329	75.8559	61.4877	0.883315	0.506157	RAPH1	ENSDARG00000006301	ENSDARG00000006301
0.00437398	0.00233109	3.24324	1.66475	0.0129629	0.507836	ENSDARG00000104488	ENSDARG00000104488	ENSDARG00000104488
0.252327	0.00232537	0.900901	0.540046	0.464672	0.5018	zgc:172090	ENSDARG00000075626	ENSDARG00000075626
0.000743159	0.0023216	6.12613	3.44925	0.00250078	0.513216	znf408	ENSDARG00000036043	ENSDARG00000036043
0.198615	0.00232035	1.44144	0.915729	0.383298	0.502625	ENSDARG00000117783	ENSDARG00000117783	ENSDARG00000117783
0.0122566	0.0023195	9.00901	6.33027	0.0334046	0.513071	poli	ENSDARG00000029250	ENSDARG00000029250
0.000502454	0.00231214	2.7027	1.11531	0.00173164	0.507876	chrna7a	ENSDARG00000101702	ENSDARG00000101702
0.0126377	0.00230799	1.62162	0.716147	0.0343483	0.504528	dnaaf2	ENSDARG00000103132	ENSDARG00000103132
0.000179575	0.00230008	0.720721	0.129141	0.000659119	0.502957	ENSDARG00000102926	ENSDARG00000102926	ENSDARG00000102926
0.0382838	0.0023	5.40541	3.70753	0.0929374	0.508388	tec	ENSDARG00000098477	ENSDARG00000098477
0.000337453	0.00229976	32.6126	24.0602	0.00119399	0.533202	arrdc3b	ENSDARG00000036028	ENSDARG00000036028
0.00205435	0.00229876	0.720721	0.169058	0.00644923	0.502761	zgc:194981	ENSDARG00000104758	ENSDARG00000104758
0.0072883	0.00229742	5.40541	3.31541	0.0207672	0.510305	ENSDARG00000103244	ENSDARG00000103244	ENSDARG00000103244
0.050235	0.00229701	0.540541	0.180798	0.118139	0.501799	ENSDARG00000097045	ENSDARG00000097045	ENSDARG00000097045
0.0453382	0.00229615	3.42342	2.16253	0.107912	0.506242	kcnk10a	ENSDARG00000062849	ENSDARG00000062849
0.30296	0.00229572	7.02703	5.94755	0.535303	0.505213	il4r.1	ENSDARG00000102583	ENSDARG00000102583
0.050415	0.00229517	0.720721	0.277067	0.118486	0.502219	sh2d1aa	ENSDARG00000095348	ENSDARG00000095348
0.461131	0.0022948	0.18018	0.0868769	0.732154	0.500467	nppal	ENSDARG00000052948	ENSDARG00000052948
0.394333	0.00229088	0.540541	0.331071	0.653437	0.501049	ENSDARG00000095607	ENSDARG00000095607	ENSDARG00000095607
0.0765261	0.00229039	1.62162	0.903989	0.170957	0.503599	nit1	ENSDARG00000070116	ENSDARG00000070116
0.00302136	0.00229004	1.98198	0.824156	0.00921281	0.505779	ENSDARG00000078234	ENSDARG00000078234	ENSDARG00000078234
0.0242656	0.00228858	1.8018	0.889901	0.061674	0.504549	MYO15A	ENSDARG00000078474	ENSDARG00000078474
0.000520999	0.0022866	18.5586	13.0409	0.00179214	0.5251	jtb	ENSDARG00000070150	ENSDARG00000070150
0.174869	0.00228648	0.36036	0.140881	0.34566	0.501098	mpz	ENSDARG00000038609	ENSDARG00000038609
0.567181	0.00228352	1.26126	1.01669	0.844046	0.501228	ENSDARG00000089875	ENSDARG00000089875	ENSDARG00000089875
0.771183	0.00228231	0.36036	0.443777	1	0.499588	ENSDARG00000073998	ENSDARG00000073998	ENSDARG00000073998
0.130274	0.00227887	2.16216	1.39942	0.269463	0.50381	exo5	ENSDARG00000042727	ENSDARG00000042727
0.00130721	0.00227404	0.900901	0.230106	0.00423538	0.503351	itln1	ENSDARG00000007534	ENSDARG00000007534
0.00887753	0.00227158	8.28829	5.61647	0.0248984	0.512914	ENSDARG00000094811	ENSDARG00000094811	ENSDARG00000094811
1.96e-18	0.00226336	0.18018	0	2.07e-17	0.500901	or64f1	ENSDARG00000105721	ENSDARG00000105721
0.625562	0.00226328	0.720721	0.565874	0.899022	0.500783	slco1f1	ENSDARG00000102283	ENSDARG00000102283
0.735463	0.00226293	0.36036	0.284111	0.989625	0.500385	CHRNA9	ENSDARG00000054680	ENSDARG00000054680
0.012882	0.00226211	11.5315	8.41062	0.0349392	0.514796	TANGO6	ENSDARG00000034001	ENSDARG00000034001
0.00263953	0.00225799	7.20721	4.48473	0.00813624	0.513348	ENSDARG00000092018	ENSDARG00000092018	ENSDARG00000092018
0.0764774	0.0022564	1.8018	1.03078	0.170861	0.50384	gfi1aa	ENSDARG00000020746	ENSDARG00000020746
0.312898	0.00225566	3.24324	2.56874	0.549088	0.503416	tyw5	ENSDARG00000069672	ENSDARG00000069672
0.0986211	0.00225446	0.900901	0.434384	0.212306	0.502336	ENSDARG00000116920	ENSDARG00000116920	ENSDARG00000116920
0.0323419	0.00225347	5.94595	4.09965	0.0798359	0.509093	ENSDARG00000098937	ENSDARG00000098937	ENSDARG00000098937
0.893831	0.00225311	0.36036	0.396816	1	0.499821	ENSDARG00000116221	ENSDARG00000116221	ENSDARG00000116221
0.0721087	0.00225267	6.66667	4.97546	0.162226	0.508374	ENSDARG00000101422	ENSDARG00000101422	ENSDARG00000101422
0.158715	0.00225111	1.62162	1.01669	0.318665	0.503032	pudp	ENSDARG00000027826	ENSDARG00000027826
0.031405	0.00224678	1.62162	0.798328	0.0777475	0.504118	ENSDARG00000099764	ENSDARG00000099764	ENSDARG00000099764
0.133098	0.00224607	0.720721	0.342812	0.274572	0.501889	ENSDARG00000102873	ENSDARG00000102873	ENSDARG00000102873
0.0260417	0.00224551	0.36036	0.0821808	0.065741	0.501392	zgc:123284	ENSDARG00000102720	ENSDARG00000102720
0.0054734	0.0022443	7.56757	4.9332	0.0159227	0.512898	prmt6	ENSDARG00000069706	ENSDARG00000069706
1.5767e-05	0.00223551	1.08108	0.211322	6.6169e-05	0.504346	RGS13	ENSDARG00000100835	ENSDARG00000100835
0.71216	0.00223083	0.720721	0.598746	0.972881	0.500609	ENSDARG00000097035	ENSDARG00000097035	ENSDARG00000097035
0.00608799	0.00223003	2.16216	0.990866	0.0175702	0.505847	ENSDARG00000105526	ENSDARG00000105526	ENSDARG00000105526
0.00184774	0.00222799	4.5045	2.4302	0.0058486	0.510298	ENSDARG00000008396	ENSDARG00000008396	ENSDARG00000008396
0.237803	0.00222733	1.44144	0.95095	0.443071	0.502456	ENSDARG00000093041	ENSDARG00000093041	ENSDARG00000093041
0.00559998	0.00222698	16.7568	12.4657	0.0162745	0.519644	vrk1	ENSDARG00000018006	ENSDARG00000018006
0.766209	0.00222668	0.18018	0.133837	1	0.500233	zgc:171445	ENSDARG00000115205	ENSDARG00000115205
0.00208634	0.00222372	11.7117	7.93867	0.00654397	0.517844	ccdc80	ENSDARG00000000002	ENSDARG00000000002
0.0402791	0.0022199	1.62162	0.824156	0.0972946	0.503985	ENSDARG00000097204	ENSDARG00000097204	ENSDARG00000097204
0.253223	0.0022191	0.720721	0.408556	0.465928	0.501565	zgc:173607	ENSDARG00000117113	ENSDARG00000117113
2.10894e-05	0.00221832	18.7387	12.1698	8.71665e-05	0.529877	WDR47	ENSDARG00000078136	ENSDARG00000078136
0.0727189	0.00221745	4.32432	3.00547	0.163403	0.506564	tmem44	ENSDARG00000068193	ENSDARG00000068193
0.0546509	0.00221679	3.24324	2.06861	0.127141	0.505864	lat	ENSDARG00000100334	ENSDARG00000100334
0.0143332	0.00221594	2.52252	1.31959	0.0384615	0.506004	ENSDARG00000090945	ENSDARG00000090945	ENSDARG00000090945
0.13715	0.00221546	1.26126	0.720843	0.281593	0.502699	tlx1	ENSDARG00000003965	ENSDARG00000003965
0.316119	0.00221497	1.8018	1.31489	0.552847	0.502445	ENSDARG00000117156	ENSDARG00000117156	ENSDARG00000117156
0.109529	0.00221477	2.16216	1.3642	0.232257	0.50398	ENSDARG00000058416	ENSDARG00000058416	ENSDARG00000058416
0.0366418	0.0022136	0.720721	0.260631	0.0894119	0.502302	ENSDARG00000095788	ENSDARG00000095788	ENSDARG00000095788
0.547702	0.00220807	1.08108	0.847637	0.823431	0.501179	ENSDARG00000114536	ENSDARG00000114536	ENSDARG00000114536
2.01553e-05	0.00220784	0.900901	0.157318	8.34967e-05	0.503717	ENSDARG00000094491	ENSDARG00000094491	ENSDARG00000094491
0.00878609	0.00220682	1.8018	0.79598	0.0246547	0.505014	KCNK2	ENSDARG00000055123	ENSDARG00000055123
0.00310344	0.00220489	12.7928	8.96006	0.0094445	0.518114	gemin2	ENSDARG00000015638	ENSDARG00000015638
0.121048	0.00220464	0.900901	0.453169	0.253004	0.502239	urp2	ENSDARG00000067781	ENSDARG00000067781
0.00129151	0.00220328	0.720721	0.159666	0.00419034	0.502806	ENSDARG00000096559	ENSDARG00000096559	ENSDARG00000096559
0.0311624	0.00220275	1.08108	0.455517	0.0772055	0.503127	ENSDARG00000098445	ENSDARG00000098445	ENSDARG00000098445
0.0220092	0.00220042	12.2523	9.2653	0.0565577	0.514234	ENSDARG00000113238	ENSDARG00000113238	ENSDARG00000113238
0.144359	0.00220016	7.38739	5.89119	0.294034	0.507358	khk	ENSDARG00000029874	ENSDARG00000029874
0.0444648	0.00219888	1.26126	0.596398	0.106128	0.503329	ftr16	ENSDARG00000032043	ENSDARG00000032043
7.36e-08	0.00219812	4.14414	1.39473	3.9e-07	0.513651	slc35f6	ENSDARG00000016745	ENSDARG00000016745
0.355279	0.00219462	0.18018	0.0727887	0.60451	0.500538	ifi44f1	ENSDARG00000071361	ENSDARG00000071361
0.246907	0.0021945	2.16216	1.55204	0.456831	0.503065	ENSDARG00000036420	ENSDARG00000036420	ENSDARG00000036420
0.147963	0.00219271	0.900901	0.474301	0.30034	0.502136	ENSDARG00000097173	ENSDARG00000097173	ENSDARG00000097173
0.668053	0.00219235	1.26126	1.07305	0.93795	0.500945	ndr2	ENSDARG00000101279	ENSDARG00000101279
0.870333	0.00219028	0.540541	0.493085	1	0.500244	ENSDARG00000112040	ENSDARG00000112040	ENSDARG00000112040
0.350913	0.00218627	1.98198	1.49804	0.598453	0.502426	ENSDARG00000098179	ENSDARG00000098179	ENSDARG00000098179
0.379865	0.00218407	2.16216	1.68119	0.635748	0.502416	slc25a26	ENSDARG00000058208	ENSDARG00000058208
0.174586	0.00218396	0.36036	0.140881	0.345403	0.501099	ENSDARG00000103110	ENSDARG00000103110	ENSDARG00000103110
0.15298	0.00217218	5.40541	4.17713	0.309174	0.506121	chchd4b	ENSDARG00000040707	ENSDARG00000040707
0.287421	0.00217095	1.08108	0.702059	0.514623	0.501904	ENSDARG00000105241	ENSDARG00000105241	ENSDARG00000105241
0.0060954	0.00217085	7.02703	4.52464	0.0175869	0.512223	cfap58	ENSDARG00000069435	ENSDARG00000069435
0.00252447	0.00217062	10.991	7.44324	0.00780527	0.517	cnnm2a	ENSDARG00000061195	ENSDARG00000061195
0.137332	0.00217036	5.76577	4.44011	0.281928	0.506552	zswim7	ENSDARG00000067608	ENSDARG00000067608
0.0601842	0.00216898	3.42342	2.23062	0.138484	0.505949	ENSDARG00000116340	ENSDARG00000116340	ENSDARG00000116340
0.843773	0.00216771	0.720721	0.652751	1	0.500339	ENSDARG00000006544	ENSDARG00000006544	ENSDARG00000006544
0.259669	0.0021676	1.08108	0.683275	0.474736	0.501991	wnt16	ENSDARG00000094973	ENSDARG00000094973
0.0202924	0.00216717	1.08108	0.42734	0.0526452	0.503266	th2	ENSDARG00000038384	ENSDARG00000038384
0.0922165	0.00216692	0.540541	0.208974	0.200917	0.501659	ENSDARG00000104303	ENSDARG00000104303	ENSDARG00000104303
0.0103076	0.00216293	7.74775	5.2267	0.0285449	0.512238	ENSDARG00000105318	ENSDARG00000105318	ENSDARG00000105318
0.461009	0.00216056	0.18018	0.0868769	0.732032	0.500467	apoea	ENSDARG00000102004	ENSDARG00000102004
0.00615269	0.0021601	0.900901	0.277067	0.0177365	0.50312	ENSDARG00000095101	ENSDARG00000095101	ENSDARG00000095101
0.070889	0.00215701	3.24324	2.12496	0.159913	0.505583	ENSDARG00000111013	ENSDARG00000111013	ENSDARG00000111013
0.000489486	0.00215368	3.42342	1.55439	0.00169108	0.509283	zgc:171778	ENSDARG00000090768	ENSDARG00000090768
0.117349	0.00215093	1.62162	0.965038	0.246476	0.503285	ENSDARG00000053315	ENSDARG00000053315	ENSDARG00000053315
0.0203657	0.00214985	0.720721	0.234802	0.0528229	0.50243	ENSDARG00000096902	ENSDARG00000096902	ENSDARG00000096902
0.038853	0.00214833	9.72973	7.34697	0.0941532	0.511547	ACBD3	ENSDARG00000024602	ENSDARG00000024602
0.080258	0.00214758	1.26126	0.655099	0.177962	0.503032	ENSDARG00000104523	ENSDARG00000104523	ENSDARG00000104523
0.0333235	0.00214361	2.34234	1.30081	0.0820845	0.505177	cfap100	ENSDARG00000111474	ENSDARG00000111474
0.270855	0.00214136	1.98198	1.42525	0.490189	0.502795	znf326	ENSDARG00000098348	ENSDARG00000098348
0.103807	0.00214072	1.8018	1.07774	0.222034	0.503603	ENSDARG00000075727	ENSDARG00000075727	ENSDARG00000075727
0.0669549	0.00213812	1.62162	0.885205	0.151988	0.503685	ENSDARG00000117117	ENSDARG00000117117	ENSDARG00000117117
0.748166	0.00213651	0.36036	0.453169	0.997923	0.49954	ENSDARG00000070011	ENSDARG00000070011	ENSDARG00000070011
0.000607912	0.00213475	0.540541	0.0892249	0.00207095	0.502256	pla2g1b	ENSDARG00000009153	ENSDARG00000009153
0.00217202	0.00212965	2.34234	1.01435	0.0067963	0.506617	usp30	ENSDARG00000056842	ENSDARG00000056842
0.0282119	0.00212947	7.56757	5.38402	0.0706165	0.510611	APCDD1L	ENSDARG00000075557	ENSDARG00000075557
0.184533	0.00212938	1.62162	1.04252	0.361028	0.502889	bco1l	ENSDARG00000103659	ENSDARG00000103659
3.12539e-05	0.00212594	26.4865	18.4062	0.000126651	0.534789	tent2	ENSDARG00000099679	ENSDARG00000099679
0.00509075	0.00212038	2.52252	1.20454	0.0148917	0.506573	ENSDARG00000096894	ENSDARG00000096894	ENSDARG00000096894
0.0114155	0.00211985	7.92793	5.41454	0.0313145	0.51227	zgc:110269	ENSDARG00000012325	ENSDARG00000012325
0.691998	0.00211928	0.36036	0.272371	0.95662	0.500442	ENSDARG00000098843	ENSDARG00000098843	ENSDARG00000098843
0.077348	0.0021145	0.720721	0.302895	0.172509	0.502092	ENSDARG00000062702	ENSDARG00000062702	ENSDARG00000062702
0.000533945	0.00211344	16.7568	11.6157	0.00183376	0.523823	crbn	ENSDARG00000054250	ENSDARG00000054250
0.0683479	0.00211338	2.16216	1.28202	0.154815	0.504399	POC1A	ENSDARG00000078533	ENSDARG00000078533
0.0122628	0.00211237	3.42342	1.93712	0.0334188	0.50741	trpc3	ENSDARG00000098291	ENSDARG00000098291
0.00062603	0.00211098	7.02703	4.07617	0.0021294	0.514515	MSANTD2	ENSDARG00000079474	ENSDARG00000079474
0.40085	0.00211035	0.720721	0.474301	0.661774	0.501237	ifi44c1	ENSDARG00000092883	ENSDARG00000092883
0.0136472	0.00210875	2.88288	1.56378	0.0368121	0.506572	ENSDARG00000092408	ENSDARG00000092408	ENSDARG00000092408
0.176687	0.00210726	1.44144	0.896945	0.348551	0.502732	NDUFB1	ENSDARG00000087456	ENSDARG00000087456
0.0643557	0.00209664	0.720721	0.291155	0.146897	0.502149	EFEMP1	ENSDARG00000059121	ENSDARG00000059121
0.64707	0.00209595	0.720721	0.911033	0.918541	0.499072	zgc:113276	ENSDARG00000056650	ENSDARG00000056650
0.0649025	0.00209325	2.88288	1.81972	0.147904	0.50529	psme2	ENSDARG00000033144	ENSDARG00000033144
0.299483	0.00209019	0.540541	0.298199	0.530861	0.501215	il21r.2	ENSDARG00000078649	ENSDARG00000078649
0.0030851	0.00208903	50.8108	37.8548	0.00939397	0.531857	tdrd3	ENSDARG00000025421	ENSDARG00000025421
0.00307843	0.00208104	0.540541	0.110357	0.00937627	0.502151	GNG4	ENSDARG00000111259	ENSDARG00000111259
0.942279	0.00208081	0.720721	0.74902	1	0.499867	ENSDARG00000099432	ENSDARG00000099432	ENSDARG00000099432
0.00261345	0.0020802	0.900901	0.248891	0.0080635	0.503257	ENSDARG00000113542	ENSDARG00000113542	ENSDARG00000113542
0.00311707	0.00207898	9.18919	6.06729	0.00948242	0.515131	b3gnt3.3	ENSDARG00000093521	ENSDARG00000093521
0.00171126	0.00207711	4.32432	2.29167	0.0054415	0.510082	ENSDARG00000097671	ENSDARG00000097671	ENSDARG00000097671
0.00613818	0.00207697	1.62162	0.662143	0.0176962	0.504791	ENSDARG00000094177	ENSDARG00000094177	ENSDARG00000094177
0.277866	0.0020748	1.44144	0.983822	0.500759	0.502295	ENSDARG00000031278	ENSDARG00000031278	ENSDARG00000031278
0.0317089	0.00207206	2.34234	1.29611	0.0784341	0.505217	dydc2	ENSDARG00000101848	ENSDARG00000101848
0.0315352	0.00207178	0.720721	0.253587	0.0780461	0.502337	ENSDARG00000095477	ENSDARG00000095477	ENSDARG00000095477
0.594619	0.00207096	0.900901	0.711451	0.870331	0.500957	ccdc87	ENSDARG00000045683	ENSDARG00000045683
0.00916309	0.00207077	4.86486	2.94912	0.0256022	0.509457	trpm2	ENSDARG00000101641	ENSDARG00000101641
0.0420916	0.00206852	1.62162	0.828853	0.101065	0.503961	ENSDARG00000109803	ENSDARG00000109803	ENSDARG00000109803
0.0574091	0.00206804	3.6036	2.35976	0.132803	0.506182	mrpl54	ENSDARG00000071468	ENSDARG00000071468
0.00810225	0.00206309	9.36937	6.48289	0.0228899	0.513974	ENSDARG00000096851	ENSDARG00000096851	ENSDARG00000096851
0.000175647	0.00206005	15.8559	10.5403	0.000646012	0.524732	pign	ENSDARG00000077532	ENSDARG00000077532
0.0776362	0.00205976	4.68468	3.3248	0.173045	0.506776	ENSDARG00000098122	ENSDARG00000098122	ENSDARG00000098122
2.66066e-05	0.00205777	40.3604	28.2773	0.000108481	0.541234	ilf3a	ENSDARG00000058660	ENSDARG00000058660
0.288022	0.00205568	1.8018	1.28907	0.515462	0.502567	ENSDARG00000099509	ENSDARG00000099509	ENSDARG00000099509
0.00012079	0.00205516	22.8829	15.9431	0.000454219	0.530286	ENSDARG00000060480	ENSDARG00000060480	ENSDARG00000060480
0.422954	0.00205348	0.900901	0.62927	0.688412	0.501357	npffl	ENSDARG00000045016	ENSDARG00000045016
0.0146301	0.00205074	1.08108	0.408556	0.0391613	0.503362	ENSDARG00000022045	ENSDARG00000022045	ENSDARG00000022045
0.0694977	0.00205001	1.98198	1.14818	0.157113	0.50415	nr5a1a	ENSDARG00000103176	ENSDARG00000103176
0.448922	0.00204952	0.540541	0.349856	0.71764	0.500958	ENSDARG00000030163	ENSDARG00000030163	ENSDARG00000030163
5.70751e-06	0.0020488	0.900901	0.143229	2.50179e-05	0.503788	ENSDARG00000101721	ENSDARG00000101721	ENSDARG00000101721
0.00476446	0.00204769	2.88288	1.43464	0.0140279	0.507216	ENSDARG00000113244	ENSDARG00000113244	ENSDARG00000113244
0.538388	0.00204753	1.62162	1.32429	0.813742	0.501505	ENSDARG00000096999	ENSDARG00000096999	ENSDARG00000096999
0.0481579	0.00204747	2.52252	1.49334	0.11379	0.505142	ENSDARG00000115524	ENSDARG00000115524	ENSDARG00000115524
0.000204159	0.00204651	0.18018	0.0093921	0.000744391	0.500854	ENSDARG00000096187	ENSDARG00000096187	ENSDARG00000096187
0.819037	0.00204554	0.540541	0.474301	1	0.500336	ENSDARG00000099396	ENSDARG00000099396	ENSDARG00000099396
0.000495664	0.00204306	34.0541	25.1239	0.00171024	0.532776	synj1	ENSDARG00000025011	ENSDARG00000025011
0.00412434	0.00204208	0.900901	0.262979	0.0122813	0.503187	ENSDARG00000099669	ENSDARG00000099669	ENSDARG00000099669
2.04354e-06	0.00203804	16.2162	9.8077	9.38114e-06	0.53034	entpd6	ENSDARG00000008757	ENSDARG00000008757
4.83553e-06	0.00203712	13.1532	7.66865	2.13686e-05	0.526125	AFAP1L2	ENSDARG00000074806	ENSDARG00000074806
0.000204159	0.00203585	0.18018	0.0093921	0.000744391	0.500854	ENSDARG00000057504	ENSDARG00000057504	ENSDARG00000057504
0.00287566	0.00202567	0.36036	0.0540046	0.0088057	0.501532	ENSDARG00000095944	ENSDARG00000095944	ENSDARG00000095944
0.0377436	0.00202555	8.28829	6.10956	0.0917424	0.51066	gabpb2b	ENSDARG00000054344	ENSDARG00000054344
0.208109	0.00202337	0.36036	0.150274	0.398218	0.501051	crygm2d15	ENSDARG00000069826	ENSDARG00000069826
0.37949	0.0020208	0.540541	0.326375	0.635316	0.501075	ENSDARG00000093922	ENSDARG00000093922	ENSDARG00000093922
0.0426933	0.00201812	1.8018	0.955646	0.102336	0.504236	ENSDARG00000098270	ENSDARG00000098270	ENSDARG00000098270
0.0115608	0.00201483	5.94595	3.82728	0.031697	0.510388	SAMD10	ENSDARG00000094377	ENSDARG00000094377
0.492096	0.00200966	0.540541	0.363944	0.767144	0.500886	zgc:173619	ENSDARG00000088961	ENSDARG00000088961
0.0184055	0.0020052	9.90991	7.20843	0.0481884	0.513065	ENSDARG00000096838	ENSDARG00000096838	ENSDARG00000096838
0.053132	0.00200432	1.8018	0.981474	0.1239	0.504094	glipr2	ENSDARG00000041724	ENSDARG00000041724
0.430619	0.00200284	0.540541	0.342812	0.696322	0.500988	ENSDARG00000117718	ENSDARG00000117718	ENSDARG00000117718
0.332514	0.00200068	1.8018	1.32663	0.574506	0.502374	ENSDARG00000091459	ENSDARG00000091459	ENSDARG00000091459
0.0351964	0.00199754	6.66667	4.72657	0.0862213	0.509575	atp23	ENSDARG00000063686	ENSDARG00000063686
0.956544	0.0019972	0.36036	0.347508	1	0.500069	FUT9 - ENSDARG00000070979	ENSDARG00000070979	ENSDARG00000070979
4.82926e-06	0.00199648	29.3694	19.8666	2.13438e-05	0.539383	tbc1d23	ENSDARG00000044357	ENSDARG00000044357
0.000332115	0.00199581	13.8739	9.17373	0.001176	0.52223	pigq	ENSDARG00000038097	ENSDARG00000038097
0.167927	0.00199464	0.720721	0.363944	0.334087	0.501785	ENSDARG00000093251	ENSDARG00000093251	ENSDARG00000093251
0.133661	0.0019933	1.44144	0.849985	0.275524	0.502954	ENSDARG00000117407	ENSDARG00000117407	ENSDARG00000117407
0.455077	0.00199111	1.62162	1.26324	0.72502	0.501785	ENSDARG00000117286	ENSDARG00000117286	ENSDARG00000117286
0.00300185	0.00198963	1.44144	0.518913	0.00915934	0.504606	ENSDARG00000117415	ENSDARG00000117415	ENSDARG00000117415
0.00802371	0.00198767	12.4324	9.02111	0.0226857	0.516284	rpusd4	ENSDARG00000012674	ENSDARG00000012674
1.56e-14	0.00198717	0.36036	0.00704407	1.32e-13	0.501767	ENSDARG00000093673	ENSDARG00000093673	ENSDARG00000093673
0.622642	0.0019795	1.98198	1.71406	0.896142	0.501366	SLC16A5 - ENSDARG00000030472	ENSDARG00000030472	ENSDARG00000030472
0.0403867	0.00197588	1.26126	0.587006	0.0974928	0.503369	ENSDARG00000098014	ENSDARG00000098014	ENSDARG00000098014
0.120305	0.00197197	0.900901	0.453169	0.251677	0.502243	ENSDARG00000094362	ENSDARG00000094362	ENSDARG00000094362
0.0152058	0.00196804	3.6036	2.09913	0.0405587	0.507468	ENSDARG00000092780	ENSDARG00000092780	ENSDARG00000092780
3.25e-12	0.00196677	0.36036	0.0093921	2.39e-11	0.501755	ENSDARG00000045427	ENSDARG00000045427	ENSDARG00000045427
0.00294819	0.00196662	2.88288	1.38299	0.00900912	0.507468	ENSDARG00000091243	ENSDARG00000091243	ENSDARG00000091243
0.0727409	0.00196529	2.16216	1.28672	0.163433	0.504339	pcmtd2a	ENSDARG00000053820	ENSDARG00000053820
0.0436989	0.00196428	1.98198	1.08479	0.104538	0.504487	pnpla4	ENSDARG00000069834	ENSDARG00000069834
0.139488	0.00196142	1.08108	0.59405	0.28576	0.502438	dguok	ENSDARG00000075395	ENSDARG00000075395
2.51328e-06	0.00196056	11.8919	6.6543	1.14294e-05	0.525198	znf1124	ENSDARG00000069796	ENSDARG00000069796
0.042519	0.00195793	1.26126	0.591702	0.102	0.503347	ENSDARG00000117647	ENSDARG00000117647	ENSDARG00000117647
0.00967621	0.00195754	17.8378	13.6185	0.0269064	0.519056	ENSDARG00000099322	ENSDARG00000099322	ENSDARG00000099322
0.0495799	0.00195553	0.900901	0.38038	0.116828	0.502605	zgc:195212	ENSDARG00000075203	ENSDARG00000075203
0.0231657	0.00195523	1.62162	0.767804	0.059193	0.504264	mrap2b	ENSDARG00000103050	ENSDARG00000103050
2.14517e-05	0.00195141	29.5495	20.5452	8.85514e-05	0.537079	ccnyl1	ENSDARG00000099692	ENSDARG00000099692
0.0025844	0.00195097	0.720721	0.173754	0.00797615	0.502734	ENSDARG00000102029	ENSDARG00000102029	ENSDARG00000102029
0.000420167	0.0019503	0.720721	0.140881	0.00146733	0.5029	or42d1	ENSDARG00000086633	ENSDARG00000086633
0.165745	0.00194929	2.52252	1.74223	0.330414	0.503885	tcf15	ENSDARG00000067544	ENSDARG00000067544
2.72e-07	0.00194907	0.540541	0.0446125	1.36409e-06	0.50248	ENSDARG00000117346	ENSDARG00000117346	ENSDARG00000117346
0.373416	0.00194809	0.18018	0.0751368	0.6277	0.500526	cxcl19	ENSDARG00000102776	ENSDARG00000102776
0.199263	0.00194558	0.36036	0.147926	0.384503	0.501064	ENSDARG00000113065	ENSDARG00000113065	ENSDARG00000113065
0.384772	0.0019452	0.720721	0.467257	0.641714	0.501271	ENSDARG00000101055	ENSDARG00000101055	ENSDARG00000101055
0.0229184	0.00194286	3.78378	2.30576	0.0586441	0.507323	fancg	ENSDARG00000024967	ENSDARG00000024967
0.169896	0.00193793	1.44144	0.889901	0.337427	0.502764	ENSDARG00000102673	ENSDARG00000102673	ENSDARG00000102673
0.0261189	0.00193377	0.36036	0.0821808	0.0659002	0.501391	ENSDARG00000110601	ENSDARG00000110601	ENSDARG00000110601
0.00311786	0.00193178	3.96396	2.12496	0.00948394	0.509156	SMIM10	ENSDARG00000100331	ENSDARG00000100331
0.00278563	0.0019315	2.34234	1.03548	0.00854853	0.506519	ENSDARG00000102600	ENSDARG00000102600	ENSDARG00000102600
0.158619	0.00193109	0.36036	0.136185	0.318492	0.501122	ENSDARG00000105493	ENSDARG00000105493	ENSDARG00000105493
0.166927	0.00192951	0.36036	0.138533	0.332381	0.501109	eef1a2	ENSDARG00000006838	ENSDARG00000006838
0.898877	0.00192678	0.540541	0.58231	1	0.499794	ENSDARG00000103400	ENSDARG00000103400	ENSDARG00000103400
0.433059	0.00192627	1.8018	1.40177	0.699209	0.501972	acot13	ENSDARG00000061728	ENSDARG00000061728
0.273929	0.00192454	0.540541	0.288807	0.494926	0.501261	CHRM3 - ENSDARG00000071298	ENSDARG00000071298	ENSDARG00000071298
0.0557374	0.00192217	1.26126	0.615182	0.129378	0.503217	rgs13	ENSDARG00000017653	ENSDARG00000017653
0.350373	0.00192181	1.26126	0.887553	0.597709	0.501876	ENSDARG00000103497	ENSDARG00000103497	ENSDARG00000103497
0.25052	0.00191729	3.24324	2.47951	0.462158	0.503825	polr1h	ENSDARG00000036070	ENSDARG00000036070
0.10478	0.0019161	0.720721	0.324027	0.223806	0.501985	ENSDARG00000102156	ENSDARG00000102156	ENSDARG00000102156
0.063944	0.00191578	1.08108	0.511869	0.146112	0.502844	ENSDARG00000094148	ENSDARG00000094148	ENSDARG00000094148
0.0784805	0.00191492	1.26126	0.652751	0.174473	0.503045	sycp1	ENSDARG00000003904	ENSDARG00000003904
8.1536e-05	0.00191433	20.5405	13.9778	0.000314276	0.52937	otud6b	ENSDARG00000102705	ENSDARG00000102705
0.020831	0.00191286	1.62162	0.758412	0.053905	0.504314	hdc	ENSDARG00000075454	ENSDARG00000075454
0.00606181	0.00191188	20.3604	15.4829	0.017504	0.521344	dcps	ENSDARG00000009862	ENSDARG00000009862
0.00152054	0.00191095	1.62162	0.579962	0.00487653	0.505202	ENSDARG00000094034	ENSDARG00000094034	ENSDARG00000094034
0.770499	0.00191048	1.98198	2.17192	1	0.499092	ENSDARG00000097085	ENSDARG00000097085	ENSDARG00000097085
0.315103	0.00190989	2.34234	1.77511	0.552047	0.50284	zgc:174653	ENSDARG00000100961	ENSDARG00000100961
0.0300604	0.00190841	0.720721	0.251239	0.0748173	0.502347	ENSDARG00000112545	ENSDARG00000112545	ENSDARG00000112545
0.00111636	0.00190785	11.5315	7.67099	0.00365599	0.518605	thoc3	ENSDARG00000056517	ENSDARG00000056517
0.0695436	0.00190571	1.62162	0.889901	0.157205	0.50366	ENSDARG00000096277	ENSDARG00000096277	ENSDARG00000096277
0.0134396	0.00190423	2.7027	1.43229	0.0363003	0.50631	ENSDARG00000095533	ENSDARG00000095533	ENSDARG00000095533
0.0526904	0.00190306	2.7027	1.64362	0.12299	0.505284	ENSDARG00000097815	ENSDARG00000097815	ENSDARG00000097815
0.0279948	0.00190172	1.98198	1.02843	0.0701272	0.504764	ankar	ENSDARG00000000516	ENSDARG00000000516
0.342318	0.00190085	2.34234	1.80328	0.586832	0.502705	ENSDARG00000104434	ENSDARG00000104434	ENSDARG00000104434
0.181655	0.00190007	5.40541	4.23818	0.356383	0.50576	ASS1	ENSDARG00000103044	ENSDARG00000103044
0.000299022	0.00189888	9.00901	5.40985	0.00106496	0.517554	ENSDARG00000114403	ENSDARG00000114403	ENSDARG00000114403
0.00421049	0.0018988	4.32432	2.42081	0.0125051	0.509444	paxx	ENSDARG00000078807	ENSDARG00000078807
0.0983748	0.00189782	4.14414	2.93973	0.211927	0.50598	cabcoco1	ENSDARG00000086310	ENSDARG00000086310
0.801717	0.00189726	1.44144	1.31959	1	0.500613	ENSDARG00000117734	ENSDARG00000117734	ENSDARG00000117734
0.0317469	0.00189717	6.66667	4.68431	0.0785162	0.509723	ENSDARG00000115890	ENSDARG00000115890	ENSDARG00000115890
1.36631e-05	0.00189611	29.3694	20.1601	5.77533e-05	0.537675	ccnl1b	ENSDARG00000012140	ENSDARG00000012140
0.000669208	0.00189509	29.1892	21.6206	0.00226931	0.530264	GPBP1L1	ENSDARG00000075569	ENSDARG00000075569
0.122427	0.00189477	10.2703	8.34957	0.255312	0.509152	lxn	ENSDARG00000043102	ENSDARG00000043102
0.148899	0.00189186	2.34234	1.57083	0.301884	0.503846	ENSDARG00000113372	ENSDARG00000113372	ENSDARG00000113372
0.05228	0.00189168	1.62162	0.852333	0.122137	0.503833	ENSDARG00000105313	ENSDARG00000105313	ENSDARG00000105313
0.0109186	0.00189141	17.2973	13.1607	0.0300628	0.518474	rad51b	ENSDARG00000037046	ENSDARG00000037046
0.00272683	0.00189095	13.5135	9.54002	0.00838549	0.518884	cep162	ENSDARG00000087369	ENSDARG00000087369
0.0843787	0.00189012	0.540541	0.204278	0.185933	0.501682	zgc:158445	ENSDARG00000071223	ENSDARG00000071223
0.0968481	0.00188975	1.62162	0.934514	0.209214	0.503429	ENSDARG00000103480	ENSDARG00000103480	ENSDARG00000103480
0.102129	0.00188964	1.8018	1.07774	0.218993	0.503621	pcyt1bb	ENSDARG00000104207	ENSDARG00000104207
0.0640543	0.00188764	4.86486	3.39759	0.146333	0.507187	ENSDARG00000115167	ENSDARG00000115167	ENSDARG00000115167
0.0370127	0.00188703	0.36036	0.0892249	0.090229	0.501356	nitr5	ENSDARG00000077557	ENSDARG00000077557
0.0519929	0.00188629	2.88288	1.7798	0.121623	0.50551	mkks	ENSDARG00000016139	ENSDARG00000016139
0.0173082	0.00188587	0.36036	0.0751368	0.0455871	0.501427	ENSDARG00000040938	ENSDARG00000040938	ENSDARG00000040938
0.0406693	0.00188387	1.98198	1.0754	0.0980696	0.504534	ENSDARG00000101992	ENSDARG00000101992	ENSDARG00000101992
0.000458287	0.00188129	0.900901	0.206626	0.00159022	0.503472	U1 - ENSDARG00000082628	ENSDARG00000082628	ENSDARG00000082628
0.118564	0.00187833	0.720721	0.333419	0.248579	0.501936	ENSDARG00000117185	ENSDARG00000117185	ENSDARG00000117185
0.623081	0.00187806	0.18018	0.110357	0.896693	0.50035	ENSDARG00000104013	ENSDARG00000104013	ENSDARG00000104013
0.00175715	0.00187229	11.7117	7.89171	0.00557761	0.51809	vps26b	ENSDARG00000015823	ENSDARG00000015823
0.00715434	0.00187192	0.720721	0.199582	0.0204123	0.502607	ENSDARG00000101532	ENSDARG00000101532	ENSDARG00000101532
0.255234	0.00187088	1.26126	0.824156	0.468647	0.502205	ENSDARG00000117380	ENSDARG00000117380	ENSDARG00000117380
0.0192785	0.00187077	0.720721	0.232454	0.0502274	0.50244	ENSDARG00000073850	ENSDARG00000073850	ENSDARG00000073850
2.13e-09	0.0018696	0.540541	0.0328723	1.27e-08	0.502539	ENSDARG00000096928	ENSDARG00000096928	ENSDARG00000096928
0.00345328	0.00186554	2.7027	1.28202	0.0104349	0.507077	ENSDARG00000102800	ENSDARG00000102800	ENSDARG00000102800
0.430859	0.00186387	1.44144	1.09183	0.696542	0.501752	ENSDARG00000104054	ENSDARG00000104054	ENSDARG00000104054
0.0289804	0.00186292	1.98198	1.03078	0.0723732	0.504739	ak7b	ENSDARG00000017023	ENSDARG00000017023
0.205024	0.00186236	60.3604	47.942	0.393334	0.514497	kiaa1109	ENSDARG00000062330	ENSDARG00000062330
0.529683	0.00186096	2.7027	2.30811	0.805969	0.502018	ENSDARG00000113896	ENSDARG00000113896	ENSDARG00000113896
0.197761	0.00186014	0.720721	0.38038	0.381967	0.501703	ENSDARG00000097784	ENSDARG00000097784	ENSDARG00000097784
0.886636	0.00185976	0.900901	0.96269	1	0.499703	a2ml	ENSDARG00000056314	ENSDARG00000056314
0.00465334	0.00185849	0.720721	0.187842	0.0137295	0.502665	ENSDARG00000092900	ENSDARG00000092900	ENSDARG00000092900
0.597693	0.00185811	0.720721	0.554134	0.873584	0.500838	mlnl	ENSDARG00000092916	ENSDARG00000092916
0.547955	0.00185676	0.900901	0.690319	0.823757	0.501065	ENSDARG00000097636	ENSDARG00000097636	ENSDARG00000097636
0.210109	0.00185493	0.18018	0.0540046	0.401337	0.500631	ENSDARG00000099421	ENSDARG00000099421	ENSDARG00000099421
0.285482	0.00185356	3.6036	2.83172	0.511733	0.503792	ENSDARG00000097678	ENSDARG00000097678	ENSDARG00000097678
0.00215618	0.0018518	1.26126	0.410904	0.00674806	0.504247	KYAT3 - ENSDARG00000102423	ENSDARG00000102423	ENSDARG00000102423
0.419141	0.0018473	0.720721	0.481345	0.683837	0.501198	gjc2	ENSDARG00000073896	ENSDARG00000073896
4.6693e-05	0.00184361	1.26126	0.295851	0.000185327	0.504822	ENSDARG00000074334	ENSDARG00000074334	ENSDARG00000074334
0.0315064	0.00184334	6.48649	4.54812	0.0779867	0.509601	ENSDARG00000074266	ENSDARG00000074266	ENSDARG00000074266
0.0012969	0.00184209	0.900901	0.230106	0.00420617	0.503353	ENSDARG00000095601	ENSDARG00000095601	ENSDARG00000095601
0.271843	0.00183941	2.16216	1.57552	0.491731	0.50293	ENSDARG00000102271	ENSDARG00000102271	ENSDARG00000102271
0.02601	0.00183568	0.36036	0.0821808	0.0656762	0.501392	crlf2	ENSDARG00000090632	ENSDARG00000090632
0.125303	0.00183402	3.96396	2.85989	0.260208	0.505472	ENSDARG00000097674	ENSDARG00000097674	ENSDARG00000097674
0.0316031	0.00183225	1.08108	0.455517	0.0781961	0.503119	enam	ENSDARG00000092730	ENSDARG00000092730
0.13849	0.00183183	3.24324	2.29167	0.283966	0.504748	L3HYPDH	ENSDARG00000103763	ENSDARG00000103763
0.00185466	0.00183049	0.720721	0.16671	0.00586766	0.50277	ENSDARG00000111916	ENSDARG00000111916	ENSDARG00000111916
0.0582288	0.00182958	2.52252	1.52387	0.134536	0.504977	zgc:136493	ENSDARG00000029259	ENSDARG00000029259
0.111277	0.00182865	5.22523	3.89302	0.235364	0.506596	ENSDARG00000093875	ENSDARG00000093875	ENSDARG00000093875
0.00156668	0.00182863	0.900901	0.234802	0.00501411	0.503328	ENSDARG00000059899	ENSDARG00000059899	ENSDARG00000059899
0.0945259	0.00182755	0.36036	0.115053	0.205028	0.501227	ENSDARG00000094149	ENSDARG00000094149	ENSDARG00000094149
0.201655	0.00182736	0.540541	0.260631	0.388037	0.5014	zgc:136410	ENSDARG00000102241	ENSDARG00000102241
0.00609674	0.00182733	14.4144	10.5544	0.0175892	0.518076	si:ch73-25f10.6 - ENSDARG00000095427	ENSDARG00000095427	ENSDARG00000095427
0.00629314	0.00182654	3.24324	1.71406	0.0181141	0.507618	ENSDARG00000095397	ENSDARG00000095397	ENSDARG00000095397
0.00841113	0.00182428	0.900901	0.288807	0.0236966	0.503062	ENSDARG00000116895	ENSDARG00000116895	ENSDARG00000116895
0.00117455	0.00182357	10.8108	7.09808	0.00383536	0.517872	ENSDARG00000036575	ENSDARG00000036575	ENSDARG00000036575
0.00427015	0.00182197	0.720721	0.185494	0.0126714	0.502675	SLC34A1 - ENSDARG00000054658	ENSDARG00000054658	ENSDARG00000054658
0.00023837	0.00182183	20.9009	14.6892	0.000860068	0.527967	ENSDARG00000087530	ENSDARG00000087530	ENSDARG00000087530
0.00085658	0.00182158	1.62162	0.551786	0.00285498	0.505341	ENSDARG00000105329	ENSDARG00000105329	ENSDARG00000105329
0.0205725	0.00181931	2.34234	1.23741	0.0532954	0.5055	cdab	ENSDARG00000038199	ENSDARG00000038199
0.690086	0.00181931	0.540541	0.429688	0.95662	0.500558	ENSDARG00000098177	ENSDARG00000098177	ENSDARG00000098177
0.00545964	0.00181709	1.44144	0.551786	0.0158865	0.504442	ENSDARG00000112725	ENSDARG00000112725	ENSDARG00000112725
0.497817	0.00181545	0.900901	0.666839	0.772819	0.501181	ENSDARG00000079095	ENSDARG00000079095	ENSDARG00000079095
0.0129008	0.00181433	2.52252	1.3055	0.0349815	0.506065	si:ch73-59f11.3	ENSDARG00000102856	ENSDARG00000102856
1.05876e-05	0.00181382	20.9009	13.7594	4.51613e-05	0.532624	ENSDARG00000056829	ENSDARG00000056829	ENSDARG00000056829
0.355462	0.00181372	0.900901	0.596398	0.604742	0.501525	ENSDARG00000117317	ENSDARG00000117317	ENSDARG00000117317
0.969888	0.00181339	0.18018	0.173754	1	0.500034	ENSDARG00000112632	ENSDARG00000112632	ENSDARG00000112632
0.00104061	0.00181273	1.26126	0.382728	0.00342586	0.504389	R3HDML	ENSDARG00000030650	ENSDARG00000030650
0.121687	0.00181146	0.36036	0.124445	0.254142	0.50118	ENSDARG00000070953	ENSDARG00000070953	ENSDARG00000070953
0.75506	0.00181081	3.42342	3.18627	1	0.501171	ENSDARG00000092829	ENSDARG00000092829	ENSDARG00000092829
0.000852987	0.00181028	6.48649	3.72866	0.00284417	0.513563	trappc6bl	ENSDARG00000033171	ENSDARG00000033171
0.901452	0.0018059	0.36036	0.394468	1	0.499834	il1fma	ENSDARG00000089383	ENSDARG00000089383
0.00152953	0.00180393	4.14414	2.1414	0.00490311	0.509858	ENSDARG00000055053	ENSDARG00000055053	ENSDARG00000055053
0.00264112	0.0018037	0.540541	0.108009	0.00813962	0.502163	ENSDARG00000102174	ENSDARG00000102174	ENSDARG00000102174
0.490004	0.0018032	10.0901	9.21365	0.764743	0.504274	crb3a	ENSDARG00000102948	ENSDARG00000102948
0.0596161	0.00180317	1.62162	0.868769	0.137386	0.503755	ENSDARG00000094865	ENSDARG00000094865	ENSDARG00000094865
0.0241961	0.00180238	2.88288	1.64831	0.0615164	0.50616	lipt1	ENSDARG00000025233	ENSDARG00000025233
0.000518162	0.00180162	0.900901	0.208974	0.00178276	0.503457	ENSDARG00000094791	ENSDARG00000094791	ENSDARG00000094791
0.089411	0.00180051	4.68468	3.36002	0.195564	0.506555	ERAP1	ENSDARG00000013024	ENSDARG00000013024
0.0691327	0.00179972	4.86486	3.43516	0.156429	0.507091	ankrd39	ENSDARG00000041350	ENSDARG00000041350
2.71e-07	0.00179961	0.540541	0.0446125	1.36367e-06	0.50248	prok2	ENSDARG00000091616	ENSDARG00000091616
0.176929	0.00179917	1.98198	1.31959	0.349007	0.503302	ENSDARG00000093831	ENSDARG00000093831	ENSDARG00000093831
0.191061	0.00179755	0.36036	0.145577	0.371809	0.501075	ENSDARG00000093532	ENSDARG00000093532	ENSDARG00000093532
0.00521146	0.00179562	3.24324	1.68588	0.0152202	0.507728	ENSDARG00000073821	ENSDARG00000073821	ENSDARG00000073821
0.119471	0.00179449	1.98198	1.2421	0.25019	0.503698	ENSDARG00000111743	ENSDARG00000111743	ENSDARG00000111743
0.0444234	0.001793	0.720721	0.270023	0.106045	0.502252	ENSDARG00000113315	ENSDARG00000113315	ENSDARG00000113315
0.353105	0.00179229	0.540541	0.316983	0.601675	0.50112	ENSDARG00000095895	ENSDARG00000095895	ENSDARG00000095895
0.00792608	0.00178859	7.02703	4.59039	0.022435	0.511913	ENSDARG00000089092	ENSDARG00000089092	ENSDARG00000089092
0.0180664	0.00178622	2.88288	1.60135	0.0473997	0.506372	ENSDARG00000077309	ENSDARG00000077309	ENSDARG00000077309
0.0503623	0.00178378	0.720721	0.277067	0.118388	0.50222	ENSDARG00000110697	ENSDARG00000110697	ENSDARG00000110697
0.00766103	0.00177994	1.08108	0.375684	0.0217378	0.503527	si:ch211-196f5.2	ENSDARG00000041492	ENSDARG00000041492
0.219458	0.00177922	0.540541	0.267675	0.41558	0.501364	ENSDARG00000105470	ENSDARG00000105470	ENSDARG00000105470
0.0367421	0.00177739	0.720721	0.260631	0.0896228	0.5023	ENSDARG00000083738	ENSDARG00000083738	ENSDARG00000083738
0.0131698	0.00177381	2.16216	1.06365	0.0356307	0.505468	ENSDARG00000117212	ENSDARG00000117212	ENSDARG00000117212
3.90495e-05	0.00177266	10.991	6.45941	0.000156409	0.521704	ENSDARG00000102761	ENSDARG00000102761	ENSDARG00000102761
0.0260817	0.00177096	1.62162	0.779544	0.0658164	0.504209	ENSDARG00000097992	ENSDARG00000097992	ENSDARG00000097992
0.0652083	0.00176756	0.36036	0.103313	0.148479	0.501285	ENSDARG00000110550	ENSDARG00000110550	ENSDARG00000110550
0.174603	0.00176334	0.36036	0.140881	0.345403	0.501099	ENSDARG00000100161	ENSDARG00000100161	ENSDARG00000100161
1.65379e-05	0.00176196	31.5315	21.9892	6.92435e-05	0.538581	map2k7	ENSDARG00000008279	ENSDARG00000008279
0.528166	0.00175586	0.18018	0.096269	0.804533	0.50042	ENSDARG00000099699	ENSDARG00000099699	ENSDARG00000099699
0.01269	0.00175491	0.36036	0.0704407	0.0344617	0.501449	ENSDARG00000102955	ENSDARG00000102955	ENSDARG00000102955
0.0456898	0.0017541	1.62162	0.838245	0.108598	0.503915	ENSDARG00000071604	ENSDARG00000071604	ENSDARG00000071604
0.00611293	0.00175363	7.38739	4.81345	0.0176313	0.512582	lsm1	ENSDARG00000043177	ENSDARG00000043177
0.101533	0.00175333	7.38739	5.71979	0.217842	0.508142	f3a	ENSDARG00000099124	ENSDARG00000099124
0.0425953	0.00175095	4.32432	2.86929	0.102153	0.507255	ENSDARG00000116199	ENSDARG00000116199	ENSDARG00000116199
4.86125e-05	0.00175077	0.540541	0.0680927	0.000192368	0.502362	ENSDARG00000104394	ENSDARG00000104394	ENSDARG00000104394
0.020282	0.0017487	0.540541	0.150274	0.0526309	0.501952	ENSDARG00000117683	ENSDARG00000117683	ENSDARG00000117683
0.00336908	0.00174796	1.98198	0.831201	0.0102004	0.505736	zgc:173517	ENSDARG00000102401	ENSDARG00000102401
0.000439228	0.00174684	2.16216	0.803024	0.0015293	0.506774	TMEM128	ENSDARG00000110269	ENSDARG00000110269
8.25507e-05	0.00174583	10.6306	6.34201	0.000317924	0.520594	ENSDARG00000111899	ENSDARG00000111899	ENSDARG00000111899
1.75806e-05	0.00174446	2.16216	0.655099	7.34484e-05	0.507507	opn8a	ENSDARG00000086186	ENSDARG00000086186
0.0107574	0.00174374	1.08108	0.39212	0.0296599	0.503443	ENSDARG00000095177	ENSDARG00000095177	ENSDARG00000095177
0.461446	0.00174364	1.98198	1.58961	0.732476	0.501971	ENSDARG00000097175	ENSDARG00000097175	ENSDARG00000097175
0.592272	0.00174144	0.18018	0.105661	0.867934	0.500373	ENSDARG00000104362	ENSDARG00000104362	ENSDARG00000104362
0.118469	0.00174095	0.900901	0.450821	0.248477	0.502248	ENSDARG00000102282	ENSDARG00000102282	ENSDARG00000102282
0.12504	0.00174029	0.720721	0.338115	0.259696	0.501916	si:ch211-222n22.1	ENSDARG00000097269	ENSDARG00000097269
9.74e-10	0.00173991	0.18018	0.00234802	5.99e-09	0.500889	ENSDARG00000090380	ENSDARG00000090380	ENSDARG00000090380
0.00641397	0.00173899	8.28829	5.54838	0.0184324	0.513377	snrnp48	ENSDARG00000039989	ENSDARG00000039989
8.34905e-06	0.00173494	28.8288	19.7422	3.60142e-05	0.538285	FBXO31	ENSDARG00000062195	ENSDARG00000062195
0.0339362	0.00173413	9.54955	7.12625	0.0834799	0.51169	CCDC134 - ENSDARG00000030508	ENSDARG00000030508	ENSDARG00000030508
0.000204307	0.00173373	0.18018	0.0093921	0.000744391	0.500854	ENSDARG00000117232	ENSDARG00000117232	ENSDARG00000117232
0.00401347	0.00173325	2.34234	1.06365	0.0119763	0.506353	ENSDARG00000075664	ENSDARG00000075664	ENSDARG00000075664
0.824496	0.00173209	3.6036	3.4422	1	0.500864	ENSDARG00000114236	ENSDARG00000114236	ENSDARG00000114236
0.00492984	0.00172747	1.98198	0.859377	0.0144554	0.50559	ENSDARG00000034598	ENSDARG00000034598	ENSDARG00000034598
0.0892077	0.00172737	0.720721	0.312287	0.195133	0.502043	ENSDARG00000095391	ENSDARG00000095391	ENSDARG00000095391
0.396173	0.00172709	0.900901	0.61753	0.656085	0.501424	ENSDARG00000077115	ENSDARG00000077115	ENSDARG00000077115
6.96e-09	0.0017264	0.540541	0.0352204	4e-08	0.502527	ENSDARG00000094988	ENSDARG00000094988	ENSDARG00000094988
0.00119366	0.0017262	6.48649	3.79206	0.00389113	0.513283	maip1	ENSDARG00000069671	ENSDARG00000069671
0.00266477	0.00172317	17.1171	12.4727	0.00820705	0.52131	lzts2a	ENSDARG00000074597	ENSDARG00000074597
0.178803	0.00172101	0.540541	0.251239	0.351913	0.501448	ENSDARG00000087699	ENSDARG00000087699	ENSDARG00000087699
0.0007955	0.00171873	2.16216	0.838245	0.00266643	0.506598	si:ch211-269k10.5	ENSDARG00000090473	ENSDARG00000090473
0.03517	0.00171373	0.720721	0.258283	0.086176	0.50231	tmc2a	ENSDARG00000033104	ENSDARG00000033104
0.203608	0.00171366	1.08108	0.645707	0.391146	0.502185	ENSDARG00000079373	ENSDARG00000079373	ENSDARG00000079373
0.098572	0.00171242	1.8018	1.0707	0.212233	0.503647	ENSDARG00000094998	ENSDARG00000094998	ENSDARG00000094998
0.000889589	0.00171193	2.16216	0.845289	0.00295923	0.506564	tmem37	ENSDARG00000059305	ENSDARG00000059305
4.11984e-05	0.00170865	0.720721	0.112705	0.000164551	0.503039	ENSDARG00000094942	ENSDARG00000094942	ENSDARG00000094942
0.0107795	0.00170595	3.6036	2.04748	0.0297102	0.507751	minpp1a	ENSDARG00000057058	ENSDARG00000057058
0.00171734	0.00170563	12.7928	8.79335	0.00545816	0.519044	ENSDARG00000090544	ENSDARG00000090544	ENSDARG00000090544
0.00784194	0.00170504	5.58559	3.46099	0.0222162	0.510424	ENSDARG00000096352	ENSDARG00000096352	ENSDARG00000096352
0.000446169	0.00170443	40.9009	30.1158	0.00155098	0.5352	setd3	ENSDARG00000016513	ENSDARG00000016513
0.301908	0.0017036	1.08108	0.709103	0.533734	0.501857	ENSDARG00000100590	ENSDARG00000100590	ENSDARG00000100590
0.168784	0.00170302	1.08108	0.61753	0.335505	0.502314	ENSDARG00000091026	ENSDARG00000091026	ENSDARG00000091026
0.913398	0.00170085	0.720721	0.763108	1	0.499798	apoc1	ENSDARG00000092170	ENSDARG00000092170
0.0215787	0.00169994	0.720721	0.23715	0.0556361	0.502418	ENSDARG00000056166	ENSDARG00000056166	ENSDARG00000056166
0.00149803	0.00169952	13.5135	9.33809	0.00480861	0.519818	skic8	ENSDARG00000007755	ENSDARG00000007755
6.95e-09	0.0016965	0.540541	0.0352204	4e-08	0.502527	ENSDARG00000117305	ENSDARG00000117305	ENSDARG00000117305
0.974429	0.00169621	1.26126	1.27967	1	0.499923	ptgis	ENSDARG00000060094	ENSDARG00000060094
0.000464809	0.00169569	3.06306	1.32663	0.00161112	0.508626	ENSDARG00000058964	ENSDARG00000058964	ENSDARG00000058964
0.00149624	0.00169513	1.8018	0.676231	0.00480333	0.505618	ENSDARG00000097166	ENSDARG00000097166	ENSDARG00000097166
0.592272	0.00169423	0.18018	0.105661	0.867934	0.500373	ENSDARG00000104182	ENSDARG00000104182	ENSDARG00000104182
0.01008	0.00169384	8.28829	5.67987	0.0279455	0.512765	ENSDARG00000110346	ENSDARG00000110346	ENSDARG00000110346
0.0358901	0.00169305	2.16216	1.1834	0.0877288	0.504872	ENSDARG00000091514	ENSDARG00000091514	ENSDARG00000091514
0.437041	0.00169231	0.540541	0.34516	0.703941	0.500977	ENSDARG00000094400	ENSDARG00000094400	ENSDARG00000094400
0.024201	0.00169149	0.720721	0.241846	0.0615241	0.502395	ENSDARG00000092176	ENSDARG00000092176	ENSDARG00000092176
0.216038	0.00168925	0.720721	0.389772	0.410444	0.501656	LAYN - ENSDARG00000035169	ENSDARG00000035169	ENSDARG00000035169
1.86e-07	0.00168706	5.04505	1.91834	9.48e-07	0.515432	DIPK2B	ENSDARG00000061747	ENSDARG00000061747
0.0404495	0.0016854	1.26126	0.587006	0.0975902	0.503368	amh	ENSDARG00000014357	ENSDARG00000014357
0.0138333	0.00168142	2.16216	1.06835	0.0372493	0.505441	SLC46A3 - ENSDARG00000077313	ENSDARG00000077313	ENSDARG00000077313
0.0762638	0.00168121	0.36036	0.108009	0.170477	0.501262	ENSDARG00000070138	ENSDARG00000070138	ENSDARG00000070138
0.0740027	0.00168113	2.34234	1.42995	0.165959	0.50455	ENSDARG00000017537	ENSDARG00000017537	ENSDARG00000017537
0.0819039	0.00168031	1.8018	1.04252	0.181142	0.503792	ENSDARG00000104850	ENSDARG00000104850	ENSDARG00000104850
0.000664793	0.0016793	0.720721	0.147926	0.0022548	0.502863	ENSDARG00000079332	ENSDARG00000079332	ENSDARG00000079332
0.000998388	0.00167877	11.3514	7.47846	0.0032962	0.518568	DHX30	ENSDARG00000077839	ENSDARG00000077839
0.0315573	0.00167684	7.02703	4.99894	0.0780947	0.510038	ENSDARG00000090861	ENSDARG00000090861	ENSDARG00000090861
0.916474	0.00167681	1.26126	1.21628	1	0.500246	zgc:153911	ENSDARG00000002509	ENSDARG00000002509
0.921058	0.00167665	0.720721	0.685623	1	0.500175	gcga	ENSDARG00000079296	ENSDARG00000079296
0.040415	0.00167637	4.5045	2.99608	0.0975431	0.507488	ENSDARG00000096939	ENSDARG00000096939	ENSDARG00000096939
0.140376	0.00167484	0.18018	0.0446125	0.287307	0.500678	ENSDARG00000105705	ENSDARG00000105705	ENSDARG00000105705
0.0767562	0.00167466	0.540541	0.199582	0.171389	0.501706	SLC12A1	ENSDARG00000098096	ENSDARG00000098096
0.000310282	0.0016741	14.0541	9.28878	0.00110241	0.522466	ATP10A	ENSDARG00000061039	ENSDARG00000061039
0.000481427	0.00167218	2.7027	1.11531	0.00166447	0.507902	ENSDARG00000097879	ENSDARG00000097879	ENSDARG00000097879
0.109212	0.00167177	0.540541	0.218366	0.231705	0.501612	ENSDARG00000109580	ENSDARG00000109580	ENSDARG00000109580
0.000501287	0.00167118	5.04505	2.62744	0.00172817	0.511961	rnf141	ENSDARG00000041802	ENSDARG00000041802
0.00027957	0.00167054	17.4775	12.0242	0.000999649	0.525379	ENSDARG00000100769	ENSDARG00000100769	ENSDARG00000100769
0.421656	0.00166958	0.540541	0.340463	0.686918	0.501004	RCE1 - ENSDARG00000088207	ENSDARG00000088207	ENSDARG00000088207
0.0116963	0.00166815	5.94595	3.82493	0.0320413	0.510368	ugp2a	ENSDARG00000005578	ENSDARG00000005578
0.137665	0.00166815	0.540541	0.232454	0.282453	0.50154	ENSDARG00000097774	ENSDARG00000097774	ENSDARG00000097774
0.0332829	0.00166638	2.52252	1.42995	0.0820088	0.505425	ENSDARG00000017720	ENSDARG00000017720	ENSDARG00000017720
0.0360121	0.00166445	2.34234	1.31724	0.0880074	0.505132	rabif	ENSDARG00000002690	ENSDARG00000002690
0.00806885	0.00166434	12.6126	9.18782	0.0228034	0.516407	anapc4	ENSDARG00000032237	ENSDARG00000032237
0.315338	0.00166384	0.36036	0.17845	0.552312	0.500911	ENSDARG00000117600	ENSDARG00000117600	ENSDARG00000117600
0.000986696	0.00166306	1.44144	0.467257	0.00326058	0.504863	ENSDARG00000091585	ENSDARG00000091585	ENSDARG00000091585
0.0111261	0.00166287	3.42342	1.91834	0.0305849	0.507476	YWHAG	ENSDARG00000071658	ENSDARG00000071658
0.00228693	0.00166285	18.3784	13.4002	0.00711888	0.522319	COPS3	ENSDARG00000008623	ENSDARG00000008623
0.000204307	0.00166191	0.18018	0.0093921	0.000744391	0.500854	ENSDARG00000002797	ENSDARG00000002797	ENSDARG00000002797
0.0638574	0.00166138	3.42342	2.24002	0.145965	0.505878	cyb561d2	ENSDARG00000044114	ENSDARG00000044114
0.00198674	0.00166073	1.44144	0.497781	0.00625268	0.504705	gal3st1a	ENSDARG00000062711	ENSDARG00000062711
0.0250695	0.00165996	2.52252	1.39003	0.0635384	0.505632	ENSDARG00000097742	ENSDARG00000097742	ENSDARG00000097742
0.0180958	0.00165883	0.900901	0.321679	0.0474691	0.502892	ENSDARG00000093629	ENSDARG00000093629	ENSDARG00000093629
0.849281	0.00165813	0.18018	0.218366	1	0.499811	pyyb	ENSDARG00000035832	ENSDARG00000035832
0.0244895	0.00165341	1.98198	1.012	0.0621896	0.504839	si:dkey-58f10.7	ENSDARG00000091972	ENSDARG00000091972
0.000477955	0.00165253	3.42342	1.55439	0.00165352	0.5093	ENSDARG00000103582	ENSDARG00000103582	ENSDARG00000103582
0.0186291	0.00164986	0.540541	0.147926	0.048711	0.501964	ENSDARG00000096736	ENSDARG00000096736	ENSDARG00000096736
0.0020802	0.00164871	1.62162	0.596398	0.00652659	0.505119	trarg1b	ENSDARG00000094675	ENSDARG00000094675
0.863422	0.0016484	0.36036	0.319331	1	0.500208	adra1bb	ENSDARG00000041173	ENSDARG00000041173
0.792665	0.0016482	0.18018	0.138533	1	0.500209	ENSDARG00000094298	ENSDARG00000094298	ENSDARG00000094298
0.355582	0.00164814	0.18018	0.0727887	0.604819	0.500537	ENSDARG00000102454	ENSDARG00000102454	ENSDARG00000102454
0.00117934	0.0016456	4.32432	2.24002	0.00384907	0.510315	ENSDARG00000114444	ENSDARG00000114444	ENSDARG00000114444
0.000204456	0.00164331	0.18018	0.0093921	0.000744391	0.500854	ENSDARG00000101547	ENSDARG00000101547	ENSDARG00000101547
0.10339	0.00164098	11.3514	9.2066	0.221243	0.510088	wars2	ENSDARG00000011801	ENSDARG00000011801
0.0170356	0.00163644	1.98198	0.972082	0.044931	0.505034	ENSDARG00000109375	ENSDARG00000109375	ENSDARG00000109375
0.011025	0.0016364	4.86486	2.98903	0.0303275	0.509284	zgc:56231	ENSDARG00000010332	ENSDARG00000010332
0.132926	0.00163614	7.20721	5.67048	0.274251	0.50744	supv3l1	ENSDARG00000077728	ENSDARG00000077728
0.0704187	0.00163449	1.62162	0.889901	0.158952	0.503649	p2ry12	ENSDARG00000069945	ENSDARG00000069945
0.0106571	0.0016313	2.16216	1.04252	0.0294151	0.505579	si:rp71-1g18.1	ENSDARG00000053792	ENSDARG00000053792
0.00346583	0.00163033	3.42342	1.75867	0.010469	0.508257	ENSDARG00000097910	ENSDARG00000097910	ENSDARG00000097910
0.0517114	0.00162977	0.18018	0.0305243	0.12113	0.500749	ENSDARG00000096523	ENSDARG00000096523	ENSDARG00000096523
0.46105	0.00162907	0.18018	0.0868769	0.732061	0.500467	ENSDARG00000095820	ENSDARG00000095820	ENSDARG00000095820
0.157255	0.00162811	0.18018	0.0469605	0.316475	0.500666	slc5a3a	ENSDARG00000010376	ENSDARG00000010376
0.978258	0.001628	0.18018	0.185494	1	0.499975	dao.3	ENSDARG00000035601	ENSDARG00000035601
0.0561414	0.00162753	1.26126	0.61753	0.130222	0.503218	ENSDARG00000098071	ENSDARG00000098071	ENSDARG00000098071
0.00340127	0.0016273	7.56757	4.81345	0.0102902	0.513445	ENSDARG00000091230	ENSDARG00000091230	ENSDARG00000091230
0.00105541	0.00162703	35.4955	26.7088	0.00347072	0.531501	ENSDARG00000076867	ENSDARG00000076867	ENSDARG00000076867
0.0256465	0.00162588	4.68468	3.0266	0.0648643	0.508196	cyp46a1.2	ENSDARG00000004262	ENSDARG00000004262
0.314263	0.00162439	0.900901	0.575266	0.550875	0.501632	ptger2b	ENSDARG00000037033	ENSDARG00000037033
0.343897	0.00162437	4.86486	4.06913	0.588812	0.504001	hoxd10a	ENSDARG00000057859	ENSDARG00000057859
0.831076	0.00162329	0.18018	0.145577	1	0.500174	ENSDARG00000101360	ENSDARG00000101360	ENSDARG00000101360
0.0176443	0.00162324	11.7117	8.70413	0.046397	0.514338	mettl5	ENSDARG00000068893	ENSDARG00000068893
0.0886384	0.00161859	8.10811	6.28801	0.194109	0.508851	ENSDARG00000101690	ENSDARG00000101690	ENSDARG00000101690
0.0681909	0.0016183	4.86486	3.42812	0.154481	0.507108	tbccd1	ENSDARG00000056886	ENSDARG00000056886
0.0134477	0.00161669	1.44144	0.610486	0.0363162	0.504149	ENSDARG00000102791	ENSDARG00000102791	ENSDARG00000102791
0.0262727	0.00161349	1.26126	0.551786	0.0662007	0.503545	galr2b	ENSDARG00000105113	ENSDARG00000105113
0.0122913	0.00161179	2.52252	1.30081	0.0334851	0.506096	ENSDARG00000103858	ENSDARG00000103858	ENSDARG00000103858
0.107582	0.00161125	0.900901	0.441429	0.228873	0.502294	ENSDARG00000092800	ENSDARG00000092800	ENSDARG00000092800
0.0360437	0.00161091	5.04505	3.39524	0.0880714	0.508137	KLHL12	ENSDARG00000112728	ENSDARG00000112728
0.0937399	0.00160956	6.12613	4.60213	0.203567	0.50752	ENSDARG00000116833	ENSDARG00000116833	ENSDARG00000116833
0.959347	0.00160921	0.18018	0.171406	1	0.500045	ENSDARG00000102737	ENSDARG00000102737	ENSDARG00000102737
0.302194	0.00160718	1.08108	0.709103	0.534153	0.501856	tmem120ab	ENSDARG00000042379	ENSDARG00000042379
0.00483609	0.00160715	1.44144	0.544742	0.0142223	0.504477	GCNT4 - ENSDARG00000044755	ENSDARG00000044755	ENSDARG00000044755
0.556272	0.00160704	0.720721	0.537698	0.832603	0.500921	rfxank	ENSDARG00000016730	ENSDARG00000016730
0.0755629	0.00160554	2.16216	1.29376	0.169015	0.504308	ENSDARG00000098012	ENSDARG00000098012	ENSDARG00000098012
0.0217197	0.00160491	1.26126	0.537698	0.0559021	0.503616	znf1005	ENSDARG00000099917	ENSDARG00000099917
0.0148968	0.00160474	0.36036	0.0727887	0.0398097	0.501438	ENSDARG00000092604	ENSDARG00000092604	ENSDARG00000092604
0.00140374	0.00160352	3.96396	2.00991	0.00452739	0.509634	FERMT3	ENSDARG00000079267	ENSDARG00000079267
6e-08	0.00160102	19.6396	11.5288	3.21e-07	0.537209	ABCA7	ENSDARG00000074221	ENSDARG00000074221
0.0142345	0.00160099	3.78378	2.22123	0.0382188	0.507752	ENSDARG00000117496	ENSDARG00000117496	ENSDARG00000117496
0.221195	0.00160059	1.44144	0.936862	0.418261	0.502526	ENSDARG00000090167	ENSDARG00000090167	ENSDARG00000090167
0.844665	0.00160023	0.900901	0.826504	1	0.500379	ENSDARG00000077745	ENSDARG00000077745	ENSDARG00000077745
0.400736	0.00160023	0.36036	0.199582	0.66162	0.500805	ENSDARG00000102124	ENSDARG00000102124	ENSDARG00000102124
0.289509	0.00159999	1.8018	1.29141	0.517441	0.502561	ENSDARG00000096001	ENSDARG00000096001	ENSDARG00000096001
0.496302	0.0015987	3.78378	3.2708	0.77092	0.502588	ENSDARG00000095855	ENSDARG00000095855	ENSDARG00000095855
0.0696913	0.00159819	0.540541	0.194886	0.157506	0.501728	ENSDARG00000100794	ENSDARG00000100794	ENSDARG00000100794
6.90918e-05	0.00159598	15.3153	9.82648	0.000268764	0.525431	tpte	ENSDARG00000056985	ENSDARG00000056985
0.00141788	0.00159494	9.00901	5.73153	0.00456754	0.515909	mrpl1	ENSDARG00000054606	ENSDARG00000054606
0.0186887	0.00159424	5.58559	3.66761	0.0488524	0.509475	tsen2	ENSDARG00000091851	ENSDARG00000091851
0.0731755	0.00159035	0.540541	0.197234	0.164262	0.501717	ppt2a.1	ENSDARG00000068840	ENSDARG00000068840
1.4831e-05	0.00159012	0.540541	0.0610486	6.24747e-05	0.502398	ENSDARG00000096460	ENSDARG00000096460	ENSDARG00000096460
0.0144493	0.00158783	0.18018	0.0211322	0.0387539	0.500795	ENSDARG00000077898	ENSDARG00000077898	ENSDARG00000077898
0.0333408	0.00158728	7.92793	5.75266	0.0821085	0.510615	mrpl41	ENSDARG00000002264	ENSDARG00000002264
0.48284	0.00158582	0.720721	1.02374	0.756148	0.498494	ENSDARG00000110341	ENSDARG00000110341	ENSDARG00000110341
0.00173132	0.00158158	3.6036	1.80093	0.00549936	0.508956	ttpal	ENSDARG00000070644	ENSDARG00000070644
0.29707	0.00158068	0.36036	0.173754	0.527965	0.500934	ENSDARG00000105339	ENSDARG00000105339	ENSDARG00000105339
0.059711	0.00157658	1.62162	0.868769	0.13756	0.503753	ENSDARG00000117382	ENSDARG00000117382	ENSDARG00000117382
0.0803136	0.00157649	1.08108	0.533001	0.178061	0.502738	FRRS1 - ENSDARG00000076183	ENSDARG00000076183	ENSDARG00000076183
0.0387685	0.00157313	1.44144	0.699711	0.0939738	0.503705	ENSDARG00000067872	ENSDARG00000067872	ENSDARG00000067872
0.0045668	0.00157268	1.08108	0.352204	0.0134987	0.503636	ENSDARG00000098706	ENSDARG00000098706	ENSDARG00000098706
0.0001025	0.00157111	14.7748	9.53298	0.000389995	0.524488	ap1s2	ENSDARG00000058504	ENSDARG00000058504
0.839987	0.00157077	1.08108	0.99791	1	0.500429	ENSDARG00000093198	ENSDARG00000093198	ENSDARG00000093198
0.0433673	0.0015695	3.42342	2.16253	0.103841	0.506301	kctd6b	ENSDARG00000023703	ENSDARG00000023703
4.47353e-05	0.00156838	15.3153	9.77013	0.000177826	0.526018	ENSDARG00000098963	ENSDARG00000098963	ENSDARG00000098963
0.0401784	0.00156631	2.34234	1.33133	0.0970729	0.505048	saysd1	ENSDARG00000043687	ENSDARG00000043687
2.08181e-05	0.00156187	34.0541	23.9005	8.61001e-05	0.539335	mcrs1	ENSDARG00000020840	ENSDARG00000020840
0.0270279	0.00156081	0.900901	0.342812	0.0679249	0.502789	il17c	ENSDARG00000057180	ENSDARG00000057180
0.313406	0.00156067	4.86486	4.01747	0.549686	0.504235	ENSDARG00000095969	ENSDARG00000095969	ENSDARG00000095969
0.00187539	0.00155872	0.900901	0.239498	0.00592573	0.503304	zgc:165514	ENSDARG00000076214	ENSDARG00000076214
0.0471917	0.00155862	8.64865	6.49463	0.111743	0.510476	cep128	ENSDARG00000103771	ENSDARG00000103771
0.0621076	0.00155699	0.720721	0.288807	0.142376	0.502159	ENSDARG00000086620	ENSDARG00000086620	ENSDARG00000086620
0.853019	0.00155667	1.44144	1.35011	1	0.500457	ENSDARG00000020581	ENSDARG00000020581	ENSDARG00000020581
2.48e-08	0.00155602	0.36036	0.0164362	1.37e-07	0.50172	ENSDARG00000103087	ENSDARG00000103087	ENSDARG00000103087
0.00779856	0.00155588	1.44144	0.572918	0.0221049	0.504331	ENSDARG00000117290	ENSDARG00000117290	ENSDARG00000117290
0.00072398	0.00155279	5.76577	3.18157	0.00244129	0.51274	zgc:112977	ENSDARG00000071741	ENSDARG00000071741
0.00589193	0.00155097	6.84685	4.38611	0.0170483	0.512092	tamm41	ENSDARG00000100157	ENSDARG00000100157
0.368894	0.00155075	0.720721	0.460213	0.622028	0.501304	ENSDARG00000093393	ENSDARG00000093393	ENSDARG00000093393
0.0446005	0.00154829	0.540541	0.176102	0.106406	0.501823	ENSDARG00000116177	ENSDARG00000116177	ENSDARG00000116177
0.351942	0.00154826	0.720721	0.453169	0.600071	0.501341	zgc:113691	ENSDARG00000038898	ENSDARG00000038898
0.0156635	0.00154805	6.30631	4.20062	0.0416395	0.510391	slc23a1	ENSDARG00000015033	ENSDARG00000015033
0.0517114	0.00154744	0.18018	0.0305243	0.12113	0.500749	ENSDARG00000102357	ENSDARG00000102357	ENSDARG00000102357
0.151586	0.00154654	3.78378	2.77302	0.306698	0.505042	ENSDARG00000115208	ENSDARG00000115208	ENSDARG00000115208
0.000734245	0.00154631	2.7027	1.14584	0.00247283	0.507743	ELFN2 - ENSDARG00000077609	ENSDARG00000077609	ENSDARG00000077609
0.31917	0.00154611	0.18018	0.0680927	0.55707	0.500561	si:dkey-46g23.5	ENSDARG00000008835	ENSDARG00000008835
0.103185	0.00154565	1.26126	0.683275	0.220892	0.502883	ENSDARG00000095949	ENSDARG00000095949	ENSDARG00000095949
0.287881	0.00154388	0.540541	0.293503	0.515267	0.501235	ENSDARG00000011083	ENSDARG00000011083	ENSDARG00000011083
0.0423941	0.00154384	5.76577	4.04095	0.101738	0.508563	ubac2	ENSDARG00000093065	ENSDARG00000093065
0.216435	0.0015437	0.36036	0.152622	0.410933	0.50104	ENSDARG00000092080	ENSDARG00000092080	ENSDARG00000092080
0.00181176	0.00154276	11.1712	7.49959	0.00574029	0.51762	ENSDARG00000093569	ENSDARG00000093569	ENSDARG00000093569
0.154718	0.00154273	1.62162	1.00965	0.312141	0.503051	ENSDARG00000089853	ENSDARG00000089853	ENSDARG00000089853
0.948362	0.00154158	0.18018	0.169058	1	0.500057	ENSDARG00000105143	ENSDARG00000105143	ENSDARG00000105143
0.0990917	0.00154155	1.44144	0.80772	0.213182	0.503169	ENSDARG00000095275	ENSDARG00000095275	ENSDARG00000095275
0.0885926	0.0015414	0.540541	0.206626	0.194022	0.501669	ENSDARG00000100948	ENSDARG00000100948	ENSDARG00000100948
0.0090113	0.00154098	2.16216	1.02609	0.025204	0.505662	ENSDARG00000095997	ENSDARG00000095997	ENSDARG00000095997
0.701131	0.00154057	2.52252	2.28698	0.964963	0.501227	ENSDARG00000095672	ENSDARG00000095672	ENSDARG00000095672
0.17796	0.00154008	1.8018	1.17871	0.350573	0.503116	cyb5d2	ENSDARG00000061006	ENSDARG00000061006
0.00234721	0.00153987	5.58559	3.24967	0.00729395	0.511577	mad2l2	ENSDARG00000042456	ENSDARG00000042456
0.0387955	0.00153673	7.02703	5.05764	0.0940321	0.5097	ENSDARG00000104605	ENSDARG00000104605	ENSDARG00000104605
0.141975	0.00153666	1.98198	1.27498	0.28985	0.503532	ENSDARG00000053311	ENSDARG00000053311	ENSDARG00000053311
0.355925	0.00153586	0.18018	0.441429	0.605276	0.498698	ENSDARG00000045982	ENSDARG00000045982	ENSDARG00000045982
0.286625	0.00153313	2.34234	1.73989	0.513386	0.502983	GFRA2	ENSDARG00000044015	ENSDARG00000044015
0.543807	0.00153312	0.36036	0.234802	0.820061	0.50063	LHFPL5	ENSDARG00000045023	ENSDARG00000045023
0.76218	0.00153311	0.36036	0.291155	1	0.500349	ENSDARG00000114454	ENSDARG00000114454	ENSDARG00000114454
0.991748	0.00153186	1.44144	1.43934	1	0.500026	ENSDARG00000117595	ENSDARG00000117595	ENSDARG00000117595
0.29382	0.00152892	0.540541	0.295851	0.523565	0.501224	ENSDARG00000089079	ENSDARG00000089079	ENSDARG00000089079
0.0312701	0.00152885	2.34234	1.29376	0.0774429	0.505226	syce2	ENSDARG00000103187	ENSDARG00000103187
0.505903	0.00152871	0.36036	0.22541	0.780528	0.500677	ENSDARG00000105476	ENSDARG00000105476	ENSDARG00000105476
0.0152765	0.00152865	2.16216	1.08009	0.040734	0.50539	ENSDARG00000037359	ENSDARG00000037359	ENSDARG00000037359
0.186083	0.00152739	1.8018	1.1881	0.363537	0.503071	ENSDARG00000103815	ENSDARG00000103815	ENSDARG00000103815
0.102381	0.00152545	2.7027	1.77745	0.219359	0.504626	ENSDARG00000117577	ENSDARG00000117577	ENSDARG00000117577
0.965999	0.00152483	1.08108	1.10122	1	0.499905	ENSDARG00000067985	ENSDARG00000067985	ENSDARG00000067985
0.0191214	0.00152415	5.94595	3.95407	0.04985	0.509787	trmt10c	ENSDARG00000041575	ENSDARG00000041575
0.89147	0.00152322	0.18018	0.157318	1	0.500116	ENSDARG00000093422	ENSDARG00000093422	ENSDARG00000093422
0.39136	0.0015211	0.18018	0.0774848	0.6501	0.500514	ENSDARG00000096891	ENSDARG00000096891	ENSDARG00000096891
0.35322	0.00152033	0.36036	0.187842	0.60184	0.500864	si:dkey-190g11.3	ENSDARG00000025914	ENSDARG00000025914
0.199835	0.00151924	0.36036	0.147926	0.38536	0.501062	ENSDARG00000105058	ENSDARG00000105058	ENSDARG00000105058
0.0146334	0.00151751	6.30631	4.18183	0.039167	0.510475	FBXO42	ENSDARG00000087545	ENSDARG00000087545
0.0357245	0.00151651	0.900901	0.359248	0.0873832	0.50271	ENSDARG00000102296	ENSDARG00000102296	ENSDARG00000102296
0.496772	0.00151596	0.36036	0.223062	0.771491	0.500688	mgp	ENSDARG00000086189	ENSDARG00000086189
0.00940104	0.0015144	2.7027	1.39003	0.0261995	0.506534	si:ch211-150o23.2	ENSDARG00000092746	ENSDARG00000092746
0.0599606	0.00151425	0.36036	0.100965	0.138067	0.501297	ENSDARG00000100411	ENSDARG00000100411	ENSDARG00000100411
0.753843	0.00151412	0.540541	0.650403	1	0.499462	ENSDARG00000116789	ENSDARG00000116789	ENSDARG00000116789
0.168405	0.00151351	0.900901	0.488389	0.334875	0.502062	ENSDARG00000022570	ENSDARG00000022570	ENSDARG00000022570
0.12261	0.00151269	1.26126	0.706755	0.255628	0.502777	si:dkeyp-2e4.5	ENSDARG00000095497	ENSDARG00000095497
0.246352	0.0015118	0.18018	0.0587006	0.456248	0.500608	sc:d0202	ENSDARG00000078180	ENSDARG00000078180
0.273297	0.00151128	1.26126	0.833549	0.493976	0.502135	ENSDARG00000089320	ENSDARG00000089320	ENSDARG00000089320
0.000301692	0.00151116	11.7117	7.46906	0.00107377	0.520384	cox17	ENSDARG00000069920	ENSDARG00000069920
0.0649103	0.00151111	3.06306	1.95825	0.147904	0.505483	DNAI3	ENSDARG00000105093	ENSDARG00000105093
0.00302421	0.00151028	9.36937	6.20113	0.00921892	0.515334	ercc8	ENSDARG00000069283	ENSDARG00000069283
0.238313	0.00150985	1.44144	0.95095	0.443843	0.502453	ENSDARG00000114976	ENSDARG00000114976	ENSDARG00000114976
0.00921071	0.00150955	5.04505	3.0853	0.0257198	0.509659	ENSDARG00000104294	ENSDARG00000104294	ENSDARG00000104294
0.478301	0.0015087	0.540541	0.359248	0.751638	0.500909	ENSDARG00000101577	ENSDARG00000101577	ENSDARG00000101577
0.261427	0.00150761	1.62162	1.11531	0.477082	0.502527	ENSDARG00000016161	ENSDARG00000016161	ENSDARG00000016161
0.0483831	0.00150759	8.10811	6.03207	0.114272	0.510067	ENSDARG00000096566	ENSDARG00000096566	ENSDARG00000096566
0.785026	0.0015061	0.18018	0.23715	1	0.499717	ENSDARG00000105553	ENSDARG00000105553	ENSDARG00000105553
0.475154	0.00150493	0.18018	0.363944	0.74885	0.499084	ENSDARG00000078922	ENSDARG00000078922	ENSDARG00000078922
0.0109746	0.00150355	2.16216	1.04722	0.0301965	0.505568	gtf2h5	ENSDARG00000056099	ENSDARG00000056099
0.840936	0.00150262	0.18018	0.220714	1	0.499799	ENSDARG00000091233	ENSDARG00000091233	ENSDARG00000091233
0.478629	0.00150144	0.540541	0.359248	0.751853	0.500908	ENSDARG00000105541	ENSDARG00000105541	ENSDARG00000105541
0.251422	0.00150002	0.36036	0.162014	0.463358	0.500993	ENSDARG00000110433	ENSDARG00000110433	ENSDARG00000110433
0.0504194	0.00149984	0.720721	0.277067	0.118488	0.502219	smcr8b	ENSDARG00000015803	ENSDARG00000015803
0.00798602	0.00149984	16.2162	12.1487	0.022587	0.518599	rev1	ENSDARG00000018296	ENSDARG00000018296
0.516754	0.00149864	3.78378	3.29193	0.792727	0.502474	dusp23b	ENSDARG00000089245	ENSDARG00000089245
0.0103977	0.00149798	4.86486	2.97729	0.028765	0.509341	ENSDARG00000034895	ENSDARG00000034895	ENSDARG00000034895
0.234088	0.00149497	0.36036	0.157318	0.437779	0.501016	crygm2d20	ENSDARG00000091148	ENSDARG00000091148
0.000162768	0.00149295	14.955	9.83822	0.000601229	0.524105	zgc:110249	ENSDARG00000035221	ENSDARG00000035221
0.59244	0.0014909	0.18018	0.105661	0.86804	0.500373	sox32	ENSDARG00000100591	ENSDARG00000100591
0.145304	0.00149041	1.26126	0.727887	0.295663	0.502657	tdo2b	ENSDARG00000023176	ENSDARG00000023176
0.0103374	0.00149019	4.68468	2.84581	0.0286199	0.509147	nadk2	ENSDARG00000007181	ENSDARG00000007181
0.959837	0.00148889	2.16216	2.1367	1	0.500156	nos2b	ENSDARG00000031976	ENSDARG00000031976
0.00800628	0.00148813	3.96396	2.2541	0.0226404	0.508449	lrrc59	ENSDARG00000071426	ENSDARG00000071426
0.044779	0.00148802	2.88288	1.74693	0.106776	0.505639	kcnh1b	ENSDARG00000023236	ENSDARG00000023236
0.0643066	0.00148788	0.18018	0.0328723	0.146847	0.500737	ENSDARG00000115143	ENSDARG00000115143	ENSDARG00000115143
0.0477612	0.00148666	1.8018	0.967386	0.112984	0.504162	capslb	ENSDARG00000003414	ENSDARG00000003414
0.638362	0.00148662	0.18018	0.112705	0.910227	0.500338	ENSDARG00000116570	ENSDARG00000116570	ENSDARG00000116570
0.0121376	0.00148387	57.8378	43.5418	0.033108	0.528042	ENSDARG00000087950	ENSDARG00000087950	ENSDARG00000087950
0.00251547	0.00148348	10.991	7.45263	0.00777818	0.517016	ankdd1a	ENSDARG00000098647	ENSDARG00000098647
0.000542544	0.00148311	0.36036	0.0422644	0.00186172	0.50159	nceh1a	ENSDARG00000020427	ENSDARG00000020427
0.251442	0.00148219	1.62162	1.10357	0.463358	0.502567	gcgb	ENSDARG00000040907	ENSDARG00000040907
0.758926	0.00147784	0.720721	0.842941	1	0.499401	ENSDARG00000098564	ENSDARG00000098564	ENSDARG00000098564
0.247564	0.0014759	0.900901	0.537698	0.457743	0.501814	ENSDARG00000096506	ENSDARG00000096506	ENSDARG00000096506
0.0723732	0.00147469	9.54955	7.48315	0.162774	0.510126	ENSDARG00000094667	ENSDARG00000094667	ENSDARG00000094667
0.0500985	0.00147446	0.36036	0.096269	0.117887	0.501321	ENSDARG00000093739	ENSDARG00000093739	ENSDARG00000093739
0.192331	0.00147409	0.18018	0.0516565	0.37358	0.500643	ENSDARG00000112132	ENSDARG00000112132	ENSDARG00000112132
0.0501059	0.00147201	0.36036	0.096269	0.117894	0.501321	ENSDARG00000116984	ENSDARG00000116984	ENSDARG00000116984
0.0112848	0.00147081	6.30631	4.11139	0.030995	0.510785	ENSDARG00000105033	ENSDARG00000105033	ENSDARG00000105033
0.0218596	0.00146875	2.34234	1.2468	0.0562133	0.505465	ENSDARG00000103417	ENSDARG00000103417	ENSDARG00000103417
0.0804868	0.00146849	0.720721	0.305243	0.178396	0.502078	ENSDARG00000096618	ENSDARG00000096618	ENSDARG00000096618
0.0358076	0.00146804	1.8018	0.932166	0.087547	0.504335	GPR52	ENSDARG00000093460	ENSDARG00000093460
1.51e-07	0.00146791	0.36036	0.0187842	7.77e-07	0.501708	ENSDARG00000092863	ENSDARG00000092863	ENSDARG00000092863
0.606825	0.00146734	1.08108	0.875813	0.882754	0.501026	ENSDARG00000089586	ENSDARG00000089586	ENSDARG00000089586
0.173799	0.00146705	0.540541	0.248891	0.344149	0.501459	ENSDARG00000116510	ENSDARG00000116510	ENSDARG00000116510
0.00200104	0.00146	11.5315	7.80248	0.00629522	0.517774	ENSDARG00000095510	ENSDARG00000095510	ENSDARG00000095510
0.000118691	0.00145823	20.3604	13.9778	0.000446895	0.528689	TXNDC16	ENSDARG00000032256	ENSDARG00000032256
0.336458	0.0014565	0.720721	0.446125	0.579473	0.501374	mep1a.1	ENSDARG00000029747	ENSDARG00000029747
0.0483815	0.0014562	0.720721	0.274719	0.114272	0.50223	ENSDARG00000054153	ENSDARG00000054153	ENSDARG00000054153
3.48661e-06	0.00145601	0.540541	0.0540046	1.56048e-05	0.502432	ENSDARG00000117276	ENSDARG00000117276	ENSDARG00000117276
0.00834022	0.00145569	10.2703	7.25305	0.0235152	0.514666	mrpl43	ENSDARG00000076334	ENSDARG00000076334
0.000250498	0.00145395	2.16216	0.7725	0.000900629	0.506927	APCDD1	ENSDARG00000098203	ENSDARG00000098203
0.139165	0.0014522	0.900901	0.467257	0.28517	0.502167	or70a13	ENSDARG00000105792	ENSDARG00000105792
0.831197	0.00145056	0.18018	0.145577	1	0.500174	ENSDARG00000097585	ENSDARG00000097585	ENSDARG00000097585
0.000116652	0.00144848	14.4144	9.32635	0.000439881	0.52405	ensab	ENSDARG00000061644	ENSDARG00000061644
0.278215	0.0014479	1.08108	0.695015	0.501332	0.501931	ENSDARG00000078065	ENSDARG00000078065	ENSDARG00000078065
0.628862	0.00144657	1.08108	0.887553	0.901861	0.50097	ENSDARG00000052255	ENSDARG00000052255	ENSDARG00000052255
0.053081	0.00144471	3.42342	2.19775	0.123804	0.50608	abraxas1	ENSDARG00000043339	ENSDARG00000043339
0.0900907	0.00144468	1.98198	1.19045	0.196826	0.503944	snx10b	ENSDARG00000040474	ENSDARG00000040474
0.154649	0.00144415	3.6036	2.62979	0.312024	0.504877	ENSDARG00000110005	ENSDARG00000110005	ENSDARG00000110005
0.345679	0.00144145	0.900901	0.591702	0.591408	0.50155	prg4a	ENSDARG00000010482	ENSDARG00000010482
0.143516	0.00144111	0.36036	0.131489	0.292684	0.501145	ENSDARG00000110845	ENSDARG00000110845	ENSDARG00000110845
0.00730077	0.00144086	6.30631	4.01982	0.020799	0.5113	ENSDARG00000099739	ENSDARG00000099739	ENSDARG00000099739
0.000805621	0.00143948	0.36036	0.0446125	0.00269868	0.501579	ENSDARG00000094735	ENSDARG00000094735	ENSDARG00000094735
0.0203689	0.00143937	3.6036	2.14844	0.052827	0.507215	ENSDARG00000062672	ENSDARG00000062672	ENSDARG00000062672
0.391046	0.00143932	1.62162	1.22097	0.649778	0.502016	ENSDARG00000100229	ENSDARG00000100229	ENSDARG00000100229
0.0023766	0.00143908	52.4324	39.0993	0.00737755	0.533014	axin1	ENSDARG00000102964	ENSDARG00000102964
0.107786	0.00143879	0.18018	0.0399164	0.229277	0.500702	or93a5	ENSDARG00000105798	ENSDARG00000105798
0.000604937	0.00143874	13.6937	9.2113	0.00206174	0.521278	tm2d3	ENSDARG00000076618	ENSDARG00000076618
0.0299308	0.0014379	0.540541	0.162014	0.0745291	0.501893	ENSDARG00000087743	ENSDARG00000087743	ENSDARG00000087743
0.137482	0.00143717	0.540541	0.232454	0.282147	0.501541	uts2b	ENSDARG00000017340	ENSDARG00000017340
0.0101307	0.00143604	0.900901	0.295851	0.0280766	0.503022	ENSDARG00000114409	ENSDARG00000114409	ENSDARG00000114409
0.00586069	0.00143537	2.16216	0.983822	0.0169639	0.505854	ENSDARG00000079315	ENSDARG00000079315	ENSDARG00000079315
0.908435	0.00143499	0.540541	0.507173	1	0.500175	zgc:194246	ENSDARG00000092889	ENSDARG00000092889
0.423988	0.00143333	0.540541	0.340463	0.689382	0.500999	cbln18	ENSDARG00000090969	ENSDARG00000090969
0.0302226	0.00143109	0.18018	0.0258283	0.0751867	0.500772	cryaba	ENSDARG00000042621	ENSDARG00000042621
0.0011564	0.00143028	0.36036	0.0469605	0.0037799	0.501567	ENSDARG00000117370	ENSDARG00000117370	ENSDARG00000117370
0.00168523	0.00142958	2.34234	0.993214	0.0053666	0.506711	ENSDARG00000103264	ENSDARG00000103264	ENSDARG00000103264
0.039302	0.00142922	0.540541	0.171406	0.0951392	0.501846	ccl39.3	ENSDARG00000100295	ENSDARG00000100295
0.449623	0.0014292	0.540541	0.349856	0.718451	0.500957	ENSDARG00000096149	ENSDARG00000096149	ENSDARG00000096149
0.0415864	0.00142659	1.08108	0.476649	0.0999771	0.503022	ENSDARG00000092137	ENSDARG00000092137	ENSDARG00000092137
0.0076436	0.00142526	4.86486	2.92094	0.021699	0.509636	ENSDARG00000098027	ENSDARG00000098027	ENSDARG00000098027
0.065226	0.00142129	0.36036	0.103313	0.148498	0.501285	cd180	ENSDARG00000093750	ENSDARG00000093750
0.0965747	0.00142109	2.16216	1.33837	0.208665	0.504095	ENSDARG00000097549	ENSDARG00000097549	ENSDARG00000097549
0.123968	0.00142003	2.88288	1.9653	0.257864	0.504575	ENSDARG00000077252	ENSDARG00000077252	ENSDARG00000077252
0.282879	0.00141889	0.18018	0.0633967	0.508019	0.500584	ENSDARG00000109569	ENSDARG00000109569	ENSDARG00000109569
0.0354323	0.00141829	3.42342	2.11792	0.0867404	0.506495	ENSDARG00000096859	ENSDARG00000096859	ENSDARG00000096859
0.00346542	0.00141732	1.8018	0.727887	0.0104687	0.505358	ENSDARG00000089233	ENSDARG00000089233	ENSDARG00000089233
0.00796309	0.00141721	2.88288	1.49334	0.02253	0.506916	ENSDARG00000103103	ENSDARG00000103103	ENSDARG00000103103
0.00882867	0.00141671	7.02703	4.60917	0.0247699	0.511771	zgc:154055	ENSDARG00000103924	ENSDARG00000103924
0.00947507	0.00141649	1.62162	0.692667	0.0263877	0.504636	ENSDARG00000103197	ENSDARG00000103197	ENSDARG00000103197
0.107817	0.00141434	6.12613	4.64439	0.229329	0.507246	eif4ebp3	ENSDARG00000054916	ENSDARG00000054916
0.44606	0.00141406	0.720721	0.493085	0.714329	0.501144	ENSDARG00000117809	ENSDARG00000117809	ENSDARG00000117809
0.762474	0.00141347	0.36036	0.291155	1	0.500348	si:ch211-122l24.6	ENSDARG00000112759	ENSDARG00000112759
0.0353874	0.0014123	2.52252	1.43934	0.0866631	0.505379	iqcg	ENSDARG00000068678	ENSDARG00000068678
0.563422	0.00141164	0.540541	0.387424	0.840249	0.500769	ENSDARG00000096142	ENSDARG00000096142	ENSDARG00000096142
0.0261371	0.00141134	0.36036	0.0821808	0.0659358	0.501391	ENSDARG00000026246	ENSDARG00000026246	ENSDARG00000026246
0.0458081	0.00140741	1.44144	0.716147	0.108815	0.503621	ANKRD66	ENSDARG00000090489	ENSDARG00000090489
0.0608696	0.00140663	3.78378	2.51708	0.139873	0.506293	polr2l	ENSDARG00000058349	ENSDARG00000058349
0.185095	0.00140575	0.720721	0.373336	0.361796	0.501737	zgc:101559	ENSDARG00000003257	ENSDARG00000003257
0.425306	0.00140388	1.98198	1.56144	0.690995	0.502115	jdp2b	ENSDARG00000020133	ENSDARG00000020133
0.0164337	0.00140076	5.76577	3.76858	0.0434633	0.509794	ENSDARG00000094025	ENSDARG00000094025	ENSDARG00000094025
0.340915	0.00139965	0.540541	0.312287	0.58495	0.50114	ENSDARG00000113941	ENSDARG00000113941	ENSDARG00000113941
0.937425	0.00139915	0.18018	0.16671	1	0.500068	ENSDARG00000093336	ENSDARG00000093336	ENSDARG00000093336
0.258259	0.00139313	0.720721	0.410904	0.472628	0.501552	cfhl3	ENSDARG00000104205	ENSDARG00000104205
0.0874698	0.0013927	0.900901	0.422644	0.192003	0.502385	ENSDARG00000117493	ENSDARG00000117493	ENSDARG00000117493
0.129215	0.00139191	1.44144	0.845289	0.267511	0.502981	TMEM200C	ENSDARG00000101172	ENSDARG00000101172
0.00135062	0.00139176	0.540541	0.098617	0.00436558	0.50221	ENSDARG00000117731	ENSDARG00000117731	ENSDARG00000117731
0.257128	0.00139006	1.98198	1.41116	0.471246	0.502863	ftcdnl1	ENSDARG00000062423	ENSDARG00000062423
0.0159089	0.00138912	0.720721	0.22541	0.0422297	0.502477	cimip2b	ENSDARG00000100292	ENSDARG00000100292
0.0169546	0.00138816	0.720721	0.227758	0.0447355	0.502465	ENSDARG00000110619	ENSDARG00000110619	ENSDARG00000110619
0.0284374	0.00138675	2.16216	1.15288	0.0711373	0.505025	prf1.5	ENSDARG00000037598	ENSDARG00000037598
0.103427	0.00138568	2.88288	1.91834	0.221309	0.504787	ENSDARG00000096951	ENSDARG00000096951	ENSDARG00000096951
0.023149	0.00138418	2.52252	1.37829	0.0591549	0.505686	ENSDARG00000117821	ENSDARG00000117821	ENSDARG00000117821
0.207963	0.00138298	0.36036	0.150274	0.398008	0.501051	ENSDARG00000117634	ENSDARG00000117634	ENSDARG00000117634
0.16495	0.00138296	1.08108	0.615182	0.329131	0.502331	ENSDARG00000093449	ENSDARG00000093449	ENSDARG00000093449
0.164219	0.0013829	0.720721	0.361596	0.327913	0.501795	ENSDARG00000114030	ENSDARG00000114030	ENSDARG00000114030
2e-08	0.00138264	0.540541	0.0375684	1.12e-07	0.502515	ENSDARG00000093102	ENSDARG00000093102	ENSDARG00000093102
0.199567	0.00138167	0.36036	0.147926	0.38491	0.501063	crygm2d6	ENSDARG00000073874	ENSDARG00000073874
0.00226929	0.00137836	0.18018	0.0140881	0.00707753	0.500831	ccl38a.4	ENSDARG00000041917	ENSDARG00000041917
0.000484029	0.00137726	1.62162	0.525957	0.00167311	0.505463	egr2a	ENSDARG00000044098	ENSDARG00000044098
0.00112055	0.0013761	0.540541	0.096269	0.00366862	0.502222	ENSDARG00000114388	ENSDARG00000114388	ENSDARG00000114388
0.0118113	0.00137259	2.34234	1.17166	0.0323318	0.505824	slc39a3	ENSDARG00000101434	ENSDARG00000101434
0.421124	0.00137208	2.52252	2.03574	0.686292	0.502431	ENSDARG00000092765	ENSDARG00000092765	ENSDARG00000092765
0.0384527	0.00137004	1.62162	0.81946	0.0932986	0.504011	ENSDARG00000097690	ENSDARG00000097690	ENSDARG00000097690
0.228204	0.00136999	0.18018	0.0563526	0.429096	0.500619	ENSDARG00000077899	ENSDARG00000077899	ENSDARG00000077899
0.544648	0.00136853	0.18018	0.098617	0.821138	0.500408	ENSDARG00000093197	ENSDARG00000093197	ENSDARG00000093197
0.412988	0.00136817	1.08108	0.774848	0.676184	0.501537	ENSDARG00000096792	ENSDARG00000096792	ENSDARG00000096792
0.0587518	0.00136703	1.44144	0.741976	0.135581	0.503486	ENSDARG00000094131	ENSDARG00000094131	ENSDARG00000094131
4.23883e-05	0.00136683	11.8919	7.18965	0.000168971	0.5227	caap1	ENSDARG00000079652	ENSDARG00000079652
0.359575	0.00136676	1.62162	1.19514	0.610174	0.502132	ENSDARG00000112884	ENSDARG00000112884	ENSDARG00000112884
0.00856609	0.00136673	0.540541	0.129141	0.0240789	0.502058	ENSDARG00000089110	ENSDARG00000089110	ENSDARG00000089110
0.515539	0.00136582	0.720721	0.521261	0.791191	0.501003	ENSDARG00000013203	ENSDARG00000013203	ENSDARG00000013203
0.154884	0.00136483	2.16216	1.43464	0.312382	0.503625	ENSDARG00000010556	ENSDARG00000010556	ENSDARG00000010556
0.125196	0.00136362	1.26126	0.709103	0.260002	0.502762	TP53I3	ENSDARG00000106158	ENSDARG00000106158
0.035086	0.00136272	1.26126	0.575266	0.0859897	0.50343	zpax1	ENSDARG00000069251	ENSDARG00000069251
0.478223	0.0013614	0.18018	0.0892249	0.751586	0.500455	ENSDARG00000112755	ENSDARG00000112755	ENSDARG00000112755
0.0270707	0.00136104	2.7027	1.53326	0.0680166	0.50583	cenps	ENSDARG00000070485	ENSDARG00000070485
0.0124663	0.00135802	4.86486	3.01956	0.0339166	0.50917	DYNLRB1	ENSDARG00000104233	ENSDARG00000104233
0.279618	0.00135791	1.98198	1.43229	0.503303	0.502751	slc22a3	ENSDARG00000058775	ENSDARG00000058775
0.0202891	0.00135785	1.08108	0.42734	0.052641	0.503266	zgc:171704	ENSDARG00000018048	ENSDARG00000018048
0.000121731	0.00135716	0.720721	0.124445	0.000457547	0.502982	ENSDARG00000094824	ENSDARG00000094824	ENSDARG00000094824
0.00100523	0.00135513	13.8739	9.47663	0.00331745	0.520668	tinf2	ENSDARG00000054473	ENSDARG00000054473
8.33798e-05	0.0013532	28.2883	20.0146	0.000320927	0.533979	usp37	ENSDARG00000040990	ENSDARG00000040990
0.726567	0.00135155	1.8018	1.61544	0.983924	0.500943	ENSDARG00000097016	ENSDARG00000097016	ENSDARG00000097016
0.486924	0.00135109	3.24324	2.76128	0.761517	0.502436	arsg	ENSDARG00000101715	ENSDARG00000101715
0.795083	0.0013509	0.720721	0.633967	1	0.500441	ENSDARG00000099384	ENSDARG00000099384	ENSDARG00000099384
0.0239849	0.00134993	0.540541	0.15497	0.0610512	0.501927	kcnj1a.6	ENSDARG00000088484	ENSDARG00000088484
0.752778	0.00134989	0.18018	0.131489	1	0.500244	ENSDARG00000096542	ENSDARG00000096542	ENSDARG00000096542
0.258298	0.00134981	0.720721	0.410904	0.472673	0.501552	cremb	ENSDARG00000102899	ENSDARG00000102899
0.400895	0.0013496	0.540541	0.333419	0.661781	0.501039	ENSDARG00000104166	ENSDARG00000104166	ENSDARG00000104166
0.0302498	0.00134955	0.18018	0.0258283	0.075237	0.500772	ENSDARG00000105600	ENSDARG00000105600	ENSDARG00000105600
0.182042	0.00134936	0.720721	0.370988	0.357099	0.501744	ENSDARG00000088680	ENSDARG00000088680	ENSDARG00000088680
0.201428	0.00134871	6.12613	4.92381	0.387693	0.505916	ENSDARG00000117808	ENSDARG00000117808	ENSDARG00000117808
0.0842361	0.00134614	1.62162	0.915729	0.185656	0.503531	rsad1	ENSDARG00000077698	ENSDARG00000077698
0.00860838	0.00134575	0.540541	0.129141	0.0241874	0.502056	ENSDARG00000103549	ENSDARG00000103549	ENSDARG00000103549
0.140277	0.00134526	0.18018	0.0446125	0.287158	0.500678	si:ch211-174j14.2	ENSDARG00000093015	ENSDARG00000093015
0.0358028	0.00134253	1.44144	0.690319	0.0875419	0.503739	ENSDARG00000096848	ENSDARG00000096848	ENSDARG00000096848
0.830845	0.00134224	1.8018	1.68823	1	0.500588	hoxa11a	ENSDARG00000104162	ENSDARG00000104162
0.333859	0.00134179	2.7027	2.11087	0.57631	0.502973	ENSDARG00000098047	ENSDARG00000098047	ENSDARG00000098047
0.00842726	0.00133545	3.78378	2.13435	0.0237359	0.508174	sdsl	ENSDARG00000074698	ENSDARG00000074698
0.143294	0.00133535	0.36036	0.131489	0.292287	0.501146	si:dkey-12e7.4	ENSDARG00000041073	ENSDARG00000041073
0.0101399	0.00133277	15.4955	11.6462	0.0280997	0.517696	ENSDARG00000074544	ENSDARG00000074544	ENSDARG00000074544
0.000147499	0.00133235	29.7297	21.3999	0.000547876	0.533636	prpf3	ENSDARG00000086425	ENSDARG00000086425
0.326487	0.00132972	0.720721	0.441429	0.56635	0.501395	rarres3	ENSDARG00000093006	ENSDARG00000093006
0.0161912	0.00132669	9.90991	7.16617	0.0429091	0.513291	myd88	ENSDARG00000010169	ENSDARG00000010169
0.158866	0.00132625	3.6036	2.63214	0.31891	0.50483	mrpl20	ENSDARG00000090462	ENSDARG00000090462
0.995291	0.00132571	1.08108	1.08714	1	0.499987	C22H1orf53	ENSDARG00000071439	ENSDARG00000071439
0.000192083	0.00132488	3.6036	1.58257	0.000702333	0.510022	ENSDARG00000068110	ENSDARG00000068110	ENSDARG00000068110
0.00232521	0.00132007	0.720721	0.171406	0.00722973	0.502746	ENSDARG00000116483	ENSDARG00000116483	ENSDARG00000116483
0.380842	0.00131964	0.540541	0.326375	0.636727	0.501072	F13A1	ENSDARG00000094832	ENSDARG00000094832
0.00107504	0.00131765	9.54955	6.08138	0.00352993	0.516763	zgc:112185	ENSDARG00000038556	ENSDARG00000038556
0.00028085	0.00131736	16.7568	11.402	0.00100376	0.524788	dhps	ENSDARG00000003270	ENSDARG00000003270
0.250496	0.00131578	2.34234	1.70701	0.46214	0.503187	ENSDARG00000099091	ENSDARG00000099091	ENSDARG00000099091
0.84587	0.00131419	0.540541	0.483693	1	0.500288	ENSDARG00000105764	ENSDARG00000105764	ENSDARG00000105764
0.060594	0.001314	3.6036	2.36681	0.139318	0.506114	spinb	ENSDARG00000035697	ENSDARG00000035697
0.0712582	0.00131291	0.900901	0.406208	0.160599	0.50247	ENSDARG00000077244	ENSDARG00000077244	ENSDARG00000077244
0.196114	0.00130488	0.540541	0.258283	0.379237	0.501411	ENSDARG00000117520	ENSDARG00000117520	ENSDARG00000117520
0.00845861	0.00130211	0.720721	0.204278	0.0238077	0.502581	ENSDARG00000093975	ENSDARG00000093975	ENSDARG00000093975
0.0113311	0.00129954	4.86486	2.98434	0.0311145	0.509242	ENSDARG00000078283	ENSDARG00000078283	ENSDARG00000078283
0.243137	0.00129806	0.36036	0.159666	0.451276	0.501004	ENSDARG00000106749	ENSDARG00000106749	ENSDARG00000106749
0.0305682	0.00129772	0.900901	0.349856	0.0758491	0.502755	ENSDARG00000093836	ENSDARG00000093836	ENSDARG00000093836
0.00188514	0.00129637	1.08108	0.319331	0.00595481	0.503802	TMEM233	ENSDARG00000116896	ENSDARG00000116896
0.295415	0.00129538	1.08108	0.704407	0.525571	0.501876	ENSDARG00000091287	ENSDARG00000091287	ENSDARG00000091287
0.14446	0.00129471	5.22523	3.98694	0.294186	0.506113	ENSDARG00000053570	ENSDARG00000053570	ENSDARG00000053570
0.00208065	0.0012935	10.2703	6.78344	0.00652739	0.516601	ENSDARG00000089078	ENSDARG00000089078	ENSDARG00000089078
0.0868144	0.00129348	1.26126	0.662143	0.190718	0.502984	ENSDARG00000088315	ENSDARG00000088315	ENSDARG00000088315
0.00420328	0.00129331	7.92793	5.15156	0.0124855	0.513567	naif1	ENSDARG00000062753	ENSDARG00000062753
0.00592545	0.00129147	0.36036	0.0610486	0.0171392	0.501497	ENSDARG00000099255	ENSDARG00000099255	ENSDARG00000099255
0.0619951	0.00128938	0.720721	0.288807	0.142138	0.50216	ENSDARG00000027676	ENSDARG00000027676	ENSDARG00000027676
0.207251	0.00128811	0.540541	0.262979	0.396879	0.501389	ENSDARG00000094240	ENSDARG00000094240	ENSDARG00000094240
0.0146712	0.00128687	1.08108	0.408556	0.039252	0.50336	ENSDARG00000115781	ENSDARG00000115781	ENSDARG00000115781
0.278857	0.00128599	0.36036	0.169058	0.502267	0.500957	ENSDARG00000102894	ENSDARG00000102894	ENSDARG00000102894
7.32824e-05	0.00128478	1.08108	0.23715	0.000284215	0.504213	ENSDARG00000103034	ENSDARG00000103034	ENSDARG00000103034
0.0517775	0.00128374	0.18018	0.0305243	0.121233	0.500748	ENSDARG00000095407	ENSDARG00000095407	ENSDARG00000095407
0.135883	0.00128304	0.900901	0.464909	0.279467	0.50218	znf1147	ENSDARG00000100652	ENSDARG00000100652
0.0791066	0.00128165	3.06306	1.99817	0.175672	0.505267	CFAP43	ENSDARG00000001825	ENSDARG00000001825
0.00713602	0.00128014	1.62162	0.671535	0.0203636	0.504736	ENSDARG00000096903	ENSDARG00000096903	ENSDARG00000096903
0.836129	0.00128008	1.62162	1.74223	1	0.499422	ENSDARG00000092471	ENSDARG00000092471	ENSDARG00000092471
0.152926	0.00127972	2.34234	1.57787	0.309083	0.503817	ebpl	ENSDARG00000036636	ENSDARG00000036636
0.997345	0.00127959	0.900901	0.903989	1	0.499993	ENSDARG00000071238	ENSDARG00000071238	ENSDARG00000071238
0.125341	0.00127946	0.720721	0.338115	0.260269	0.501914	ENSDARG00000098684	ENSDARG00000098684	ENSDARG00000098684
0.315833	0.00127933	1.8018	1.3102	0.552816	0.502442	or42e3	ENSDARG00000025658	ENSDARG00000025658
0.00106338	0.00127817	19.4595	13.9919	0.00349516	0.5244	cth	ENSDARG00000074301	ENSDARG00000074301
0.560771	0.00127787	0.18018	0.100965	0.837218	0.500397	ENSDARG00000094330	ENSDARG00000094330	ENSDARG00000094330
0.114443	0.00127749	0.36036	0.122097	0.241293	0.501192	ENSDARG00000092999	ENSDARG00000092999	ENSDARG00000092999
0.291339	0.00127579	1.08108	0.704407	0.52014	0.501892	ENSDARG00000113526	ENSDARG00000113526	ENSDARG00000113526
0.107232	0.00127311	0.900901	0.441429	0.228219	0.502296	ENSDARG00000094303	ENSDARG00000094303	ENSDARG00000094303
0.0140017	0.00127297	0.720721	0.220714	0.0376652	0.502499	ENSDARG00000102360	ENSDARG00000102360	ENSDARG00000102360
0.0229211	0.00127268	0.36036	0.0798328	0.0586462	0.501403	ENSDARG00000102575	ENSDARG00000102575	ENSDARG00000102575
0.563679	0.00127184	0.36036	0.239498	0.840415	0.500605	ENSDARG00000117794	ENSDARG00000117794	ENSDARG00000117794
0.477468	0.00126744	0.36036	0.218366	0.750986	0.500711	ENSDARG00000102611	ENSDARG00000102611	ENSDARG00000102611
0.00843498	0.00126618	0.720721	0.204278	0.0237556	0.502582	dpt	ENSDARG00000056178	ENSDARG00000056178
0.00318452	0.0012654	9.00901	5.93581	0.00967765	0.514943	mrps7	ENSDARG00000101622	ENSDARG00000101622
0.143939	0.00126367	0.720721	0.349856	0.293399	0.501856	ENSDARG00000114711	ENSDARG00000114711	ENSDARG00000114711
0.752354	0.00126324	0.540541	0.450821	1	0.500452	ccl19b	ENSDARG00000039351	ENSDARG00000039351
0.0534167	0.00126309	0.540541	0.183146	0.124526	0.501786	ENSDARG00000109558	ENSDARG00000109558	ENSDARG00000109558
0.058367	0.00126114	1.98198	1.1247	0.134827	0.504285	rab40b	ENSDARG00000042410	ENSDARG00000042410
0.297135	0.00126018	0.36036	0.173754	0.528024	0.500934	ENSDARG00000102866	ENSDARG00000102866	ENSDARG00000102866
0.0223768	0.00125993	1.62162	0.763108	0.057398	0.504276	ENSDARG00000115293	ENSDARG00000115293	ENSDARG00000115293
0.254689	0.00125795	0.720721	0.408556	0.467858	0.50156	ENSDARG00000096754	ENSDARG00000096754	ENSDARG00000096754
0.118431	0.00125784	0.540541	0.223062	0.248445	0.501588	ENSDARG00000073901	ENSDARG00000073901	ENSDARG00000073901
0.0279349	0.00125515	1.44144	0.669187	0.0699825	0.503857	polr3g	ENSDARG00000024687	ENSDARG00000024687
3.12952e-05	0.00125466	38.9189	27.3991	0.000126803	0.540425	pcm1	ENSDARG00000062198	ENSDARG00000062198
0.0086886	0.00125435	10.8108	7.64986	0.0243959	0.514951	ENSDARG00000114195	ENSDARG00000114195	ENSDARG00000114195
0.0294899	0.00125131	0.36036	0.0845289	0.0735382	0.501379	krt98	ENSDARG00000044973	ENSDARG00000044973
0.000215149	0.001251	0.36036	0.0375684	0.000780702	0.501614	zp3a.2	ENSDARG00000042130	ENSDARG00000042130
0.00107781	0.0012497	0.900901	0.22541	0.00353759	0.503375	malb	ENSDARG00000030094	ENSDARG00000030094
0.0884473	0.00124831	0.540541	0.206626	0.193782	0.50167	si:ch211-132b12.3	ENSDARG00000068363	ENSDARG00000068363
0.00337645	0.00124801	5.76577	3.43986	0.0102199	0.511462	MCF2 - ENSDARG00000022895	ENSDARG00000022895	ENSDARG00000022895
0.117801	0.00124689	5.22523	3.9212	0.24733	0.5065	zgc:162816	ENSDARG00000070416	ENSDARG00000070416
0.0483459	0.00124522	0.900901	0.378032	0.114218	0.502611	ENSDARG00000090882	ENSDARG00000090882	ENSDARG00000090882
0.554269	0.00124441	1.26126	1.00965	0.830101	0.501265	ENSDARG00000069459	ENSDARG00000069459	ENSDARG00000069459
0.00456842	0.0012427	1.98198	0.854681	0.0135017	0.505624	grm5a	ENSDARG00000004445	ENSDARG00000004445
3.46009e-05	0.00124084	0.36036	0.0305243	0.000139537	0.501649	si:ch211-198c19.1	ENSDARG00000089333	ENSDARG00000089333
0.356746	0.00124049	2.34234	1.81267	0.606165	0.502631	ENSDARG00000037432	ENSDARG00000037432	ENSDARG00000037432
0.141271	0.00124006	7.20721	5.70335	0.288667	0.507303	zgc:175107	ENSDARG00000075417	ENSDARG00000075417
0.0596103	0.00123644	0.720721	0.286459	0.137386	0.502171	ENSDARG00000042698	ENSDARG00000042698	ENSDARG00000042698
0.0299597	0.00123486	59.8198	45.7278	0.0745838	0.524561	lztfl1	ENSDARG00000105010	ENSDARG00000105010
0.478989	0.00123281	1.98198	1.6037	0.752172	0.501903	ENSDARG00000095267	ENSDARG00000095267	ENSDARG00000095267
0.000128756	0.00123265	10.8108	6.58386	0.000482224	0.520378	syt13	ENSDARG00000012306	ENSDARG00000012306
0.00485253	0.00123114	3.78378	2.05217	0.0142629	0.508576	calml4a	ENSDARG00000075800	ENSDARG00000075800
0.115115	0.00122925	0.720721	0.331071	0.242427	0.501948	ENSDARG00000098142	ENSDARG00000098142	ENSDARG00000098142
0.352941	0.00122892	0.540541	0.316983	0.601491	0.50112	ENSDARG00000101829	ENSDARG00000101829	ENSDARG00000101829
0.00551103	0.00122815	2.16216	0.979126	0.016026	0.505883	cmklr1	ENSDARG00000090890	ENSDARG00000090890
0.00285699	0.00122534	5.76577	3.41168	0.00875182	0.511618	si:ch73-130a3.4	ENSDARG00000056213	ENSDARG00000056213
0.092549	0.00122504	0.540541	0.208974	0.201558	0.501658	ENSDARG00000111856	ENSDARG00000111856	ENSDARG00000111856
0.000752485	0.00122472	0.540541	0.0915729	0.00253057	0.502245	ENSDARG00000096486	ENSDARG00000096486	ENSDARG00000096486
0.0969925	0.00122387	1.26126	0.676231	0.209456	0.502922	ENSDARG00000101524	ENSDARG00000101524	ENSDARG00000101524
0.140227	0.00122228	0.18018	0.0446125	0.287111	0.500678	ENSDARG00000092277	ENSDARG00000092277	ENSDARG00000092277
0.178486	0.00121965	0.540541	0.251239	0.351417	0.501449	ENSDARG00000075855	ENSDARG00000075855	ENSDARG00000075855
0.243194	0.00121944	0.540541	0.277067	0.451357	0.501318	adora2c	ENSDARG00000088165	ENSDARG00000088165
0.544648	0.00121861	0.18018	0.098617	0.821138	0.500408	ENSDARG00000094601	ENSDARG00000094601	ENSDARG00000094601
0.174802	0.00121713	0.36036	0.140881	0.345608	0.501098	ENSDARG00000075943	ENSDARG00000075943	ENSDARG00000075943
0.0151804	0.00121453	12.4324	9.23243	0.0405043	0.515069	wdr6	ENSDARG00000078571	ENSDARG00000078571
0.00139223	0.00121385	13.3333	9.15964	0.0044925	0.519778	ENSDARG00000073773	ENSDARG00000073773	ENSDARG00000073773
0.159343	0.00121376	0.36036	0.136185	0.31955	0.50112	slc6a4b	ENSDARG00000057017	ENSDARG00000057017
0.0353572	0.00121224	1.44144	0.690319	0.0865956	0.503748	ifi44f4	ENSDARG00000071355	ENSDARG00000071355
0.751519	0.00121071	76.9369	66.3857	1	0.496169	ZNF827	ENSDARG00000076171	ENSDARG00000076171
0.948647	0.00120983	0.18018	0.192538	1	0.49994	ENSDARG00000117583	ENSDARG00000117583	ENSDARG00000117583
0.216416	0.00120864	0.36036	0.152622	0.410922	0.50104	ENSDARG00000104364	ENSDARG00000104364	ENSDARG00000104364
0.00640505	0.00120689	5.22523	3.15105	0.0184101	0.510217	dynlt5	ENSDARG00000103545	ENSDARG00000103545
0.00104627	0.00120661	10.2703	6.64021	0.00344242	0.517505	det1	ENSDARG00000098247	ENSDARG00000098247
0.0037355	0.00120423	0.36036	0.0563526	0.0112024	0.50152	zgc:113293	ENSDARG00000038271	ENSDARG00000038271
0.00277381	0.00120406	3.6036	1.85729	0.00852029	0.50868	ENSDARG00000017722	ENSDARG00000017722	ENSDARG00000017722
0.315697	0.00120389	0.36036	0.17845	0.552793	0.500911	ENSDARG00000117439	ENSDARG00000117439	ENSDARG00000117439
0.0128115	0.00120181	7.92793	5.45211	0.0347713	0.512111	zgc:171220	ENSDARG00000102959	ENSDARG00000102959
0.293445	0.00120177	2.88288	2.21888	0.52301	0.503312	ENSDARG00000097326	ENSDARG00000097326	ENSDARG00000097326
0.0126718	0.00120164	0.36036	0.0704407	0.0344209	0.50145	OXER1 - ENSDARG00000087084	ENSDARG00000087084	ENSDARG00000087084
0.314463	0.00120149	3.78378	3.04539	0.551137	0.503699	polr1d	ENSDARG00000037570	ENSDARG00000037570
0.270814	0.0012007	1.98198	1.4229	0.490146	0.502793	opn7a	ENSDARG00000024208	ENSDARG00000024208
0.527822	0.0011987	0.540541	0.375684	0.804235	0.500827	cmc4	ENSDARG00000100774	ENSDARG00000100774
0.00114199	0.00119531	0.720721	0.157318	0.0037355	0.502817	ENSDARG00000100096	ENSDARG00000100096	ENSDARG00000100096
0.701201	0.00119499	0.36036	0.274719	0.964963	0.50043	ENSDARG00000095105	ENSDARG00000095105	ENSDARG00000095105
0.0101149	0.00119481	0.900901	0.295851	0.0280352	0.503023	ENSDARG00000087017	ENSDARG00000087017	ENSDARG00000087017
0.576661	0.00119258	0.18018	0.103313	0.85303	0.500385	ENSDARG00000097074	ENSDARG00000097074	ENSDARG00000097074
0.00250501	0.00119242	8.64865	5.57891	0.00774952	0.514878	ENSDARG00000110454	ENSDARG00000110454	ENSDARG00000110454
0.00173184	0.00119152	14.955	10.5215	0.00550038	0.520625	lsm7	ENSDARG00000058328	ENSDARG00000058328
0.00889613	0.00119103	0.18018	0.0187842	0.024942	0.500807	ENSDARG00000094771	ENSDARG00000094771	ENSDARG00000094771
0.0764018	0.00119081	0.36036	0.108009	0.170738	0.501262	ENSDARG00000100967	ENSDARG00000100967	ENSDARG00000100967
0.0241109	0.00118982	6.30631	4.31097	0.0613286	0.509816	ENSDARG00000102091	ENSDARG00000102091	ENSDARG00000102091
0.0019309	0.00118954	0.540541	0.103313	0.00608458	0.502185	lgi2b	ENSDARG00000069701	ENSDARG00000069701
0.415147	0.00118561	0.540541	0.338115	0.678728	0.501014	ENSDARG00000076252	ENSDARG00000076252	ENSDARG00000076252
0.109936	0.00118395	0.900901	0.443777	0.232921	0.502285	oc90	ENSDARG00000001721	ENSDARG00000001721
0.719435	0.0011824	0.540541	0.439081	0.976951	0.500508	ENSDARG00000075812	ENSDARG00000075812	ENSDARG00000075812
0.000804055	0.00118235	0.36036	0.0446125	0.00269399	0.501579	ENSDARG00000116224	ENSDARG00000116224	ENSDARG00000116224
0.264532	0.00118145	0.18018	0.0610486	0.481665	0.500596	ENSDARG00000097773	ENSDARG00000097773	ENSDARG00000097773
0.309181	0.001181	1.26126	0.859377	0.544196	0.502011	dkk3a	ENSDARG00000103591	ENSDARG00000103591
0.00699796	0.00117855	7.38739	4.84867	0.0199959	0.512419	gemin8	ENSDARG00000053496	ENSDARG00000053496
0.83824	0.00117667	0.36036	0.312287	1	0.500244	ENSDARG00000044061	ENSDARG00000044061	ENSDARG00000044061
0.32884	0.00117611	0.900901	0.58231	0.569611	0.501593	HTR6	ENSDARG00000016095	ENSDARG00000016095
3.67016e-06	0.0011752	26.4865	17.7111	1.6397e-05	0.53809	zgc:113149	ENSDARG00000040966	ENSDARG00000040966
0.0513031	0.00117326	1.08108	0.493085	0.120321	0.502938	ENSDARG00000093890	ENSDARG00000093890	ENSDARG00000093890
0.503925	0.00117325	0.36036	0.577614	0.778954	0.498921	ENSDARG00000101388	ENSDARG00000101388	ENSDARG00000101388
0.0260057	0.00117244	1.44144	0.662143	0.0656706	0.503886	CGAS	ENSDARG00000021572	ENSDARG00000021572
0.479355	0.00116907	0.18018	0.361596	0.752454	0.499096	ENSDARG00000100470	ENSDARG00000100470	ENSDARG00000100470
0.00304682	0.00116872	0.900901	0.253587	0.00928435	0.503235	ENSDARG00000099204	ENSDARG00000099204	ENSDARG00000099204
0.0302589	0.00116774	0.18018	0.0258283	0.0752425	0.500772	ENSDARG00000104415	ENSDARG00000104415	ENSDARG00000104415
0.0212139	0.00116439	3.06306	1.75867	0.0547781	0.5065	ENSDARG00000113148	ENSDARG00000113148	ENSDARG00000113148
0.107828	0.0011638	0.18018	0.0399164	0.229337	0.500702	ENSDARG00000097275	ENSDARG00000097275	ENSDARG00000097275
0.398745	0.00116215	1.26126	0.918077	0.659069	0.501723	lbh	ENSDARG00000111701	ENSDARG00000111701
0.02216	0.001161	4.14414	2.57343	0.0569004	0.507768	ENSDARG00000087839	ENSDARG00000087839	ENSDARG00000087839
0.213545	0.00116055	1.44144	0.929818	0.406467	0.502559	ENSDARG00000053836	ENSDARG00000053836	ENSDARG00000053836
0.0643678	0.00115852	0.18018	0.0328723	0.146915	0.500737	ENSDARG00000105057	ENSDARG00000105057	ENSDARG00000105057
0.156671	0.00115818	1.62162	1.012	0.315496	0.50304	ANKEF1	ENSDARG00000060211	ENSDARG00000060211
1.48826e-05	0.00115568	0.540541	0.0610486	6.26675e-05	0.502398	galr1b	ENSDARG00000079165	ENSDARG00000079165
0.752902	0.00115357	0.18018	0.131489	1	0.500244	batf2	ENSDARG00000105562	ENSDARG00000105562
0.00534887	0.00115251	0.540541	0.119749	0.0155907	0.502104	ENSDARG00000092109	ENSDARG00000092109	ENSDARG00000092109
0.0983779	0.0011524	0.720721	0.319331	0.211927	0.502008	ENSDARG00000099361	ENSDARG00000099361	ENSDARG00000099361
0.45257	0.00115139	2.16216	1.74223	0.722228	0.502103	xpnpep2	ENSDARG00000026017	ENSDARG00000026017
0.33423	0.00115095	3.6036	2.9139	0.576848	0.503475	ENSDARG00000117545	ENSDARG00000117545	ENSDARG00000117545
0.000349824	0.00114887	0.36036	0.0399164	0.00123521	0.501602	zgc:158701	ENSDARG00000091864	ENSDARG00000091864
0.0149936	0.00114882	0.720721	0.223062	0.0400387	0.502486	ENSDARG00000117270	ENSDARG00000117270	ENSDARG00000117270
0.948477	0.00114821	0.18018	0.169058	1	0.500057	ENSDARG00000100787	ENSDARG00000100787	ENSDARG00000100787
0.412598	0.0011471	0.900901	0.624574	0.67575	0.501383	hmces	ENSDARG00000077471	ENSDARG00000077471
0.44904	0.00114557	1.08108	0.793632	0.717757	0.501438	ENSDARG00000100360	ENSDARG00000100360	ENSDARG00000100360
0.2646	0.00114502	0.18018	0.0610486	0.481665	0.500596	ENSDARG00000104052	ENSDARG00000104052	ENSDARG00000104052
0.165741	0.00114404	5.76577	4.50821	0.330414	0.506156	ENSDARG00000091465	ENSDARG00000091465	ENSDARG00000091465
0.000727771	0.00114372	14.5946	9.96501	0.00245306	0.521718	ENSDARG00000091595	ENSDARG00000091595	ENSDARG00000091595
9.65615e-05	0.00114304	11.7117	7.17791	0.000368782	0.5216	TMEM241	ENSDARG00000090685	ENSDARG00000090685
0.222217	0.0011415	1.98198	1.37125	0.419852	0.503041	ENSDARG00000093834	ENSDARG00000093834	ENSDARG00000093834
0.162275	0.00114133	9.18919	7.51603	0.324709	0.507889	skap2	ENSDARG00000000906	ENSDARG00000000906
0.00487822	0.00114071	0.18018	0.0164362	0.0143254	0.500819	ENSDARG00000096383	ENSDARG00000096383	ENSDARG00000096383
0.0537888	0.00113925	5.58559	3.94703	0.125302	0.508044	fibpb	ENSDARG00000087666	ENSDARG00000087666
0.151124	0.00113921	0.36036	0.133837	0.305879	0.501133	ENSDARG00000106138	ENSDARG00000106138	ENSDARG00000106138
0.0319157	0.00113483	0.720721	0.253587	0.0788976	0.502332	ENSDARG00000096315	ENSDARG00000096315	ENSDARG00000096315
1.32855e-05	0.00113322	16.036	9.97206	5.61901e-05	0.528026	ERBB4	ENSDARG00000089536	ENSDARG00000089536
0.0874935	0.0011319	1.8018	1.05191	0.192029	0.503741	ENSDARG00000105464	ENSDARG00000105464	ENSDARG00000105464
0.00527113	0.00112918	5.22523	3.12522	0.0153834	0.510415	anapc13	ENSDARG00000078435	ENSDARG00000078435
0.0285809	0.00112715	0.720721	0.248891	0.0714687	0.502358	ENSDARG00000067661	ENSDARG00000067661	ENSDARG00000067661
0.00320258	0.00112653	0.720721	0.17845	0.00972889	0.502709	ompb	ENSDARG00000032380	ENSDARG00000032380
0.116038	0.00112577	2.16216	1.37594	0.24407	0.503925	ENSDARG00000098279	ENSDARG00000098279	ENSDARG00000098279
1.96e-18	0.00112565	0.18018	0	2.07e-17	0.500901	ENSDARG00000102592	ENSDARG00000102592	ENSDARG00000102592
0.0113996	0.00112375	1.44144	0.598746	0.0312814	0.504207	ENSDARG00000114184	ENSDARG00000114184	ENSDARG00000114184
0.0412644	0.00112281	4.14414	2.70492	0.0993056	0.507097	rasgrp3	ENSDARG00000077864	ENSDARG00000077864
0.313291	0.00112169	0.540541	0.302895	0.549595	0.50119	ENSDARG00000097729	ENSDARG00000097729	ENSDARG00000097729
0.0331448	0.00112001	0.36036	0.0868769	0.0817188	0.501368	ENSDARG00000093688	ENSDARG00000093688	ENSDARG00000093688
0.0289702	0.00111953	1.26126	0.55883	0.0723532	0.503506	rfx6	ENSDARG00000041702	ENSDARG00000041702
0.000159028	0.00111916	40	29.1014	0.000588217	0.537428	fhip2a	ENSDARG00000060168	ENSDARG00000060168
0.0643525	0.00111864	0.18018	0.0328723	0.146897	0.500737	tssk6	ENSDARG00000017994	ENSDARG00000017994
0.0442319	0.00111779	0.720721	0.270023	0.105658	0.502254	ENSDARG00000117497	ENSDARG00000117497	ENSDARG00000117497
0.136109	0.00111617	0.36036	0.129141	0.279877	0.501157	zp3	ENSDARG00000114958	ENSDARG00000114958
0.0403659	0.00111408	0.18018	0.0281763	0.0974679	0.50076	ENSDARG00000071386	ENSDARG00000071386	ENSDARG00000071386
0.657472	0.00111332	0.720721	0.577614	0.928439	0.500719	hspb11	ENSDARG00000067777	ENSDARG00000067777
0.000318124	0.00111317	16.7568	11.4114	0.00112855	0.524577	dcun1d1	ENSDARG00000099642	ENSDARG00000099642
0.109122	0.001113	4.14414	2.96086	0.231545	0.505817	ENSDARG00000105601	ENSDARG00000105601	ENSDARG00000105601
6.4101e-05	0.00111048	15.6757	10.1693	0.000250248	0.525938	ENSDARG00000094514	ENSDARG00000094514	ENSDARG00000094514
1.99608e-06	0.00110963	0.540541	0.0516565	9.1723e-06	0.502444	ENSDARG00000094685	ENSDARG00000094685	ENSDARG00000094685
0.0882779	0.00110918	0.540541	0.206626	0.193476	0.501671	ENSDARG00000077712	ENSDARG00000077712	ENSDARG00000077712
0.130363	0.0011089	5.76577	4.40959	0.269562	0.506649	GDPD4	ENSDARG00000102447	ENSDARG00000102447
0.319462	0.00110838	0.18018	0.0680927	0.557345	0.500561	ENSDARG00000117420	ENSDARG00000117420	ENSDARG00000117420
9.76e-10	0.00110787	0.18018	0.00234802	5.99e-09	0.500889	ENSDARG00000098827	ENSDARG00000098827	ENSDARG00000098827
0.745576	0.00110727	0.720721	0.612834	0.996743	0.500542	ENSDARG00000096929	ENSDARG00000096929	ENSDARG00000096929
0.00260773	0.00110366	0.900901	0.248891	0.00804664	0.503258	ENSDARG00000096005	ENSDARG00000096005	ENSDARG00000096005
0.168987	0.00110321	1.44144	0.887553	0.335806	0.502767	ENSDARG00000113141	ENSDARG00000113141	ENSDARG00000113141
0.0345075	0.0011028	0.540541	0.16671	0.0847315	0.501869	ENSDARG00000096628	ENSDARG00000096628	ENSDARG00000096628
0.000275348	0.00110244	16.036	10.7915	0.000985073	0.524228	btbd6a	ENSDARG00000076440	ENSDARG00000076440
0.037341	0.00110219	1.62162	0.814764	0.0908929	0.504023	rnf32	ENSDARG00000060035	ENSDARG00000060035
0.000204307	0.00110163	0.18018	0.0093921	0.000744391	0.500854	zgc:162060	ENSDARG00000078012	ENSDARG00000078012
0.127295	0.00110099	0.540541	0.227758	0.263924	0.501566	asb15b	ENSDARG00000045863	ENSDARG00000045863
0.0522155	0.00110002	1.26126	0.610486	0.122013	0.503252	cdc25d	ENSDARG00000075599	ENSDARG00000075599
0.23089	0.00109674	0.720721	0.396816	0.432943	0.501617	GJB1	ENSDARG00000058064	ENSDARG00000058064
0.0643525	0.00109655	0.18018	0.0328723	0.146897	0.500737	si:dkey-6a5.3	ENSDARG00000094001	ENSDARG00000094001
0.0748374	0.00109478	0.720721	0.300547	0.167623	0.502102	ugt5c1	ENSDARG00000061444	ENSDARG00000061444
9.74e-10	0.00109355	0.18018	0.00234802	5.99e-09	0.500889	ENSDARG00000093645	ENSDARG00000093645	ENSDARG00000093645
0.191201	0.0010935	0.36036	0.145577	0.37197	0.501075	si:dkey-88n24.5	ENSDARG00000113320	ENSDARG00000113320
0.842329	0.00109338	0.36036	0.4156	1	0.499727	ENSDARG00000110894	ENSDARG00000110894	ENSDARG00000110894
0.0595912	0.00109336	0.540541	0.187842	0.137352	0.501763	ENSDARG00000104892	ENSDARG00000104892	ENSDARG00000104892
0.0124712	0.00109299	1.26126	0.500129	0.033927	0.503802	ENSDARG00000114601	ENSDARG00000114601	ENSDARG00000114601
0.00162602	0.00109272	0.540541	0.100965	0.00519076	0.502197	gnrhr4	ENSDARG00000038116	ENSDARG00000038116
0.249419	0.00108771	0.720721	0.406208	0.460464	0.501573	ENSDARG00000097873	ENSDARG00000097873	ENSDARG00000097873
0.655236	0.00108642	0.540541	0.417948	0.926769	0.500617	ENSDARG00000094304	ENSDARG00000094304	ENSDARG00000094304
0.471251	0.00108594	2.16216	2.6744	0.743791	0.49752	nptx2b	ENSDARG00000045164	ENSDARG00000045164
0.0662311	0.00108301	0.540541	0.192538	0.150534	0.50174	DUOXA2	ENSDARG00000078962	ENSDARG00000078962
0.228204	0.00108269	0.18018	0.0563526	0.429096	0.500619	ENSDARG00000113303	ENSDARG00000113303	ENSDARG00000113303
0.520948	0.00108127	0.540541	0.373336	0.796784	0.500839	pkhd1l1.2	ENSDARG00000040004	ENSDARG00000040004
0.00192879	0.00108096	12.7928	8.86144	0.00607911	0.518901	ENSDARG00000114503	ENSDARG00000114503	ENSDARG00000114503
0.0210719	0.00107861	1.08108	0.429688	0.0544416	0.503254	ENSDARG00000097080	ENSDARG00000097080	ENSDARG00000097080
0.401841	0.00107783	1.44144	1.0707	0.662537	0.501847	zgc:158423	ENSDARG00000055791	ENSDARG00000055791
0.164378	0.00107691	0.720721	0.361596	0.32819	0.501794	GREM2	ENSDARG00000056057	ENSDARG00000056057
4.38337e-05	0.00107674	28.4685	19.8267	0.000174498	0.535163	ARHGEF17	ENSDARG00000101644	ENSDARG00000101644
0.109738	0.0010767	0.900901	0.443777	0.232579	0.502286	ENSDARG00000103241	ENSDARG00000103241	ENSDARG00000103241
0.657164	0.00107667	0.36036	0.262979	0.928439	0.500487	ENSDARG00000117774	ENSDARG00000117774	ENSDARG00000117774
0.000322849	0.00107629	5.40541	2.81998	0.00114456	0.512792	fthl28	ENSDARG00000076221	ENSDARG00000076221
0.911572	0.00107473	0.720721	0.683275	1	0.500196	foxi2	ENSDARG00000069715	ENSDARG00000069715
0.494328	0.00107377	0.720721	0.511869	0.768981	0.501045	ENSDARG00000117562	ENSDARG00000117562	ENSDARG00000117562
0.320384	0.00107327	5.94595	5.00129	0.558504	0.504634	COX7A2	ENSDARG00000110700	ENSDARG00000110700
0.248758	0.00106993	0.720721	0.406208	0.45948	0.501575	ENSDARG00000099670	ENSDARG00000099670	ENSDARG00000099670
0.237396	0.00106909	2.34234	1.68823	0.442413	0.50326	ENSDARG00000095850	ENSDARG00000095850	ENSDARG00000095850
0.0810803	0.00106854	0.720721	0.305243	0.179553	0.502074	ENSDARG00000098089	ENSDARG00000098089	ENSDARG00000098089
0.159091	0.00106667	0.36036	0.136185	0.319223	0.501121	ENSDARG00000097574	ENSDARG00000097574	ENSDARG00000097574
0.426519	0.00106608	0.18018	0.0821808	0.692447	0.50049	ENSDARG00000089879	ENSDARG00000089879	ENSDARG00000089879
0.0911639	0.00106555	1.26126	0.669187	0.198956	0.502959	ENSDARG00000055986	ENSDARG00000055986	ENSDARG00000055986
0.866465	0.00106472	0.540541	0.490737	1	0.500251	ENSDARG00000076534	ENSDARG00000076534	ENSDARG00000076534
0.0129882	0.00106386	0.540541	0.138533	0.0351923	0.50201	ENSDARG00000105598	ENSDARG00000105598	ENSDARG00000105598
0.343948	0.00106386	0.36036	0.185494	0.588849	0.500875	trim35-23	ENSDARG00000102368	ENSDARG00000102368
0.0149013	0.00106369	0.720721	0.223062	0.0398184	0.502489	NOXRED1	ENSDARG00000027538	ENSDARG00000027538
0.00487602	0.00106149	0.18018	0.0164362	0.0143228	0.500819	ENSDARG00000097916	ENSDARG00000097916	ENSDARG00000097916
0.105218	0.00106021	0.540541	0.216018	0.224624	0.501622	si:dkey-90a24.1	ENSDARG00000097929	ENSDARG00000097929
0.000204456	0.00105989	0.18018	0.0093921	0.000744391	0.500854	nitr13	ENSDARG00000036125	ENSDARG00000036125
0.110742	0.00105807	1.98198	1.22567	0.23437	0.503763	nots	ENSDARG00000099824	ENSDARG00000099824
0.0770311	0.00105807	3.06306	1.99817	0.171897	0.505304	zgc:113364	ENSDARG00000037192	ENSDARG00000037192
0.116435	0.00105784	1.26126	0.699711	0.244856	0.50281	ENSDARG00000093550	ENSDARG00000093550	ENSDARG00000093550
0.668264	0.00105644	0.18018	0.117401	0.93795	0.500315	ENSDARG00000094495	ENSDARG00000094495	ENSDARG00000094495
0.00258302	0.00105412	4.68468	2.60396	0.00797265	0.510304	si:ch211-140b10.6	ENSDARG00000045342	ENSDARG00000045342
0.0014703	0.00105308	0.720721	0.162014	0.00472566	0.502792	ENSDARG00000097419	ENSDARG00000097419	ENSDARG00000097419
0.1845	0.00105239	1.08108	0.62927	0.360986	0.502252	SAT2	ENSDARG00000075140	ENSDARG00000075140
0.00226866	0.00105202	0.540541	0.105661	0.00707693	0.502174	ENSDARG00000097702	ENSDARG00000097702	ENSDARG00000097702
0.934664	0.00105145	0.720721	0.692667	1	0.500145	tekt4	ENSDARG00000028899	ENSDARG00000028899
0.163599	0.00104979	1.98198	1.30315	0.326936	0.503386	ENSDARG00000116915	ENSDARG00000116915	ENSDARG00000116915
0.0618915	0.00104922	1.62162	0.873465	0.14192	0.503732	ENSDARG00000027710	ENSDARG00000027710	ENSDARG00000027710
0.912716	0.00104764	0.720721	0.683275	1	0.500193	ENSDARG00000092596	ENSDARG00000092596	ENSDARG00000092596
0.0455308	0.00104662	0.36036	0.093921	0.108315	0.501332	ENSDARG00000117279	ENSDARG00000117279	ENSDARG00000117279
0.0775939	0.00104568	0.720721	0.302895	0.172975	0.50209	ENSDARG00000021677	ENSDARG00000021677	ENSDARG00000021677
0.0779594	0.00104477	0.900901	0.413252	0.173668	0.502434	grifin	ENSDARG00000033382	ENSDARG00000033382
0.213237	0.00104346	0.540541	0.265327	0.406047	0.501377	CTXN3	ENSDARG00000114472	ENSDARG00000114472
0.000245536	0.00104301	2.52252	0.967386	0.000883963	0.507745	ENSDARG00000102904	ENSDARG00000102904	ENSDARG00000102904
0.556996	0.00104297	2.16216	1.82676	0.833341	0.501682	ENSDARG00000098167	ENSDARG00000098167	ENSDARG00000098167
0.495178	0.00104251	0.18018	0.0915729	0.769947	0.500443	csf3b	ENSDARG00000098752	ENSDARG00000098752
0.975529	0.00104146	2.52252	2.50534	1	0.500102	ENSDARG00000101551	ENSDARG00000101551	ENSDARG00000101551
0.793034	0.00103986	0.18018	0.138533	1	0.500209	ENSDARG00000094192	ENSDARG00000094192	ENSDARG00000094192
0.108186	0.00103687	0.720721	0.326375	0.229858	0.501972	ENSDARG00000117558	ENSDARG00000117558	ENSDARG00000117558
0.287938	0.00103639	0.36036	0.171406	0.51534	0.500946	SLC39A5	ENSDARG00000079525	ENSDARG00000079525
0.00717964	0.00103489	2.16216	1.00495	0.0204773	0.50577	ENSDARG00000113027	ENSDARG00000113027	ENSDARG00000113027
0.528091	0.0010347	0.720721	0.525957	0.804456	0.500977	ENSDARG00000114950	ENSDARG00000114950	ENSDARG00000114950
0.0413302	0.00103303	2.34234	1.33368	0.099442	0.505024	s100z	ENSDARG00000038729	ENSDARG00000038729
0.0747045	0.00103294	1.08108	0.525957	0.167383	0.502772	ENSDARG00000096949	ENSDARG00000096949	ENSDARG00000096949
0.00135379	0.00103289	0.540541	0.098617	0.00437539	0.50221	MSMP	ENSDARG00000105581	ENSDARG00000105581
2.5e-08	0.00103097	0.36036	0.0164362	1.38e-07	0.501719	ENSDARG00000097846	ENSDARG00000097846	ENSDARG00000097846
1.29514e-05	0.00103078	14.4144	8.80744	5.48267e-05	0.526537	cdadc1	ENSDARG00000036650	ENSDARG00000036650
0.000359405	0.00102965	0.720721	0.138533	0.00126588	0.502911	kpna7	ENSDARG00000027169	ENSDARG00000027169
0.337454	0.0010295	0.18018	0.0704407	0.580943	0.500549	ENSDARG00000061611	ENSDARG00000061611	ENSDARG00000061611
0.000195194	0.0010284	18.9189	13.0386	0.000712906	0.52695	e4f1	ENSDARG00000038243	ENSDARG00000038243
0.335196	0.00102819	0.18018	0.457865	0.57809	0.498616	ENSDARG00000105162	ENSDARG00000105162	ENSDARG00000105162
0.408974	0.00102755	0.18018	0.0798328	0.671709	0.500502	ENSDARG00000095722	ENSDARG00000095722	ENSDARG00000095722
0.0507453	0.00102706	2.16216	1.23036	0.119142	0.504623	ENSDARG00000051912	ENSDARG00000051912	ENSDARG00000051912
0.00226812	0.00102702	0.18018	0.0140881	0.0070763	0.500831	ENSDARG00000096656	ENSDARG00000096656	ENSDARG00000096656
0.500718	0.00102515	1.26126	1.62718	0.775435	0.498183	ENSDARG00000116119	ENSDARG00000116119	ENSDARG00000116119
0.000442273	0.00102461	6.48649	3.59952	0.00153875	0.514054	dkk2	ENSDARG00000076420	ENSDARG00000076420
0.102353	0.00102386	1.26126	0.683275	0.219313	0.50289	ENSDARG00000093803	ENSDARG00000093803	ENSDARG00000093803
0.034456	0.00102366	5.22523	3.54082	0.0846306	0.508375	TIMM22	ENSDARG00000091413	ENSDARG00000091413
0.00571357	0.00102263	5.40541	3.2661	0.0165764	0.510539	zgc:152863	ENSDARG00000099969	ENSDARG00000099969
0.00481337	0.0010226	10.991	7.6616	0.0141606	0.516077	rap1ab	ENSDARG00000087346	ENSDARG00000087346
0.162604	0.00102194	2.34234	1.58961	0.325328	0.503742	ENSDARG00000099444	ENSDARG00000099444	ENSDARG00000099444
0.00891043	0.0010137	0.18018	0.0187842	0.0249606	0.500807	ghrhr2	ENSDARG00000099218	ENSDARG00000099218
0.607899	0.00101348	0.18018	0.108009	0.884	0.500362	ENSDARG00000095054	ENSDARG00000095054	ENSDARG00000095054
0.000971077	0.00101292	6.84685	4.02451	0.00321158	0.513913	ENSDARG00000103889	ENSDARG00000103889	ENSDARG00000103889
0.00158746	0.00101286	3.42342	1.67179	0.00507513	0.508707	kbtbd4	ENSDARG00000069271	ENSDARG00000069271
0.0456102	0.00101092	7.56757	5.55543	0.108472	0.509808	adnpa	ENSDARG00000062002	ENSDARG00000062002
0.409211	0.00101024	0.18018	0.0798328	0.671913	0.500502	ENSDARG00000097923	ENSDARG00000097923	ENSDARG00000097923
0.0047557	0.00100938	0.36036	0.0587006	0.0140074	0.501508	ENSDARG00000094608	ENSDARG00000094608	ENSDARG00000094608
0.365719	0.0010079	2.34234	1.82207	0.618245	0.502589	ENSDARG00000105542	ENSDARG00000105542	ENSDARG00000105542
0.18945	0.00100618	0.900901	0.502477	0.369204	0.501992	ENSDARG00000102635	ENSDARG00000102635	ENSDARG00000102635
0.042325	0.00100583	5.76577	4.03625	0.101595	0.508561	pam16	ENSDARG00000102822	ENSDARG00000102822
0.0410852	0.00100213	0.36036	0.0915729	0.098933	0.501345	ENSDARG00000097573	ENSDARG00000097573	ENSDARG00000097573
0.578705	0.000999373	0.540541	0.39212	0.855159	0.500743	nr5a5	ENSDARG00000039116	ENSDARG00000039116
0.132701	0.00099899	0.540541	0.230106	0.273842	0.501552	ENSDARG00000096815	ENSDARG00000096815	ENSDARG00000096815
0.100877	0.000996059	0.540541	0.21367	0.216693	0.501634	ENSDARG00000094206	ENSDARG00000094206	ENSDARG00000094206
0.000213991	0.000995727	10.2703	6.25279	0.000776672	0.519233	HSPH1	ENSDARG00000019874	ENSDARG00000019874
0.100903	0.000994845	0.540541	0.21367	0.216735	0.501634	ENSDARG00000117409	ENSDARG00000117409	ENSDARG00000117409
0.000204307	0.000990688	0.18018	0.0093921	0.000744391	0.500854	ENSDARG00000075541	ENSDARG00000075541	ENSDARG00000075541
0.475623	0.000990536	0.720721	0.504825	0.74885	0.501083	ENSDARG00000094175	ENSDARG00000094175	ENSDARG00000094175
0.0643219	0.000990241	0.18018	0.0328723	0.146872	0.500737	ENSDARG00000103972	ENSDARG00000103972	ENSDARG00000103972
0.000540694	0.000989761	0.36036	0.0422644	0.00185596	0.501591	ENSDARG00000093824	ENSDARG00000093824	ENSDARG00000093824
0.174798	0.000988787	0.18018	0.0493085	0.345608	0.500654	ptger1c	ENSDARG00000078602	ENSDARG00000078602
0.0244829	0.000987903	2.88288	1.64831	0.0621776	0.506148	ENSDARG00000098892	ENSDARG00000098892	ENSDARG00000098892
0.0604686	0.000987049	1.62162	0.868769	0.139069	0.503742	gja13.2	ENSDARG00000076789	ENSDARG00000076789
0.00456182	0.000986061	2.52252	1.19045	0.0134852	0.506618	tppp2	ENSDARG00000035338	ENSDARG00000035338
0.373608	0.000984695	0.18018	0.0751368	0.627861	0.500525	ENSDARG00000097095	ENSDARG00000097095	ENSDARG00000097095
0.00985021	0.000982836	0.720721	0.208974	0.0273575	0.502557	zgc:171695	ENSDARG00000100858	ENSDARG00000100858
0.289638	0.000982221	4.5045	3.63944	0.517615	0.504243	ENSDARG00000117524	ENSDARG00000117524	ENSDARG00000117524
0.117668	0.000982173	1.8018	1.10122	0.247083	0.503502	U3 - ENSDARG00000109750	ENSDARG00000109750	ENSDARG00000109750
0.0261796	0.000982053	5.58559	3.7451	0.0660123	0.509048	ABHD8 - ENSDARG00000103518	ENSDARG00000103518	ENSDARG00000103518
0.000531783	0.000979882	18.5586	13.0433	0.0018275	0.525062	mnat1	ENSDARG00000002077	ENSDARG00000002077
0.0322021	0.000979827	0.540541	0.164362	0.079527	0.501881	pou5f3	ENSDARG00000044774	ENSDARG00000044774
0.128419	0.000979341	3.6036	2.56639	0.266117	0.505149	ENSDARG00000115843	ENSDARG00000115843	ENSDARG00000115843
0.83544	0.000978639	0.720721	0.800676	1	0.499605	ifi27.4	ENSDARG00000078389	ENSDARG00000078389
0.00815883	0.000976916	7.20721	4.7477	0.0230417	0.51206	zgc:113436	ENSDARG00000056204	ENSDARG00000056204
0.00268734	0.000976223	12.6126	8.74874	0.00827423	0.518188	ENSDARG00000090847	ENSDARG00000090847	ENSDARG00000090847
0.337603	0.000975776	0.18018	0.0704407	0.581045	0.500549	rln3a	ENSDARG00000070780	ENSDARG00000070780
0.000495848	0.000974756	9.54955	5.92641	0.00171069	0.517644	lto1	ENSDARG00000104287	ENSDARG00000104287
0.301187	0.000973887	0.18018	0.0657447	0.532967	0.500572	ENSDARG00000093835	ENSDARG00000093835	ENSDARG00000093835
0.38391	0.000973881	1.08108	0.758412	0.64077	0.501618	ENSDARG00000097996	ENSDARG00000097996	ENSDARG00000097996
0.673769	0.000972101	0.720721	0.584658	0.942813	0.500687	zgc:103559	ENSDARG00000038293	ENSDARG00000038293
0.104629	0.000971475	0.900901	0.439081	0.223644	0.502307	ENSDARG00000099070	ENSDARG00000099070	ENSDARG00000099070
0.188469	0.000971353	3.78378	2.83641	0.367645	0.504674	ENSDARG00000089940	ENSDARG00000089940	ENSDARG00000089940
0.00890372	0.000971205	0.36036	0.0657447	0.0249461	0.501473	si:dkey-282h22.5	ENSDARG00000092458	ENSDARG00000092458
0.000125838	0.000970549	0.36036	0.0352204	0.000472111	0.501626	ENSDARG00000096573	ENSDARG00000096573	ENSDARG00000096573
0.173752	0.000970537	3.96396	2.9726	0.344117	0.504946	ENSDARG00000092373	ENSDARG00000092373	ENSDARG00000092373
0.107697	0.000966744	0.36036	0.119749	0.229104	0.501204	ENSDARG00000097698	ENSDARG00000097698	ENSDARG00000097698
0.0885361	0.000965209	0.540541	0.206626	0.193924	0.501669	ENSDARG00000117681	ENSDARG00000117681	ENSDARG00000117681
0.00218005	0.000964395	0.36036	0.0516565	0.00681948	0.501544	slc18a3b	ENSDARG00000107527	ENSDARG00000107527
0.00203995	0.000964094	15.6757	11.1625	0.00640774	0.520845	zgc:113443	ENSDARG00000100803	ENSDARG00000100803
0.168713	0.000963834	1.98198	1.3102	0.335404	0.503354	ENSDARG00000116751	ENSDARG00000116751	ENSDARG00000116751
0.787133	0.000963301	0.720721	0.826504	1	0.499478	swsap1	ENSDARG00000093423	ENSDARG00000093423
0.234107	0.000963104	0.36036	0.157318	0.43779	0.501016	ENSDARG00000096576	ENSDARG00000096576	ENSDARG00000096576
0.000236198	0.000963072	11.8919	7.51837	0.000852989	0.520803	comp	ENSDARG00000098431	ENSDARG00000098431
0.0571886	0.000962479	0.720721	0.284111	0.132349	0.502184	dnaaf6	ENSDARG00000038612	ENSDARG00000038612
0.112636	0.00096095	1.08108	0.568222	0.237944	0.502562	ENSDARG00000096688	ENSDARG00000096688	ENSDARG00000096688
0.0952051	0.000960861	0.720721	0.316983	0.206199	0.50202	asb13a.1	ENSDARG00000079698	ENSDARG00000079698
0.0179548	0.000959876	1.08108	0.420296	0.0471221	0.503303	pomk	ENSDARG00000003208	ENSDARG00000003208
0.0866468	0.000959083	1.08108	0.540046	0.190427	0.5027	ENSDARG00000086703	ENSDARG00000086703	ENSDARG00000086703
0.496798	0.000957384	0.36036	0.223062	0.771495	0.500688	ENSDARG00000094297	ENSDARG00000094297	ENSDARG00000094297
0.0007325	0.00095728	16.5766	11.5805	0.00246772	0.523199	cd2bp2	ENSDARG00000027357	ENSDARG00000027357
0.265367	0.000956519	1.62162	1.12001	0.482244	0.502511	ENSDARG00000110179	ENSDARG00000110179	ENSDARG00000110179
0.345876	0.00095448	0.900901	0.591702	0.591621	0.50155	ENSDARG00000117379	ENSDARG00000117379	ENSDARG00000117379
0.0302343	0.000954465	5.04505	3.36002	0.0752101	0.508369	ENSDARG00000110494	ENSDARG00000110494	ENSDARG00000110494
0.437008	0.000949378	1.08108	0.786588	0.703941	0.50147	si:dkey-25c4.1	ENSDARG00000091901	ENSDARG00000091901
0.0291284	0.000949062	1.98198	1.03078	0.0727148	0.504735	ENSDARG00000098876	ENSDARG00000098876	ENSDARG00000098876
0.118693	0.000948892	0.720721	0.333419	0.248785	0.501936	ENSDARG00000097857	ENSDARG00000097857	ENSDARG00000097857
0.105634	0.000948094	1.08108	0.561178	0.225309	0.502597	ENSDARG00000099307	ENSDARG00000099307	ENSDARG00000099307
0.478387	0.000947955	0.18018	0.0892249	0.751688	0.500455	olfcg2	ENSDARG00000101083	ENSDARG00000101083
0.00749336	0.000946001	5.94595	3.72866	0.0212992	0.510865	TAFA3	ENSDARG00000079446	ENSDARG00000079446
0.393596	0.000945846	1.98198	1.53561	0.652297	0.502245	ENSDARG00000094757	ENSDARG00000094757	ENSDARG00000094757
0.0642902	0.000945433	1.8018	1.0073	0.14682	0.503967	ENSDARG00000073781	ENSDARG00000073781	ENSDARG00000073781
0.28082	0.000945121	3.42342	2.67675	0.505076	0.503725	mettl21a	ENSDARG00000012051	ENSDARG00000012051
0.00205037	0.000945098	6.48649	3.87894	0.00643734	0.512772	znf131	ENSDARG00000068400	ENSDARG00000068400
0.0133248	0.000944439	5.94595	3.86954	0.0360173	0.510233	zgc:171490	ENSDARG00000071643	ENSDARG00000071643
0.00373262	0.000942715	0.36036	0.0563526	0.0111947	0.50152	ENSDARG00000099606	ENSDARG00000099606	ENSDARG00000099606
0.000635323	0.000942609	4.68468	2.40672	0.0021598	0.511251	ENSDARG00000097778	ENSDARG00000097778	ENSDARG00000097778
0.00551279	0.000941139	1.44144	0.551786	0.0160297	0.504437	ENSDARG00000117585	ENSDARG00000117585	ENSDARG00000117585
0.854366	0.000940871	0.720721	0.791284	1	0.499653	foxi1	ENSDARG00000104566	ENSDARG00000104566
0.0480216	0.000940843	5.40541	3.76858	0.113518	0.508067	slc10a3	ENSDARG00000103220	ENSDARG00000103220
0.825704	0.000939888	0.540541	0.476649	1	0.500324	ENSDARG00000113274	ENSDARG00000113274	ENSDARG00000113274
0.09558	0.000939771	0.720721	0.316983	0.206887	0.502018	ENSDARG00000112957	ENSDARG00000112957	ENSDARG00000112957
0.033134	0.000939501	0.36036	0.0868769	0.0816981	0.501368	dmrt3a	ENSDARG00000035290	ENSDARG00000035290
0.747251	0.000939188	0.540541	0.448473	0.99703	0.500461	ENSDARG00000011283	ENSDARG00000011283	ENSDARG00000011283
0.601069	0.000937577	0.36036	0.248891	0.876026	0.500558	CBX7	ENSDARG00000087181	ENSDARG00000087181
0.0142292	0.000936976	7.38739	5.03651	0.0382078	0.51149	ENSDARG00000103827	ENSDARG00000103827	ENSDARG00000103827
0.784508	0.000936877	0.720721	0.62927	1	0.500462	ENSDARG00000098426	ENSDARG00000098426	ENSDARG00000098426
0.000103593	0.00093651	13.6937	8.68769	0.000393649	0.523468	myl6	ENSDARG00000008494	ENSDARG00000008494
0.429483	0.000935974	0.36036	0.206626	0.694762	0.50077	ENSDARG00000105183	ENSDARG00000105183	ENSDARG00000105183
0.0492318	0.000933898	3.42342	2.18601	0.116067	0.506165	timm8a	ENSDARG00000023672	ENSDARG00000023672
0.642081	0.00093232	0.18018	0.286459	0.913686	0.499471	prokr1b	ENSDARG00000111213	ENSDARG00000111213
0.00827855	0.000931705	5.22523	3.21445	0.0233555	0.50999	ttc33	ENSDARG00000035406	ENSDARG00000035406
0.0417751	0.000930713	6.12613	4.30393	0.100394	0.508851	ENSDARG00000102689	ENSDARG00000102689	ENSDARG00000102689
0.0779812	0.000929579	0.18018	0.0352204	0.173683	0.500725	F2R - ENSDARG00000086262	ENSDARG00000086262	ENSDARG00000086262
0.147703	0.000929077	0.720721	0.352204	0.299887	0.501844	ENSDARG00000045552	ENSDARG00000045552	ENSDARG00000045552
0.448903	0.000928573	0.36036	0.211322	0.71764	0.500746	ENSDARG00000090628	ENSDARG00000090628	ENSDARG00000090628
0.178758	0.000928033	0.900901	0.495433	0.351868	0.502027	SNX20	ENSDARG00000045554	ENSDARG00000045554
0.461253	0.000927544	0.18018	0.0868769	0.732276	0.500467	ENSDARG00000117826	ENSDARG00000117826	ENSDARG00000117826
0.0126874	0.000926335	0.36036	0.0704407	0.0344575	0.50145	rbm46	ENSDARG00000079452	ENSDARG00000079452
0.165096	0.000924463	0.900901	0.486041	0.329361	0.502074	ENSDARG00000071656	ENSDARG00000071656	ENSDARG00000071656
0.373608	0.000923587	0.18018	0.0751368	0.627861	0.500525	ENSDARG00000097015	ENSDARG00000097015	ENSDARG00000097015
0.219424	0.000923182	0.900901	0.521261	0.415576	0.501898	ENSDARG00000110670	ENSDARG00000110670	ENSDARG00000110670
0.00331342	0.000922945	2.34234	1.04722	0.0100403	0.506437	ENSDARG00000101785	ENSDARG00000101785	ENSDARG00000101785
0.789234	0.000922531	2.34234	2.17897	1	0.500834	ENSDARG00000102859	ENSDARG00000102859	ENSDARG00000102859
0.254077	0.000922509	1.08108	0.678579	0.467024	0.502008	chrna2a	ENSDARG00000006602	ENSDARG00000006602
0.0910822	0.000921729	4.14414	2.90685	0.198791	0.506081	znf511	ENSDARG00000000760	ENSDARG00000000760
0.000180305	0.000921278	0.720721	0.129141	0.000661499	0.502957	or42c3	ENSDARG00000041024	ENSDARG00000041024
0.297092	0.0009209	0.36036	0.173754	0.527975	0.500934	ENSDARG00000098183	ENSDARG00000098183	ENSDARG00000098183
0.0098768	0.000920888	6.12613	3.93998	0.0274196	0.510762	ENSDARG00000110922	ENSDARG00000110922	ENSDARG00000110922
0.182893	0.000919693	0.36036	0.143229	0.35838	0.501086	ENSDARG00000095015	ENSDARG00000095015	ENSDARG00000095015
0.00238987	0.000917854	7.56757	4.74066	0.00741662	0.513842	ENSDARG00000102258	ENSDARG00000102258	ENSDARG00000102258
0.191166	0.000917535	0.36036	0.145577	0.371929	0.501075	ENSDARG00000112301	ENSDARG00000112301	ENSDARG00000112301
0.0331884	0.000915948	0.36036	0.0868769	0.0818047	0.501367	ENSDARG00000068011	ENSDARG00000068011	ENSDARG00000068011
0.00475218	0.000914888	0.36036	0.0587006	0.0139983	0.501508	neff2	ENSDARG00000057881	ENSDARG00000057881
0.513466	0.000914668	0.540541	0.370988	0.788605	0.500851	ENSDARG00000103439	ENSDARG00000103439	ENSDARG00000103439
0.0517775	0.000913577	0.18018	0.0305243	0.121233	0.500748	ENSDARG00000104456	ENSDARG00000104456	ENSDARG00000104456
0.000236351	0.000911959	16.7568	11.3527	0.000853277	0.525043	ENSDARG00000100375	ENSDARG00000100375	ENSDARG00000100375
0.997497	0.000911907	0.720721	0.720843	1	0.500006	ENSDARG00000042857	ENSDARG00000042857	ENSDARG00000042857
0.0779812	0.000911245	0.18018	0.0352204	0.173683	0.500725	ENSDARG00000112460	ENSDARG00000112460	ENSDARG00000112460
0.102048	0.000910282	0.900901	0.436732	0.218843	0.502319	ENSDARG00000113510	ENSDARG00000113510	ENSDARG00000113510
0.775633	0.000910041	0.720721	0.833549	1	0.499447	ENSDARG00000098915	ENSDARG00000098915	ENSDARG00000098915
0.188171	0.000909979	5.94595	4.73127	0.367174	0.50598	haus1	ENSDARG00000058968	ENSDARG00000058968
1.96e-18	0.000908787	0.18018	0	2.07e-17	0.500901	U3 - ENSDARG00000109938	ENSDARG00000109938	ENSDARG00000109938
0.203276	0.000907547	1.08108	0.643359	0.390716	0.502182	ENSDARG00000078101	ENSDARG00000078101	ENSDARG00000078101
0.690868	0.000907423	1.26126	1.08479	0.95662	0.500881	ENSDARG00000105782	ENSDARG00000105782	ENSDARG00000105782
0.391566	0.000905998	0.36036	0.197234	0.650377	0.500816	ENSDARG00000020812	ENSDARG00000020812	ENSDARG00000020812
0.000805146	0.000905725	21.2613	15.403	0.00269737	0.526014	gcfc2	ENSDARG00000079020	ENSDARG00000079020
0.114939	0.000905186	1.62162	0.960342	0.242119	0.503299	ENSDARG00000101522	ENSDARG00000101522	ENSDARG00000101522
0.00115854	0.00090245	0.36036	0.0469605	0.00378614	0.501567	ENSDARG00000097241	ENSDARG00000097241	ENSDARG00000097241
0.426639	0.000901887	0.18018	0.0821808	0.692607	0.50049	ENSDARG00000094312	ENSDARG00000094312	ENSDARG00000094312
0.170256	0.000901675	2.34234	1.6037	0.338038	0.503691	ENSDARG00000114935	ENSDARG00000114935	ENSDARG00000114935
0.256565	0.000901317	0.540541	0.281763	0.470451	0.501292	KYAT3 - ENSDARG00000100818	ENSDARG00000100818	ENSDARG00000100818
0.83408	0.000900434	2.34234	2.48421	1	0.499304	ENSDARG00000006863	ENSDARG00000006863	ENSDARG00000006863
0.397368	0.000900016	0.720721	0.471953	0.657327	0.501243	ENSDARG00000099158	ENSDARG00000099158	ENSDARG00000099158
0.324911	0.000899691	3.24324	2.57813	0.564639	0.503339	cox20	ENSDARG00000099997	ENSDARG00000099997
0.000933858	0.000899443	5.04505	2.70492	0.00309667	0.511533	ENSDARG00000062632	ENSDARG00000062632	ENSDARG00000062632
0.00157176	0.000898763	15.4955	10.9653	0.00502938	0.521196	cluap1	ENSDARG00000079110	ENSDARG00000079110
0.0215839	0.000898528	0.18018	0.0234802	0.0556452	0.500784	mhc2d8.37a2	ENSDARG00000070206	ENSDARG00000070206
8.4e-07	0.000898305	0.18018	0.00469605	4.01904e-06	0.500877	ENSDARG00000105189	ENSDARG00000105189	ENSDARG00000105189
0.0144597	0.000898169	0.18018	0.0211322	0.0387786	0.500795	ENSDARG00000112540	ENSDARG00000112540	ENSDARG00000112540
0.114182	0.000897831	1.62162	0.960342	0.24082	0.503305	dnal4b	ENSDARG00000088841	ENSDARG00000088841
1.08614e-06	0.000896499	0.540541	0.0493085	5.13766e-06	0.502456	ENSDARG00000115416	ENSDARG00000115416	ENSDARG00000115416
0.344228	0.000896442	0.36036	0.185494	0.589267	0.500875	ENSDARG00000093621	ENSDARG00000093621	ENSDARG00000093621
0.1633	0.000894883	0.540541	0.244195	0.326419	0.501481	crygm2d14	ENSDARG00000087301	ENSDARG00000087301
0.478223	0.000893937	0.18018	0.0892249	0.751586	0.500455	ENSDARG00000101819	ENSDARG00000101819	ENSDARG00000101819
0.466748	0.00089372	1.08108	0.803024	0.738577	0.501391	ENSDARG00000102835	ENSDARG00000102835	ENSDARG00000102835
0.352076	0.000893057	1.62162	1.19045	0.600204	0.502161	MMD2 - ENSDARG00000089090	ENSDARG00000089090	ENSDARG00000089090
0.699281	0.000891956	0.18018	0.265327	0.963202	0.499576	ENSDARG00000094614	ENSDARG00000094614	ENSDARG00000094614
0.144681	0.000891058	0.720721	0.349856	0.294616	0.501852	ENSDARG00000117553	ENSDARG00000117553	ENSDARG00000117553
0.00266162	0.000890811	0.540541	0.108009	0.00819815	0.502162	ENSDARG00000094287	ENSDARG00000094287	ENSDARG00000094287
0.229502	0.000890371	1.26126	0.803024	0.430763	0.502299	asb12a	ENSDARG00000017086	ENSDARG00000017086
0.613119	0.000889632	0.900901	0.718495	0.887695	0.500914	ENSDARG00000093137	ENSDARG00000093137	ENSDARG00000093137
0.013992	0.000889489	0.720721	0.220714	0.0376453	0.502499	ENSDARG00000097318	ENSDARG00000097318	ENSDARG00000097318
0.00239227	0.000889406	1.44144	0.507173	0.00742334	0.504662	oard1	ENSDARG00000057426	ENSDARG00000057426
0.0126985	0.000889404	0.900901	0.305243	0.0344789	0.502973	ccl34a.4	ENSDARG00000090873	ENSDARG00000090873
0.717998	0.000888479	0.540541	0.666839	0.975698	0.499373	ptges	ENSDARG00000020136	ENSDARG00000020136
0.000925471	0.000888201	0.540541	0.093921	0.00307137	0.502233	si:ch211-155m12.5	ENSDARG00000100960	ENSDARG00000100960
0.240474	0.000886276	1.44144	0.95095	0.447078	0.502442	ENSDARG00000089892	ENSDARG00000089892	ENSDARG00000089892
0.0110852	0.00088583	1.62162	0.704407	0.0304854	0.504575	ENSDARG00000117375	ENSDARG00000117375	ENSDARG00000117375
0.0503702	0.000885375	0.540541	0.180798	0.118398	0.501798	ENSDARG00000113243	ENSDARG00000113243	ENSDARG00000113243
0.0763525	0.000885037	0.36036	0.108009	0.170652	0.501262	ENSDARG00000095610	ENSDARG00000095610	ENSDARG00000095610
0.00125116	0.000883109	1.98198	0.765456	0.00406598	0.506069	ENSDARG00000094396	ENSDARG00000094396	ENSDARG00000094396
0.39484	0.000882821	1.08108	0.763108	0.654244	0.501586	ENSDARG00000092608	ENSDARG00000092608	ENSDARG00000092608
0.0157274	0.000882607	0.540541	0.143229	0.0417959	0.501986	ENSDARG00000098506	ENSDARG00000098506	ENSDARG00000098506
0.0779639	0.00088239	0.18018	0.0352204	0.173668	0.500725	dnajc28	ENSDARG00000018181	ENSDARG00000018181
0.208517	0.000881096	0.900901	0.514217	0.398858	0.501931	parietopsin	ENSDARG00000052056	ENSDARG00000052056
0.227465	0.000880929	1.62162	1.08479	0.427929	0.502679	hspa1b	ENSDARG00000056210	ENSDARG00000056210
0.0386388	0.000879953	0.720721	0.262979	0.0936873	0.502288	si:ch73-335l21.2	ENSDARG00000105617	ENSDARG00000105617
0.468221	0.000879192	0.36036	0.216018	0.740483	0.500723	ENSDARG00000056062	ENSDARG00000056062	ENSDARG00000056062
0.458892	0.000878748	0.540541	0.828853	0.729988	0.498569	ENSDARG00000089304	ENSDARG00000089304	ENSDARG00000089304
0.0932937	0.00087721	1.26126	0.671535	0.202829	0.502944	fgf11a	ENSDARG00000069662	ENSDARG00000069662
0.0600441	0.000876361	0.36036	0.100965	0.13824	0.501297	ENSDARG00000098407	ENSDARG00000098407	ENSDARG00000098407
0.001083	0.000876296	40.5405	30.4374	0.00355174	0.532875	CEP170	ENSDARG00000006128	ENSDARG00000006128
0.359563	0.000875376	1.08108	0.744324	0.610174	0.501687	ENSDARG00000112376	ENSDARG00000112376	ENSDARG00000112376
0.021598	0.000875097	0.18018	0.0234802	0.0556551	0.500784	ENSDARG00000097608	ENSDARG00000097608	ENSDARG00000097608
0.0028126	0.000874891	11.8919	8.19226	0.00862234	0.51757	zcrb1	ENSDARG00000045691	ENSDARG00000045691
0.175093	0.000874875	3.96396	2.97495	0.345952	0.504932	ENSDARG00000117738	ENSDARG00000117738	ENSDARG00000117738
0.504749	0.000874325	1.26126	0.979126	0.779783	0.501406	MRAS - ENSDARG00000075285	ENSDARG00000075285	ENSDARG00000075285
0.0849288	0.000873699	2.16216	1.31489	0.186967	0.504209	znf703	ENSDARG00000035563	ENSDARG00000035563
0.0480212	0.000871737	3.24324	2.03339	0.113518	0.505984	dzip1l	ENSDARG00000074265	ENSDARG00000074265
0.010713	0.000870273	0.900901	0.298199	0.0295518	0.503011	ENSDARG00000096931	ENSDARG00000096931	ENSDARG00000096931
0.0110866	0.000868879	1.44144	0.596398	0.0304868	0.504215	ENSDARG00000110744	ENSDARG00000110744	ENSDARG00000110744
0.126514	0.000867771	0.18018	0.73728	0.262505	0.497221	dhrs7ca	ENSDARG00000039453	ENSDARG00000039453
0.628786	0.000867366	0.540541	0.716147	0.901831	0.499131	ENSDARG00000098046	ENSDARG00000098046	ENSDARG00000098046
0.000239534	0.000866227	10.6306	6.58151	0.000863884	0.519543	ENSDARG00000091948	ENSDARG00000091948	ENSDARG00000091948
0.0144701	0.000860645	0.18018	0.0211322	0.0387874	0.500795	si:dkey-90l23.1	ENSDARG00000092057	ENSDARG00000092057
0.0280462	0.000859332	1.8018	0.903989	0.070245	0.504469	kcnc4	ENSDARG00000061288	ENSDARG00000061288
0.0310328	0.000858432	2.34234	1.29376	0.0769255	0.505233	gadd45ab	ENSDARG00000104571	ENSDARG00000104571
0.66913	0.000857671	0.36036	0.488389	0.93795	0.499365	ENSDARG00000116862	ENSDARG00000116862	ENSDARG00000116862
0.000204456	0.000857554	0.18018	0.0093921	0.000744391	0.500854	ENSDARG00000093273	ENSDARG00000093273	ENSDARG00000093273
0.00374031	0.000857462	0.36036	0.0563526	0.0112137	0.50152	ENSDARG00000117576	ENSDARG00000117576	ENSDARG00000117576
0.303065	0.000857081	0.900901	0.568222	0.535459	0.50166	si:dkey-18j18.3	ENSDARG00000078140	ENSDARG00000078140
0.273928	0.0008565	1.8018	1.27028	0.494926	0.502624	zgc:113232	ENSDARG00000040118	ENSDARG00000040118
5.87283e-06	0.000854381	0.540541	0.0563526	2.56907e-05	0.502421	ENSDARG00000094794	ENSDARG00000094794	ENSDARG00000094794
0.107892	0.000853761	0.18018	0.0399164	0.229428	0.500701	ENSDARG00000100861	ENSDARG00000100861	ENSDARG00000100861
0.0200401	0.0008535	0.36036	0.0774848	0.0520614	0.501414	ENSDARG00000097946	ENSDARG00000097946	ENSDARG00000097946
0.668181	0.000852197	0.18018	0.117401	0.93795	0.500315	ENSDARG00000076093	ENSDARG00000076093	ENSDARG00000076093
0.00128176	0.000851466	8.64865	5.41924	0.00416161	0.515637	gpr137	ENSDARG00000037244	ENSDARG00000037244
0.373608	0.000851444	0.18018	0.0751368	0.627861	0.500525	ENSDARG00000077290	ENSDARG00000077290	ENSDARG00000077290
0.071113	0.000850918	0.900901	0.406208	0.160318	0.502471	cfap157	ENSDARG00000099042	ENSDARG00000099042
1.00904e-05	0.000849597	32.6126	22.4166	4.31311e-05	0.539844	ldha	ENSDARG00000101251	ENSDARG00000101251
0.319316	0.000849437	0.18018	0.0680927	0.55718	0.500561	zgc:153968	ENSDARG00000061858	ENSDARG00000061858
0.0126125	0.000849317	0.900901	0.305243	0.0342856	0.502976	MCHR1 - ENSDARG00000022525	ENSDARG00000022525	ENSDARG00000022525
0.0184166	0.000848997	1.44144	0.633967	0.0482136	0.504029	ENSDARG00000117823	ENSDARG00000117823	ENSDARG00000117823
0.591583	0.000848983	0.36036	0.246543	0.867934	0.50057	tgm1l4	ENSDARG00000101407	ENSDARG00000101407
0.77897	0.000848727	0.36036	0.295851	1	0.500326	ENSDARG00000095885	ENSDARG00000095885	ENSDARG00000095885
0.494386	0.000848134	1.08108	0.817112	0.768998	0.501317	ENSDARG00000117771	ENSDARG00000117771	ENSDARG00000117771
0.661789	0.000846021	0.900901	0.739628	0.932093	0.500802	cfap161	ENSDARG00000018281	ENSDARG00000018281
0.0662574	0.000845054	0.540541	0.192538	0.150583	0.50174	prnpa	ENSDARG00000026229	ENSDARG00000026229
0.513341	0.000844215	0.540541	0.370988	0.788449	0.500851	prorsd1	ENSDARG00000101636	ENSDARG00000101636
0.0216051	0.000843825	0.18018	0.0234802	0.055669	0.500784	parapinopsina	ENSDARG00000116976	ENSDARG00000116976
0.0564365	0.000843462	0.540541	0.185494	0.130779	0.501775	ENSDARG00000093815	ENSDARG00000093815	ENSDARG00000093815
0.0122412	0.000843344	0.720721	0.216018	0.0333655	0.502522	ENSDARG00000093508	ENSDARG00000093508	ENSDARG00000093508
0.352124	0.000842202	0.720721	0.453169	0.600233	0.50134	ENSDARG00000094852	ENSDARG00000094852	ENSDARG00000094852
0.15736	0.000841562	0.18018	0.0469605	0.316629	0.500666	ENSDARG00000110792	ENSDARG00000110792	ENSDARG00000110792
0.544731	0.00084128	0.18018	0.098617	0.821225	0.500408	ENSDARG00000093796	ENSDARG00000093796	ENSDARG00000093796
0.535477	0.000839848	0.36036	0.232454	0.81145	0.50064	or42c5	ENSDARG00000041019	ENSDARG00000041019
0.000191564	0.000839601	10.2703	6.25514	0.000700671	0.519382	tcta	ENSDARG00000044194	ENSDARG00000044194
4.20549e-05	0.000839031	9.00901	5.03416	0.000167704	0.519231	NSMF	ENSDARG00000060025	ENSDARG00000060025
0.00227165	0.000838523	0.18018	0.0140881	0.00708079	0.50083	ENSDARG00000095808	ENSDARG00000095808	ENSDARG00000095808
0.0318713	0.000838471	0.900901	0.352204	0.0787939	0.502743	C9H2orf69	ENSDARG00000062425	ENSDARG00000062425
0.00389846	0.00083682	4.14414	2.27524	0.0116599	0.509242	TMEM170B	ENSDARG00000071205	ENSDARG00000071205
0.0373367	0.000836331	1.44144	0.695015	0.0908929	0.50372	ENSDARG00000103580	ENSDARG00000103580	ENSDARG00000103580
0.264726	0.000835798	2.16216	1.56848	0.481778	0.502968	COQ8A	ENSDARG00000032426	ENSDARG00000032426
0.837713	0.000835607	1.44144	1.34307	1	0.500504	ENSDARG00000100061	ENSDARG00000100061	ENSDARG00000100061
0.623543	0.000834825	0.18018	0.110357	0.89716	0.50035	hrh2b	ENSDARG00000057479	ENSDARG00000057479
0.109631	0.000832446	0.540541	0.218366	0.232442	0.50161	ENSDARG00000090119	ENSDARG00000090119	ENSDARG00000090119
0.000959459	0.000832413	12.0721	8.04903	0.00317509	0.51927	nars2	ENSDARG00000098441	ENSDARG00000098441
0.0652172	0.000832023	0.36036	0.103313	0.148489	0.501285	ENSDARG00000068937	ENSDARG00000068937	ENSDARG00000068937
0.0691676	0.000829479	0.900901	0.40386	0.156486	0.502481	ENSDARG00000097379	ENSDARG00000097379	ENSDARG00000097379
0.524417	0.000828368	0.540541	0.781892	0.800754	0.498805	ENSDARG00000099583	ENSDARG00000099583	ENSDARG00000099583
0.645628	0.000827172	1.08108	0.894597	0.91769	0.500926	emb	ENSDARG00000059485	ENSDARG00000059485
0.00547355	0.000826429	3.6036	1.94416	0.0159227	0.508237	ENSDARG00000097084	ENSDARG00000097084	ENSDARG00000097084
1.64456e-05	0.000826325	24.3243	16.4878	6.88747e-05	0.534423	atg14	ENSDARG00000002670	ENSDARG00000002670
0.264634	0.000825552	0.18018	0.0610486	0.481665	0.500596	ENSDARG00000094694	ENSDARG00000094694	ENSDARG00000094694
0.275089	0.000824225	0.540541	0.288807	0.496664	0.501258	bmp15	ENSDARG00000037491	ENSDARG00000037491
0.0456064	0.000823371	0.36036	0.093921	0.108471	0.501332	or42e1	ENSDARG00000041030	ENSDARG00000041030
0.0944282	0.000821494	1.8018	1.06365	0.204871	0.503681	alkbh2	ENSDARG00000059856	ENSDARG00000059856
0.274589	0.000820268	0.540541	0.288807	0.495899	0.501259	ENSDARG00000114278	ENSDARG00000114278	ENSDARG00000114278
0.00861112	0.000820124	0.540541	0.129141	0.024193	0.502056	ENSDARG00000089088	ENSDARG00000089088	ENSDARG00000089088
0.065203	0.000819135	4.14414	2.82233	0.148477	0.506543	ENSDARG00000010183	ENSDARG00000010183	ENSDARG00000010183
0.737527	0.000819061	0.540541	0.657447	0.991869	0.499422	ENSDARG00000091657	ENSDARG00000091657	ENSDARG00000091657
0.00889613	0.000817553	0.18018	0.0187842	0.024942	0.500807	ENSDARG00000093650	ENSDARG00000093650	ENSDARG00000093650
0.150993	0.000817539	1.62162	1.00495	0.305651	0.503072	lgals3bp.2	ENSDARG00000076848	ENSDARG00000076848
0.12411	0.000817534	2.34234	1.52856	0.258042	0.504044	saxo2	ENSDARG00000006474	ENSDARG00000006474
0.138916	0.000812525	3.24324	2.28228	0.284767	0.504734	helz2c	ENSDARG00000012446	ENSDARG00000012446
0.0823534	0.000811294	0.36036	0.110357	0.182037	0.50125	zgc:171509	ENSDARG00000068303	ENSDARG00000068303
0.610436	0.000811233	0.720721	0.55883	0.885037	0.500813	ENSDARG00000113105	ENSDARG00000113105	ENSDARG00000113105
0.0258338	0.00081072	1.98198	1.01669	0.065282	0.504805	ENSDARG00000103867	ENSDARG00000103867	ENSDARG00000103867
3.23e-09	0.000809372	24.1441	14.2478	1.91e-08	0.54454	twf1b	ENSDARG00000011661	ENSDARG00000011661
0.00227047	0.00080826	0.18018	0.0140881	0.00707916	0.500831	ENSDARG00000034910	ENSDARG00000034910	ENSDARG00000034910
0.190558	0.000807419	1.62162	1.04957	0.371031	0.502859	ENSDARG00000095518	ENSDARG00000095518	ENSDARG00000095518
0.784869	0.000807362	0.18018	0.23715	1	0.499717	ENSDARG00000095360	ENSDARG00000095360	ENSDARG00000095360
0.00288727	0.000807157	0.36036	0.0540046	0.0088346	0.501532	il12ba	ENSDARG00000033727	ENSDARG00000033727
0.185137	0.000807037	0.540541	0.253587	0.361839	0.501434	ENSDARG00000056838	ENSDARG00000056838	ENSDARG00000056838
0.650362	0.000806549	0.36036	0.497781	0.921268	0.49932	ENSDARG00000062618	ENSDARG00000062618	ENSDARG00000062618
0.285058	0.000805413	0.720721	0.422644	0.511144	0.501488	akr1a1a	ENSDARG00000035257	ENSDARG00000035257
0.103691	0.000804775	3.24324	2.21419	0.221829	0.50513	actmap	ENSDARG00000039513	ENSDARG00000039513
0.00278485	0.000804296	13.8739	9.80065	0.00854692	0.519073	taf5l	ENSDARG00000025808	ENSDARG00000025808
0.000119716	0.000803675	11.3514	6.94076	0.000450649	0.520981	ENSDARG00000074403	ENSDARG00000074403	ENSDARG00000074403
0.0697941	0.000803369	0.720721	0.295851	0.157717	0.502123	car15	ENSDARG00000060829	ENSDARG00000060829
0.237042	0.000803239	1.44144	0.948602	0.441932	0.502457	ENSDARG00000091746	ENSDARG00000091746	ENSDARG00000091746
0.000669302	0.000802171	15.3153	10.5004	0.00226934	0.522382	SOCS6	ENSDARG00000058565	ENSDARG00000058565
0.123893	0.00080138	0.18018	0.0422644	0.257821	0.50069	dao.1	ENSDARG00000035602	ENSDARG00000035602
5.35e-18	0.000801267	0.36036	0.00469605	5.53e-17	0.501778	ENSDARG00000094928	ENSDARG00000094928	ENSDARG00000094928
0.119154	0.000798733	1.62162	0.967386	0.249607	0.503272	ENSDARG00000110441	ENSDARG00000110441	ENSDARG00000110441
0.000206575	0.000798656	7.74775	4.39315	0.000751099	0.516327	gpr19	ENSDARG00000102226	ENSDARG00000102226
0.208237	0.000794259	0.36036	0.150274	0.39844	0.501051	ENSDARG00000071636	ENSDARG00000071636	ENSDARG00000071636
0.281383	0.000793914	0.540541	0.291155	0.505836	0.501247	prok1	ENSDARG00000073948	ENSDARG00000073948
0.162616	0.000793403	1.8018	1.15992	0.325332	0.503205	ENSDARG00000116068	ENSDARG00000116068	ENSDARG00000116068
0.429149	0.000792954	1.8018	1.40412	0.694394	0.501991	ENSDARG00000104960	ENSDARG00000104960	ENSDARG00000104960
0.021598	0.000792921	0.18018	0.0234802	0.0556551	0.500784	plekhs1.2	ENSDARG00000070041	ENSDARG00000070041
0.000389068	0.000792701	15.6757	10.653	0.00136444	0.523491	slirp	ENSDARG00000097753	ENSDARG00000097753
0.0343105	0.000790727	1.26126	0.572918	0.0843243	0.503438	ENSDARG00000117675	ENSDARG00000117675	ENSDARG00000117675
1.96e-18	0.000790698	0.18018	0	2.07e-17	0.500901	ENSDARG00000098034	ENSDARG00000098034	ENSDARG00000098034
0.371821	0.000790295	1.44144	1.05191	0.625828	0.501951	ENSDARG00000105074	ENSDARG00000105074	ENSDARG00000105074
0.0690781	0.000787569	3.06306	1.97234	0.156338	0.505419	ENSDARG00000071074	ENSDARG00000071074	ENSDARG00000071074
0.158208	0.000786987	0.540541	0.241846	0.317784	0.501492	bglapl	ENSDARG00000104467	ENSDARG00000104467
0.256208	0.000786448	0.900901	0.542394	0.469931	0.501789	ENSDARG00000090026	ENSDARG00000090026	ENSDARG00000090026
9.74e-10	0.000786094	0.18018	0.00234802	5.99e-09	0.500889	ENSDARG00000086849	ENSDARG00000086849	ENSDARG00000086849
0.000424554	0.000785925	6.66667	3.73805	0.00148114	0.514354	ENSDARG00000061497	ENSDARG00000061497	ENSDARG00000061497
0.0445256	0.000785691	9.18919	6.89849	0.106258	0.510908	klf11a	ENSDARG00000030844	ENSDARG00000030844
0.000204456	0.000783632	0.18018	0.0093921	0.000744391	0.500854	ENSDARG00000015678	ENSDARG00000015678	ENSDARG00000015678
0.053445	0.000783611	0.540541	0.183146	0.124567	0.501786	heyl	ENSDARG00000055798	ENSDARG00000055798
0.000647627	0.000783035	6.12613	3.41403	0.0021991	0.513299	ENSDARG00000112960	ENSDARG00000112960	ENSDARG00000112960
0.297442	0.000781069	0.36036	0.173754	0.528399	0.500933	ENSDARG00000117778	ENSDARG00000117778	ENSDARG00000117778
0.0896127	0.000780232	0.720721	0.312287	0.195913	0.50204	phyhip	ENSDARG00000116497	ENSDARG00000116497
0.221522	0.000779343	0.720721	0.39212	0.418734	0.501641	ENSDARG00000033089	ENSDARG00000033089	ENSDARG00000033089
1.56e-14	0.00077916	0.36036	0.00704407	1.33e-13	0.501767	ENSDARG00000097876	ENSDARG00000097876	ENSDARG00000097876
0.998177	0.000774312	0.18018	0.180798	1	0.499998	ENSDARG00000112487	ENSDARG00000112487	ENSDARG00000112487
0.306715	0.000772824	0.36036	0.176102	0.540801	0.500922	cd40lg	ENSDARG00000079333	ENSDARG00000079333
0.0651748	0.000772647	1.62162	0.880509	0.148434	0.5037	ENSDARG00000111097	ENSDARG00000111097	ENSDARG00000111097
0.134634	0.000772297	1.26126	0.718495	0.2773	0.502712	asb13a.2	ENSDARG00000045765	ENSDARG00000045765
0.118517	0.000771872	0.900901	0.450821	0.248529	0.502248	zgc:173705	ENSDARG00000105137	ENSDARG00000105137
0.438675	0.000770756	0.18018	0.385076	0.705559	0.498979	ENSDARG00000093000	ENSDARG00000093000	ENSDARG00000093000
0.00226929	0.000770709	0.18018	0.0140881	0.00707753	0.500831	ENSDARG00000117514	ENSDARG00000117514	ENSDARG00000117514
0.410934	0.000770351	0.36036	0.20193	0.673772	0.500792	ENSDARG00000096710	ENSDARG00000096710	ENSDARG00000096710
0.721378	0.000769712	0.720721	0.603442	0.978935	0.500591	ENSDARG00000099433	ENSDARG00000099433	ENSDARG00000099433
0.264566	0.000768775	0.18018	0.0610486	0.481665	0.500596	ENSDARG00000094127	ENSDARG00000094127	ENSDARG00000094127
0.012169	0.000766292	11.5315	8.41532	0.0331854	0.51492	paqr3a	ENSDARG00000017703	ENSDARG00000017703
0.0116702	0.000763935	6.12613	3.9799	0.0319806	0.51057	zgc:153292	ENSDARG00000070458	ENSDARG00000070458
0.021598	0.000763098	0.18018	0.0234802	0.0556551	0.500784	ENSDARG00000096658	ENSDARG00000096658	ENSDARG00000096658
0.206524	0.00076168	2.88288	2.10383	0.395743	0.503882	cyp27a1.4	ENSDARG00000055159	ENSDARG00000055159
0.932665	0.00076158	0.900901	0.934514	1	0.499826	ENSDARG00000117800	ENSDARG00000117800	ENSDARG00000117800
0.119658	0.000761197	1.08108	0.575266	0.250501	0.502528	nags	ENSDARG00000077193	ENSDARG00000077193
0.237208	0.000760525	0.540541	0.274719	0.442114	0.50133	ENSDARG00000090670	ENSDARG00000090670	ENSDARG00000090670
0.379834	0.000757731	5.40541	4.59743	0.635729	0.503935	wdr74	ENSDARG00000061993	ENSDARG00000061993
0.0713441	0.000756404	1.08108	0.521261	0.16075	0.502793	fam228a	ENSDARG00000042936	ENSDARG00000042936
0.0302679	0.000754989	0.18018	0.0258283	0.0752425	0.500772	ENSDARG00000095365	ENSDARG00000095365	ENSDARG00000095365
0.0302861	0.000754511	0.18018	0.0258283	0.0752524	0.500772	ENSDARG00000102659	ENSDARG00000102659	ENSDARG00000102659
0.0937363	0.000752492	1.62162	0.929818	0.203567	0.503453	ENSDARG00000100335	ENSDARG00000100335	ENSDARG00000100335
0.528374	0.000752234	0.18018	0.096269	0.804774	0.50042	ENSDARG00000051890	ENSDARG00000051890	ENSDARG00000051890
0.00500651	0.000752031	3.06306	1.56144	0.0146637	0.507478	TATDN3	ENSDARG00000044072	ENSDARG00000044072
0.319389	0.000751966	0.18018	0.0680927	0.557278	0.500561	upk2	ENSDARG00000103164	ENSDARG00000103164
0.107892	0.000751554	0.18018	0.0399164	0.229428	0.500701	ENSDARG00000117658	ENSDARG00000117658	ENSDARG00000117658
0.560897	0.000751483	0.18018	0.100965	0.837367	0.500397	ENSDARG00000098958	ENSDARG00000098958	ENSDARG00000098958
0.025265	0.000748496	1.62162	0.774848	0.0639888	0.50422	mcidas	ENSDARG00000115315	ENSDARG00000115315
0.608067	0.000748249	0.18018	0.108009	0.88416	0.500361	ENSDARG00000089567	ENSDARG00000089567	ENSDARG00000089567
0.078016	0.000747974	0.18018	0.0352204	0.173737	0.500725	ENSDARG00000100045	ENSDARG00000100045	ENSDARG00000100045
0.472125	0.000747105	0.540541	0.3569	0.744918	0.500919	ENSDARG00000113009	ENSDARG00000113009	ENSDARG00000113009
0.000103278	0.000746697	26.6667	18.864	0.000392636	0.532755	cnot9	ENSDARG00000033855	ENSDARG00000033855
0.473268	0.00074582	0.540541	0.3569	0.746432	0.500917	SDR16C5	ENSDARG00000041873	ENSDARG00000041873
0.0673552	0.000745286	7.20721	5.36289	0.152811	0.508826	ENSDARG00000101249	ENSDARG00000101249	ENSDARG00000101249
0.417926	0.000744493	0.900901	0.626922	0.682345	0.50137	pglyrp2	ENSDARG00000062998	ENSDARG00000062998
0.255096	0.000744398	2.16216	1.55674	0.468499	0.503017	parapinopsinb	ENSDARG00000044672	ENSDARG00000044672
0.24645	0.000744247	0.18018	0.0587006	0.456346	0.500608	ENSDARG00000097604	ENSDARG00000097604	ENSDARG00000097604
0.157307	0.000744192	0.18018	0.0469605	0.316542	0.500666	ENSDARG00000095547	ENSDARG00000095547	ENSDARG00000095547
0.114727	0.000743914	0.36036	0.122097	0.241796	0.501191	ENSDARG00000098478	ENSDARG00000098478	ENSDARG00000098478
0.0501084	0.00074099	1.26126	0.60579	0.117894	0.50327	ENSDARG00000094409	ENSDARG00000094409	ENSDARG00000094409
0.0173481	0.000740115	0.36036	0.0751368	0.0456846	0.501426	ENSDARG00000007864	ENSDARG00000007864	ENSDARG00000007864
8.4e-07	0.00073944	0.18018	0.00469605	4.01904e-06	0.500877	ENSDARG00000094138	ENSDARG00000094138	ENSDARG00000094138
0.0403547	0.0007387	0.18018	0.0281763	0.0974555	0.50076	ENSDARG00000095495	ENSDARG00000095495	ENSDARG00000095495
0.092593	0.000737873	0.18018	0.0375684	0.201575	0.500713	ENSDARG00000093309	ENSDARG00000093309	ENSDARG00000093309
0.022987	0.000736773	0.36036	0.0798328	0.0587872	0.501402	dynlt1a	ENSDARG00000094627	ENSDARG00000094627
0.486706	0.000736161	0.900901	0.659795	0.761276	0.501206	ENSDARG00000094155	ENSDARG00000094155	ENSDARG00000094155
0.00034898	0.000736109	14.0541	9.324	0.00123236	0.522312	eapp	ENSDARG00000017272	ENSDARG00000017272
0.0925543	0.000735092	0.18018	0.0375684	0.201558	0.500713	pcdh1g26	ENSDARG00000099931	ENSDARG00000099931
0.391231	0.00073388	0.720721	0.469605	0.649953	0.501256	ENSDARG00000074085	ENSDARG00000074085	ENSDARG00000074085
0.0821086	0.000730809	5.22523	3.77797	0.181529	0.5071	ska1	ENSDARG00000039354	ENSDARG00000039354
0.00281068	0.000729512	13.5135	9.49071	0.00861875	0.518783	ENSDARG00000089193	ENSDARG00000089193	ENSDARG00000089193
0.426719	0.000725366	0.18018	0.0821808	0.692633	0.50049	ENSDARG00000117451	ENSDARG00000117451	ENSDARG00000117451
0.526575	0.000724385	1.62162	1.31255	0.802748	0.501542	ENSDARG00000098765	ENSDARG00000098765	ENSDARG00000098765
0.926539	0.000724352	0.18018	0.164362	1	0.50008	crygm2d12	ENSDARG00000069801	ENSDARG00000069801
0.00357938	0.000724035	0.540541	0.112705	0.0107759	0.502138	prl	ENSDARG00000037946	ENSDARG00000037946
0.0243467	0.000723925	0.720721	0.241846	0.0618703	0.502392	ENSDARG00000101956	ENSDARG00000101956	ENSDARG00000101956
0.000258615	0.000722414	0.720721	0.133837	0.000928273	0.502933	ENSDARG00000038553	ENSDARG00000038553	ENSDARG00000038553
0.264702	0.000721447	0.18018	0.0610486	0.481761	0.500596	ENSDARG00000092511	ENSDARG00000092511	ENSDARG00000092511
0.00352483	0.00072101	0.720721	0.180798	0.0106274	0.502698	ttc29	ENSDARG00000058885	ENSDARG00000058885
0.60303	0.000720809	0.900901	0.713799	0.878214	0.500937	prss60.2	ENSDARG00000055644	ENSDARG00000055644
0.663866	0.000720768	0.540541	0.420296	0.934505	0.500602	ENSDARG00000097503	ENSDARG00000097503	ENSDARG00000097503
0.00115569	0.000719444	0.36036	0.0469605	0.00377795	0.501567	ENSDARG00000094770	ENSDARG00000094770	ENSDARG00000094770
0.824317	0.000717026	0.18018	0.22541	1	0.499775	ENSDARG00000104332	ENSDARG00000104332	ENSDARG00000104332
0.0643372	0.000716628	0.18018	0.0328723	0.146896	0.500737	tnfrsf18	ENSDARG00000076800	ENSDARG00000076800
0.426679	0.00071631	0.18018	0.0821808	0.692633	0.50049	ENSDARG00000097480	ENSDARG00000097480	ENSDARG00000097480
0.000190734	0.000715645	22.1622	15.605	0.00069787	0.529128	ENSDARG00000090304	ENSDARG00000090304	ENSDARG00000090304
0.228395	0.000715111	0.18018	0.0563526	0.429206	0.500619	ENSDARG00000070890	ENSDARG00000070890	ENSDARG00000070890
0.127439	0.000714966	1.08108	0.58231	0.264206	0.502491	ENSDARG00000097911	ENSDARG00000097911	ENSDARG00000097911
0.051804	0.000714448	0.18018	0.0305243	0.121277	0.500748	cimap1b	ENSDARG00000042396	ENSDARG00000042396
0.539776	0.000712552	1.08108	0.842941	0.81504	0.5012	ENSDARG00000117513	ENSDARG00000117513	ENSDARG00000117513
0.307138	0.000711898	0.36036	0.176102	0.541302	0.500921	ENSDARG00000068221	ENSDARG00000068221	ENSDARG00000068221
0.0727209	0.000711472	0.720721	0.298199	0.163403	0.502109	ENSDARG00000114883	ENSDARG00000114883	ENSDARG00000114883
0.0634682	0.00070983	1.26126	0.62927	0.145167	0.503155	irge4	ENSDARG00000070317	ENSDARG00000070317
0.165346	0.000708715	0.900901	0.486041	0.329779	0.502072	ENSDARG00000025168	ENSDARG00000025168	ENSDARG00000025168
0.572335	0.000708222	0.540541	0.389772	0.849102	0.500753	tnfb	ENSDARG00000013598	ENSDARG00000013598
0.906022	0.000707153	2.16216	2.09444	1	0.500361	ENSDARG00000110103	ENSDARG00000110103	ENSDARG00000110103
0.0885868	0.000706929	0.36036	0.112705	0.194022	0.501238	ENSDARG00000068589	ENSDARG00000068589	ENSDARG00000068589
0.000994999	0.00070665	23.964	17.5303	0.00328634	0.526956	elp2	ENSDARG00000017199	ENSDARG00000017199
0.00743995	0.000705911	1.26126	0.469605	0.0211603	0.503951	ENSDARG00000095446	ENSDARG00000095446	ENSDARG00000095446
0.0622138	0.00070488	1.26126	0.626922	0.142587	0.503164	ENSDARG00000104006	ENSDARG00000104006	ENSDARG00000104006
0.0517775	0.000703408	0.18018	0.0305243	0.121233	0.500748	trim35-22	ENSDARG00000102264	ENSDARG00000102264
0.0259477	0.000702492	0.540541	0.157318	0.0655445	0.501915	vox	ENSDARG00000099761	ENSDARG00000099761
0.315331	0.000702274	2.16216	1.61779	0.552312	0.502712	AMIGO1	ENSDARG00000079620	ENSDARG00000079620
8.39e-07	0.000702072	0.18018	0.00469605	4.0183e-06	0.500877	ENSDARG00000094773	ENSDARG00000094773	ENSDARG00000094773
0.123847	0.000701871	0.18018	0.0422644	0.257793	0.50069	ENSDARG00000096534	ENSDARG00000096534	ENSDARG00000096534
0.259674	0.000701431	1.26126	0.824156	0.474736	0.502184	cox4i1l	ENSDARG00000012388	ENSDARG00000012388
0.392976	0.00069939	2.52252	2.00991	0.65156	0.502565	ENSDARG00000099056	ENSDARG00000099056	ENSDARG00000099056
0.0396357	0.000698716	1.08108	0.471953	0.0959115	0.503037	tectb	ENSDARG00000045268	ENSDARG00000045268
0.28058	0.000697943	2.7027	2.04748	0.504784	0.503271	ENSDARG00000103405	ENSDARG00000103405	ENSDARG00000103405
0.246549	0.000697149	0.18018	0.0587006	0.456437	0.500608	ENSDARG00000094845	ENSDARG00000094845	ENSDARG00000094845
0.22553	0.000696301	0.36036	0.15497	0.4251	0.501027	asz1	ENSDARG00000004823	ENSDARG00000004823
0.228268	0.000694838	0.18018	0.0563526	0.429149	0.500619	ENSDARG00000094846	ENSDARG00000094846	ENSDARG00000094846
0.0203963	0.000694444	0.540541	0.150274	0.0528879	0.501951	ENSDARG00000092989	ENSDARG00000092989	ENSDARG00000092989
0.0302498	0.000694105	0.18018	0.0258283	0.075237	0.500772	ENSDARG00000116978	ENSDARG00000116978	ENSDARG00000116978
0.915158	0.000694104	0.18018	0.162014	1	0.500092	ENSDARG00000111399	ENSDARG00000111399	ENSDARG00000111399
0.0428019	0.000693713	3.42342	2.15549	0.102573	0.506308	zgc:173624	ENSDARG00000096141	ENSDARG00000096141
0.205195	0.000692619	0.900901	0.511869	0.393626	0.501941	ENSDARG00000105038	ENSDARG00000105038	ENSDARG00000105038
0.0221483	0.000691735	5.76577	3.85546	0.0568748	0.509441	ENSDARG00000102449	ENSDARG00000102449	ENSDARG00000102449
0.00890328	0.000691166	0.18018	0.0187842	0.0249461	0.500807	ENSDARG00000104262	ENSDARG00000104262	ENSDARG00000104262
0.0126744	0.000690278	0.36036	0.0704407	0.0344251	0.50145	tex36	ENSDARG00000097920	ENSDARG00000097920
0.00467344	0.0006901	7.56757	4.89563	0.013783	0.513088	sgf29	ENSDARG00000002339	ENSDARG00000002339
0.910751	0.000689325	0.18018	0.20193	1	0.499893	ENSDARG00000097820	ENSDARG00000097820	ENSDARG00000097820
0.174358	0.00068931	1.44144	0.892249	0.345066	0.502739	ENSDARG00000097666	ENSDARG00000097666	ENSDARG00000097666
0.000216138	0.000689044	0.36036	0.0375684	0.00078394	0.501614	ENSDARG00000096184	ENSDARG00000096184	ENSDARG00000096184
0.127923	0.000687284	0.540541	0.227758	0.265158	0.501564	fshr	ENSDARG00000071494	ENSDARG00000071494
0.131418	0.000687278	6.30631	4.87919	0.271484	0.506958	ENSDARG00000097086	ENSDARG00000097086	ENSDARG00000097086
0.0302679	0.000687047	0.18018	0.0258283	0.0752425	0.500772	pth4	ENSDARG00000106914	ENSDARG00000106914
0.056744	0.000685833	3.96396	2.63214	0.131423	0.506537	spata17	ENSDARG00000054414	ENSDARG00000054414
0.0209549	0.000685526	11.7117	8.74874	0.0541867	0.513982	MYO19	ENSDARG00000073761	ENSDARG00000073761
0.00529978	0.000684959	1.44144	0.549438	0.0154587	0.504448	cd22	ENSDARG00000053005	ENSDARG00000053005
0.958151	0.000684501	0.18018	0.19019	1	0.499951	ENSDARG00000101252	ENSDARG00000101252	ENSDARG00000101252
0.303924	0.000683236	0.720721	0.432036	0.536512	0.501447	ENSDARG00000105636	ENSDARG00000105636	ENSDARG00000105636
0.613447	0.000682857	0.900901	0.718495	0.887899	0.500913	cox7a1	ENSDARG00000069464	ENSDARG00000069464
0.0302679	0.000680836	0.18018	0.0258283	0.0752425	0.500772	ENSDARG00000095345	ENSDARG00000095345	ENSDARG00000095345
0.576996	0.000678909	0.18018	0.103313	0.853487	0.500385	ENSDARG00000094903	ENSDARG00000094903	ENSDARG00000094903
0.000889246	0.000678116	19.2793	13.7524	0.00295839	0.524594	mrpl38	ENSDARG00000039667	ENSDARG00000039667
0.014819	0.000677318	6.12613	4.03156	0.0396114	0.510275	ENSDARG00000097261	ENSDARG00000097261	ENSDARG00000097261
0.297683	0.000676702	0.36036	0.173754	0.528702	0.500933	aadacl4	ENSDARG00000044802	ENSDARG00000044802
0.000422845	0.00067654	23.0631	16.6193	0.00147574	0.528246	ENSDARG00000063672	ENSDARG00000063672	ENSDARG00000063672
0.000828045	0.000676226	0.18018	0.0117401	0.00276752	0.500842	ENSDARG00000114520	ENSDARG00000114520	ENSDARG00000114520
0.364848	0.000675026	0.900901	0.601094	0.616998	0.501501	ENSDARG00000089485	ENSDARG00000089485	ENSDARG00000089485
0.212246	0.000671842	1.08108	0.650403	0.404562	0.502151	PODN	ENSDARG00000019025	ENSDARG00000019025
0.00497108	0.000671467	9.36937	6.3561	0.0145679	0.514691	nipal3	ENSDARG00000021147	ENSDARG00000021147
0.0570135	0.000670315	0.900901	0.389772	0.132029	0.502555	ENSDARG00000111123	ENSDARG00000111123	ENSDARG00000111123
0.00227282	0.000669087	0.18018	0.0140881	0.00708175	0.50083	ENSDARG00000111781	ENSDARG00000111781	ENSDARG00000111781
0.281612	0.000665967	0.540541	0.291155	0.506119	0.501246	si:dkey-31g6.6	ENSDARG00000101393	ENSDARG00000101393
0.0403436	0.000664538	0.18018	0.0281763	0.0974359	0.50076	igfbp6a	ENSDARG00000070941	ENSDARG00000070941
0.0216122	0.000664493	0.18018	0.0234802	0.0556784	0.500783	U4 - ENSDARG00000112858	ENSDARG00000112858	ENSDARG00000112858
0.143856	0.000662512	0.36036	0.131489	0.293268	0.501144	ENSDARG00000098717	ENSDARG00000098717	ENSDARG00000098717
0.139035	0.000661939	1.8018	1.12705	0.28494	0.503349	ccdc65	ENSDARG00000032005	ENSDARG00000032005
0.628907	0.000661727	0.720721	0.565874	0.901886	0.500776	Metazoa_SRP - ENSDARG00000113323	ENSDARG00000113323	ENSDARG00000113323
0.183473	0.000661689	0.36036	0.143229	0.359301	0.501085	ENSDARG00000052626	ENSDARG00000052626	ENSDARG00000052626
0.12387	0.000658627	0.18018	0.0422644	0.257801	0.50069	larp6b	ENSDARG00000003968	ENSDARG00000003968
0.934017	0.000657627	0.36036	0.340463	1	0.500103	zgc:195245	ENSDARG00000078917	ENSDARG00000078917
0.0127134	0.000655028	0.36036	0.0704407	0.0345137	0.501449	cd248a	ENSDARG00000103713	ENSDARG00000103713
0.824187	0.000655004	0.18018	0.22541	1	0.499775	GPR141	ENSDARG00000077026	ENSDARG00000077026
0.300544	0.000654877	0.540541	0.298199	0.532365	0.501212	or61a1	ENSDARG00000092558	ENSDARG00000092558
0.856253	0.000654214	0.36036	0.316983	1	0.500218	ENSDARG00000097602	ENSDARG00000097602	ENSDARG00000097602
0.00712325	0.000653318	10.8108	7.59586	0.0203325	0.515284	ENSDARG00000105144	ENSDARG00000105144	ENSDARG00000105144
0.477939	0.00065283	0.36036	0.218366	0.751285	0.500711	ENSDARG00000096135	ENSDARG00000096135	ENSDARG00000096135
0.497116	0.000652267	0.36036	0.223062	0.771878	0.500687	ENSDARG00000107106	ENSDARG00000107106	ENSDARG00000107106
0.0946283	0.000651738	0.36036	0.115053	0.205236	0.501227	apela	ENSDARG00000094729	ENSDARG00000094729
0.699156	0.000650799	0.540541	0.432036	0.963202	0.500542	ENSDARG00000117631	ENSDARG00000117631	ENSDARG00000117631
3.25e-12	0.000650375	0.36036	0.0093921	2.38e-11	0.501755	ENSDARG00000095539	ENSDARG00000095539	ENSDARG00000095539
0.801542	0.00064904	0.720721	0.81946	1	0.499516	sik2a	ENSDARG00000079618	ENSDARG00000079618
0.283192	0.000648197	0.18018	0.0633967	0.50847	0.500584	ENSDARG00000092309	ENSDARG00000092309	ENSDARG00000092309
0.515823	0.00064786	0.720721	0.521261	0.791589	0.501002	ENSDARG00000101343	ENSDARG00000101343	ENSDARG00000101343
0.355544	0.000647806	0.18018	0.0727887	0.604818	0.500537	ENSDARG00000086048	ENSDARG00000086048	ENSDARG00000086048
0.892219	0.000647792	0.18018	0.157318	1	0.500115	ENSDARG00000104154	ENSDARG00000104154	ENSDARG00000104154
0.21666	0.000647638	3.6036	2.7284	0.411288	0.504309	ENSDARG00000113284	ENSDARG00000113284	ENSDARG00000113284
0.835964	0.000646399	0.540541	0.610486	1	0.499656	ENSDARG00000117391	ENSDARG00000117391	ENSDARG00000117391
0.147533	0.000644969	0.540541	0.23715	0.299598	0.501517	emc6	ENSDARG00000035282	ENSDARG00000035282
0.507974	0.0006446	1.62162	1.30081	0.783091	0.501605	ENSDARG00000114567	ENSDARG00000114567	ENSDARG00000114567
0.668558	0.000644254	0.18018	0.117401	0.93795	0.500314	nos2a	ENSDARG00000026925	ENSDARG00000026925
0.0350474	0.000644186	2.52252	1.44169	0.0859081	0.505393	nfil3	ENSDARG00000042977	ENSDARG00000042977
0.67708	0.00064404	0.540541	0.424992	0.94631	0.50058	zgc:173721	ENSDARG00000112103	ENSDARG00000112103
0.621567	0.000644029	0.540541	0.406208	0.89507	0.500672	CDCP2	ENSDARG00000075866	ENSDARG00000075866
0.0943535	0.000643638	0.900901	0.429688	0.204722	0.502354	slc6a18	ENSDARG00000068387	ENSDARG00000068387
0.535422	0.000643208	0.900901	0.683275	0.811405	0.501093	ENSDARG00000100464	ENSDARG00000100464	ENSDARG00000100464
0.3251	0.000641749	0.36036	0.180798	0.564847	0.500899	ENSDARG00000100501	ENSDARG00000100501	ENSDARG00000100501
0.0994447	0.000641519	1.08108	0.554134	0.213857	0.502629	ENSDARG00000103172	ENSDARG00000103172	ENSDARG00000103172
0.185227	0.00064093	0.540541	0.253587	0.361995	0.501434	ENSDARG00000097221	ENSDARG00000097221	ENSDARG00000097221
0.279171	0.000640155	1.26126	0.838245	0.50272	0.502114	ENSDARG00000098462	ENSDARG00000098462	ENSDARG00000098462
0.306161	0.000639582	0.900901	0.57057	0.54002	0.501653	ENSDARG00000097330	ENSDARG00000097330	ENSDARG00000097330
0.352158	0.000639532	1.26126	0.887553	0.60025	0.501869	ENSDARG00000116367	ENSDARG00000116367	ENSDARG00000116367
0.0377364	0.000638459	0.900901	0.361596	0.0917318	0.502689	ENSDARG00000097744	ENSDARG00000097744	ENSDARG00000097744
0.449804	0.000637403	0.36036	0.211322	0.718555	0.500745	ENSDARG00000095731	ENSDARG00000095731	ENSDARG00000095731
0.142261	0.000637	0.900901	0.469605	0.290343	0.502156	ENSDARG00000097627	ENSDARG00000097627	ENSDARG00000097627
0.109482	0.000636689	0.540541	0.218366	0.232186	0.501611	ENSDARG00000117679	ENSDARG00000117679	ENSDARG00000117679
0.136717	0.000635889	0.720721	0.34516	0.280933	0.501877	ENSDARG00000096074	ENSDARG00000096074	ENSDARG00000096074
0.822426	0.000635234	0.36036	0.307591	1	0.500266	znf1070	ENSDARG00000099048	ENSDARG00000099048
0.157545	0.000633858	0.18018	0.0469605	0.316791	0.500666	ENSDARG00000092259	ENSDARG00000092259	ENSDARG00000092259
0.210293	0.000633173	0.18018	0.0540046	0.40164	0.500631	ENSDARG00000095317	ENSDARG00000095317	ENSDARG00000095317
0.0925736	0.000631093	0.18018	0.0375684	0.201573	0.500713	ENSDARG00000092279	ENSDARG00000092279	ENSDARG00000092279
0.192478	0.000631043	0.18018	0.0516565	0.373627	0.500643	ENSDARG00000115195	ENSDARG00000115195	ENSDARG00000115195
0.926704	0.000630427	0.900901	0.866421	1	0.500182	ENSDARG00000105561	ENSDARG00000105561	ENSDARG00000105561
0.000204456	0.000630411	0.18018	0.0093921	0.000744391	0.500854	ENSDARG00000097332	ENSDARG00000097332	ENSDARG00000097332
0.0411744	0.000628838	0.36036	0.0915729	0.0991221	0.501344	ENSDARG00000113198	ENSDARG00000113198	ENSDARG00000113198
0.00093868	0.000627619	1.44144	0.464909	0.00311203	0.504872	dbh	ENSDARG00000069446	ENSDARG00000069446
0.118687	0.000625678	0.540541	0.223062	0.248785	0.501587	ENSDARG00000101565	ENSDARG00000101565	ENSDARG00000101565
0.0028865	0.000625377	0.36036	0.0540046	0.00883306	0.501532	ENSDARG00000073735	ENSDARG00000073735	ENSDARG00000073735
0.000204456	0.000624151	0.18018	0.0093921	0.000744391	0.500854	ENSDARG00000101663	ENSDARG00000101663	ENSDARG00000101663
0.288652	0.000623804	3.6036	2.83641	0.516476	0.50377	ENSDARG00000096189	ENSDARG00000096189	ENSDARG00000096189
0.739582	0.000623693	0.18018	0.129141	0.993728	0.500256	ENSDARG00000103348	ENSDARG00000103348	ENSDARG00000103348
0.0261468	0.000621918	8.10811	5.81371	0.06595	0.511151	rbm48	ENSDARG00000033754	ENSDARG00000033754
0.097258	0.000621863	1.08108	0.551786	0.209926	0.50264	ENSDARG00000070502	ENSDARG00000070502	ENSDARG00000070502
0.0925736	0.000621566	0.18018	0.0375684	0.201573	0.500713	isl1b	ENSDARG00000021055	ENSDARG00000021055
0.208289	0.000619534	1.26126	0.78424	0.398492	0.50238	ENSDARG00000114741	ENSDARG00000114741	ENSDARG00000114741
0.00331897	0.000619467	13.1532	9.27235	0.0100552	0.518268	ankrd50	ENSDARG00000079065	ENSDARG00000079065
0.129001	0.000619066	0.36036	0.126793	0.267192	0.501168	scpp5	ENSDARG00000078622	ENSDARG00000078622
0.0385164	0.000618729	4.32432	2.83172	0.0934254	0.507358	ENSDARG00000113295	ENSDARG00000113295	ENSDARG00000113295
0.210323	0.000617952	0.18018	0.0540046	0.401675	0.500631	ENSDARG00000078611	ENSDARG00000078611	ENSDARG00000078611
0.00183258	0.000616332	12.7928	8.76987	0.00580345	0.518906	ABHD6	ENSDARG00000060756	ENSDARG00000060756
0.439727	0.000616084	1.08108	0.788936	0.706798	0.501464	si:ch211-125e6.8	ENSDARG00000094518	ENSDARG00000094518
0.430397	0.000614875	0.36036	0.206626	0.696063	0.500769	ENSDARG00000104893	ENSDARG00000104893	ENSDARG00000104893
0.409092	0.000613824	0.18018	0.0798328	0.671835	0.500502	ENSDARG00000099925	ENSDARG00000099925	ENSDARG00000099925
0.140425	0.000613665	0.18018	0.0446125	0.287336	0.500678	ENSDARG00000095080	ENSDARG00000095080	ENSDARG00000095080
0.115416	0.00061275	0.720721	0.331071	0.24298	0.501946	ENSDARG00000101737	ENSDARG00000101737	ENSDARG00000101737
0.0774426	0.00061144	2.16216	1.30081	0.172661	0.504292	ENSDARG00000090769	ENSDARG00000090769	ENSDARG00000090769
0.00227047	0.000610379	0.18018	0.0140881	0.00707916	0.500831	ENSDARG00000099418	ENSDARG00000099418	ENSDARG00000099418
0.102166	0.000609385	0.720721	0.321679	0.219057	0.501993	tmigd1	ENSDARG00000007040	ENSDARG00000007040
0.000111004	0.000607525	13.5135	8.61725	0.000419751	0.523279	dpy30	ENSDARG00000004427	ENSDARG00000004427
5.51411e-05	0.000607341	17.1171	11.2283	0.000216569	0.527343	ENSDARG00000097685	ENSDARG00000097685	ENSDARG00000097685
0.40861	0.00060616	0.540541	0.335767	0.671314	0.501025	ENSDARG00000014402	ENSDARG00000014402	ENSDARG00000014402
0.00487822	0.000604914	0.18018	0.0164362	0.0143254	0.500819	ENSDARG00000112699	ENSDARG00000112699	ENSDARG00000112699
0.50121	0.000604727	0.900901	0.666839	0.775828	0.501172	ENSDARG00000075731	ENSDARG00000075731	ENSDARG00000075731
0.231152	0.000604382	0.540541	0.272371	0.433385	0.501342	ftr53	ENSDARG00000041220	ENSDARG00000041220
0.0182122	0.000603832	1.08108	0.420296	0.0477476	0.503296	ENSDARG00000116101	ENSDARG00000116101	ENSDARG00000116101
0.6204	0.00060351	0.36036	0.253587	0.893864	0.500534	ENSDARG00000071667	ENSDARG00000071667	ENSDARG00000071667
0.620712	0.000601587	0.540541	0.406208	0.894036	0.500674	ENSDARG00000096959	ENSDARG00000096959	ENSDARG00000096959
0.936857	0.00059863	0.900901	0.871117	1	0.500157	si:ch211-117n7.7	ENSDARG00000069828	ENSDARG00000069828
0.282948	0.000597966	0.18018	0.0633967	0.508116	0.500584	si:dkey-191c17.2	ENSDARG00000095445	ENSDARG00000095445
0.371327	0.0005973	2.16216	1.6671	0.625154	0.50245	ENSDARG00000092985	ENSDARG00000092985	ENSDARG00000092985
0.468404	0.000597058	0.36036	0.216018	0.740699	0.500722	ENSDARG00000100959	ENSDARG00000100959	ENSDARG00000100959
0.1404	0.000595202	0.18018	0.0446125	0.287321	0.500678	ENSDARG00000097197	ENSDARG00000097197	ENSDARG00000097197
0.269999	0.000595143	0.36036	0.16671	0.48924	0.500968	ENSDARG00000117412	ENSDARG00000117412	ENSDARG00000117412
0.317074	0.000594778	1.26126	0.864073	0.554143	0.501984	ENSDARG00000091477	ENSDARG00000091477	ENSDARG00000091477
0.0261826	0.000594492	0.36036	0.0821808	0.0660149	0.50139	ENSDARG00000092500	ENSDARG00000092500	ENSDARG00000092500
0.392254	0.000594158	0.36036	0.197234	0.651087	0.500815	ENSDARG00000103572	ENSDARG00000103572	ENSDARG00000103572
0.249246	0.000593389	4.32432	3.41872	0.460225	0.504481	ENSDARG00000097759	ENSDARG00000097759	ENSDARG00000097759
0.00889613	0.000593049	0.18018	0.0187842	0.024942	0.500807	or90e2	ENSDARG00000105736	ENSDARG00000105736
0.00617947	0.000591563	5.58559	3.41872	0.0178121	0.510672	ENSDARG00000105305	ENSDARG00000105305	ENSDARG00000105305
0.187744	0.000591029	1.26126	0.767804	0.366429	0.502466	ENSDARG00000079393	ENSDARG00000079393	ENSDARG00000079393
0.107957	0.000590127	0.36036	0.119749	0.229537	0.501203	zgc:172131	ENSDARG00000076269	ENSDARG00000076269
0.301335	0.000589436	1.08108	0.709103	0.533111	0.501859	ENSDARG00000003909	ENSDARG00000003909	ENSDARG00000003909
2.56858e-05	0.000589094	0.18018	0.00704407	0.000104924	0.500866	ENSDARG00000096621	ENSDARG00000096621	ENSDARG00000096621
0.0643525	0.000589094	0.18018	0.0328723	0.146897	0.500737	zgc:175136	ENSDARG00000103024	ENSDARG00000103024
0.210415	0.000589004	0.18018	0.0540046	0.401732	0.500631	crybgx	ENSDARG00000036140	ENSDARG00000036140
0.0493685	0.00058895	6.84685	4.98486	0.116372	0.509162	ftsj1	ENSDARG00000057089	ENSDARG00000057089
0.0886502	0.000588191	7.56757	5.79727	0.194122	0.50852	dtymk	ENSDARG00000052103	ENSDARG00000052103
0.00306335	0.000587873	0.900901	0.253587	0.00933211	0.503233	ENSDARG00000073860	ENSDARG00000073860	ENSDARG00000073860
0.301187	0.000586904	0.18018	0.0657447	0.532967	0.500572	ENSDARG00000117597	ENSDARG00000117597	ENSDARG00000117597
0.00160201	0.000586638	2.16216	0.882857	0.00512013	0.506364	mapk12b	ENSDARG00000006409	ENSDARG00000006409
0.159106	0.000586306	0.36036	0.136185	0.319223	0.501121	ENSDARG00000117632	ENSDARG00000117632	ENSDARG00000117632
0.282983	0.000584276	0.18018	0.0633967	0.508151	0.500584	C1QTNF7	ENSDARG00000074949	ENSDARG00000074949
0.495343	0.000584008	0.18018	0.0915729	0.770081	0.500443	ENSDARG00000116039	ENSDARG00000116039	ENSDARG00000116039
0.060837	0.000582694	1.26126	0.624574	0.139818	0.503176	ENSDARG00000097126	ENSDARG00000097126	ENSDARG00000097126
0.264872	0.000581629	0.18018	0.0610486	0.481881	0.500596	si:dkey-14o1.20	ENSDARG00000068713	ENSDARG00000068713
0.301295	0.000578287	0.18018	0.0657447	0.533111	0.500572	zgc:195356	ENSDARG00000099134	ENSDARG00000099134
0.00476276	0.000578219	0.36036	0.0587006	0.0140243	0.501508	ENSDARG00000092266	ENSDARG00000092266	ENSDARG00000092266
0.338537	0.000577414	0.900901	0.587006	0.582099	0.501567	ENSDARG00000113294	ENSDARG00000113294	ENSDARG00000113294
0.979713	0.000576784	0.540541	0.549438	1	0.49996	ENSDARG00000091135	ENSDARG00000091135	ENSDARG00000091135
0.281786	0.000575515	4.86486	3.95877	0.506365	0.504491	diabloa	ENSDARG00000104172	ENSDARG00000104172
0.198531	0.000572393	5.40541	4.26636	0.383182	0.505562	ENSDARG00000093672	ENSDARG00000093672	ENSDARG00000093672
0.190234	0.000571043	0.540541	0.255935	0.370572	0.501424	ENSDARG00000116796	ENSDARG00000116796	ENSDARG00000116796
0.183029	0.000570618	0.36036	0.143229	0.358604	0.501086	zgc:174650	ENSDARG00000098510	ENSDARG00000098510
2.56858e-05	0.000569992	0.18018	0.00704407	0.000104924	0.500866	ENSDARG00000098673	ENSDARG00000098673	ENSDARG00000098673
0.301152	0.000569116	0.18018	0.0657447	0.532967	0.500572	ENSDARG00000105462	ENSDARG00000105462	ENSDARG00000105462
8.4e-07	0.000567682	0.18018	0.00469605	4.01904e-06	0.500877	ENSDARG00000114833	ENSDARG00000114833	ENSDARG00000114833
0.62069	0.000566952	0.540541	0.406208	0.894036	0.500674	si:dkey-46i9.3	ENSDARG00000104273	ENSDARG00000104273
1.96e-18	0.000566436	0.18018	0	2.07e-17	0.500901	si:ch211-238e22.2	ENSDARG00000112450	ENSDARG00000112450
0.00162772	0.00056642	0.540541	0.100965	0.00519514	0.502197	ENSDARG00000056591	ENSDARG00000056591	ENSDARG00000056591
0.0443356	0.000566124	0.720721	0.270023	0.105858	0.502253	ENSDARG00000096684	ENSDARG00000096684	ENSDARG00000096684
0.213192	0.000564496	2.34234	1.6624	0.406023	0.503409	trmt112	ENSDARG00000071878	ENSDARG00000071878
0.0535015	0.000563484	0.540541	0.183146	0.124677	0.501786	ENSDARG00000101455	ENSDARG00000101455	ENSDARG00000101455
0.151748	0.000562371	1.08108	0.603442	0.306978	0.502383	lenep	ENSDARG00000095553	ENSDARG00000095553
0.766067	0.000559793	0.900901	0.788936	1	0.500563	ENSDARG00000004529	ENSDARG00000004529	ENSDARG00000004529
0.0248923	0.000558551	0.900901	0.338115	0.0631385	0.502811	ENSDARG00000059399	ENSDARG00000059399	ENSDARG00000059399
0.765188	0.00055829	1.98198	1.81267	1	0.500852	necab1	ENSDARG00000056566	ENSDARG00000056566
0.17477	0.000557809	0.18018	0.0493085	0.345608	0.500654	ENSDARG00000092880	ENSDARG00000092880	ENSDARG00000092880
0.105327	0.000557417	0.540541	0.216018	0.224754	0.501622	si:ch211-229g11.6	ENSDARG00000097072	ENSDARG00000097072
0.0260218	0.000556538	58.5586	44.6665	0.0657009	0.525044	ENSDARG00000092849	ENSDARG00000092849	ENSDARG00000092849
0.247551	0.000555725	1.44144	0.957994	0.457743	0.502414	ENSDARG00000030095	ENSDARG00000030095	ENSDARG00000030095
0.452171	0.00055515	2.52252	2.06157	0.721733	0.502285	chad	ENSDARG00000045071	ENSDARG00000045071
0.00126401	0.000555132	30.2703	22.7899	0.00410605	0.529259	TENT4A	ENSDARG00000062114	ENSDARG00000062114
0.192331	0.000555006	0.18018	0.0516565	0.37358	0.500643	chia.4	ENSDARG00000008541	ENSDARG00000008541
0.157281	0.000554708	0.18018	0.0469605	0.316509	0.500666	ENSDARG00000115636	ENSDARG00000115636	ENSDARG00000115636
0.766745	0.000554419	0.18018	0.133837	1	0.500232	ENSDARG00000116047	ENSDARG00000116047	ENSDARG00000116047
0.711261	0.000553017	0.36036	0.277067	0.972021	0.500416	ENSDARG00000088079	ENSDARG00000088079	ENSDARG00000088079
0.710533	0.000551217	0.36036	0.277067	0.971352	0.500418	ENSDARG00000113324	ENSDARG00000113324	ENSDARG00000113324
0.0733142	0.000551184	1.08108	0.523609	0.164539	0.50278	ctsbb	ENSDARG00000101051	ENSDARG00000101051
0.0565247	0.00055112	0.540541	0.185494	0.130958	0.501774	ENSDARG00000090480	ENSDARG00000090480	ENSDARG00000090480
0.0977577	0.000550807	1.98198	1.20219	0.210848	0.503871	ENSDARG00000103122	ENSDARG00000103122	ENSDARG00000103122
0.711648	0.000550655	0.18018	0.124445	0.972305	0.500279	ENSDARG00000117572	ENSDARG00000117572	ENSDARG00000117572
0.0818519	0.000549372	1.8018	1.04017	0.181064	0.503789	acsl5	ENSDARG00000075931	ENSDARG00000075931
0.335026	0.000549088	0.36036	0.183146	0.577924	0.500886	ENSDARG00000087054	ENSDARG00000087054	ENSDARG00000087054
0.447559	0.000547793	0.720721	0.493085	0.716303	0.50114	ENSDARG00000110990	ENSDARG00000110990	ENSDARG00000110990
0.0986902	0.000547567	0.720721	0.319331	0.212403	0.502006	spx	ENSDARG00000056859	ENSDARG00000056859
0.750435	0.00054679	0.540541	0.650403	1	0.499454	ENSDARG00000086159	ENSDARG00000086159	ENSDARG00000086159
0.724459	0.000546035	0.720721	0.603442	0.981764	0.500584	ENSDARG00000071541	ENSDARG00000071541	ENSDARG00000071541
0.0228793	0.000545887	2.52252	1.37829	0.0585531	0.505697	HUS1B	ENSDARG00000101611	ENSDARG00000101611
0.00135841	0.000545457	0.540541	0.098617	0.00438946	0.502209	spata45	ENSDARG00000095457	ENSDARG00000095457
0.0062469	0.000544177	24.8649	19.2444	0.0179905	0.523238	dnajc17	ENSDARG00000104959	ENSDARG00000104959
0.481638	0.00054154	1.44144	1.1247	0.754619	0.501588	ENSDARG00000101214	ENSDARG00000101214	ENSDARG00000101214
0.616661	0.000539569	0.720721	0.561178	0.891678	0.5008	hwa	ENSDARG00000094542	ENSDARG00000094542
0.00498972	0.000539026	8.64865	5.76205	0.0146212	0.514027	nubpl	ENSDARG00000054821	ENSDARG00000054821
0.41061	0.000538699	0.36036	0.20193	0.673341	0.500793	dynlrb2	ENSDARG00000089952	ENSDARG00000089952
0.0780855	0.000537715	0.18018	0.0352204	0.173796	0.500725	ENSDARG00000095164	ENSDARG00000095164	ENSDARG00000095164
0.340468	0.000537671	2.16216	1.64362	0.58446	0.502594	ENSDARG00000013221	ENSDARG00000013221	ENSDARG00000013221
0.0122027	0.00053635	1.62162	0.711451	0.0332632	0.504536	ybey	ENSDARG00000011999	ENSDARG00000011999
0.67502	0.000536285	2.16216	1.91364	0.944212	0.501228	ENSDARG00000117449	ENSDARG00000117449	ENSDARG00000117449
0.698596	0.000536083	1.26126	1.08948	0.962723	0.50086	got1l1	ENSDARG00000053644	ENSDARG00000053644
0.021319	0.00053538	2.88288	1.62483	0.0550233	0.506249	GRIN3B	ENSDARG00000098667	ENSDARG00000098667
0.201014	0.000534143	5.04505	3.95877	0.387102	0.505337	ENSDARG00000088616	ENSDARG00000088616	ENSDARG00000088616
0.22849	0.000533362	0.18018	0.0563526	0.429311	0.500619	ENSDARG00000105608	ENSDARG00000105608	ENSDARG00000105608
0.00270585	0.000533276	6.30631	3.79676	0.0083249	0.512298	zgc:153441	ENSDARG00000054797	ENSDARG00000054797
0.605696	0.000532351	0.720721	0.556482	0.881465	0.500822	CHRNB4	ENSDARG00000101677	ENSDARG00000101677
0.926617	0.000531626	0.18018	0.164362	1	0.50008	ENSDARG00000051760	ENSDARG00000051760	ENSDARG00000051760
0.895312	0.000531434	0.540541	0.584658	1	0.499786	ENSDARG00000092139	ENSDARG00000092139	ENSDARG00000092139
0.577121	0.000530351	0.18018	0.103313	0.853517	0.500385	ENSDARG00000051858	ENSDARG00000051858	ENSDARG00000051858
0.588148	0.000529427	0.540541	0.394468	0.86436	0.500727	zgc:162608	ENSDARG00000069375	ENSDARG00000069375
0.0644138	0.000528711	0.18018	0.0328723	0.146958	0.500736	tshba	ENSDARG00000033726	ENSDARG00000033726
0.228257	0.000528383	1.26126	0.800676	0.429149	0.502302	ENSDARG00000092623	ENSDARG00000092623	ENSDARG00000092623
0.787242	0.000528199	0.540541	0.462561	1	0.500392	tmt1a.1	ENSDARG00000056726	ENSDARG00000056726
0.20252	0.000527194	1.44144	0.918077	0.389448	0.502606	ENSDARG00000112361	ENSDARG00000112361	ENSDARG00000112361
0.00891759	0.00052473	0.18018	0.0187842	0.0249677	0.500807	ENSDARG00000110680	ENSDARG00000110680	ENSDARG00000110680
0.0403659	0.00052298	0.18018	0.0281763	0.0974679	0.50076	ENSDARG00000077412	ENSDARG00000077412	ENSDARG00000077412
0.991427	0.000521776	0.18018	0.17845	1	0.50001	ENSDARG00000117711	ENSDARG00000117711	ENSDARG00000117711
0.0273553	0.000521704	3.6036	2.20479	0.0686468	0.506949	ENSDARG00000089901	ENSDARG00000089901	ENSDARG00000089901
0.374813	0.000519394	0.900901	0.60579	0.62917	0.501476	ido1	ENSDARG00000033594	ENSDARG00000033594
0.342664	0.000518446	0.720721	0.448473	0.587084	0.50136	ENSDARG00000103229	ENSDARG00000103229	ENSDARG00000103229
0.478346	0.000517638	0.18018	0.0892249	0.75167	0.500455	ENSDARG00000053387	ENSDARG00000053387	ENSDARG00000053387
0.0162502	0.000517097	10.6306	7.77666	0.0430234	0.513793	ENSDARG00000098311	ENSDARG00000098311	ENSDARG00000098311
0.619458	0.000515402	0.36036	0.253587	0.892879	0.500535	ENSDARG00000041375	ENSDARG00000041375	ENSDARG00000041375
0.535207	0.000515168	0.36036	0.232454	0.811117	0.50064	ENSDARG00000117404	ENSDARG00000117404	ENSDARG00000117404
0.186386	0.000513342	1.62162	1.04487	0.364084	0.50288	ENSDARG00000110229	ENSDARG00000110229	ENSDARG00000110229
0.021591	0.000512831	0.18018	0.0234802	0.0556551	0.500784	ENSDARG00000111949	ENSDARG00000111949	ENSDARG00000111949
0.392587	0.0005112	1.98198	1.52856	0.651283	0.502245	ENSDARG00000095937	ENSDARG00000095937	ENSDARG00000095937
0.00189504	0.000510557	7.38739	4.54812	0.00598259	0.513883	mycbp	ENSDARG00000091001	ENSDARG00000091001
2.56624e-05	0.000510047	0.18018	0.00704407	0.000104881	0.500866	ENSDARG00000104597	ENSDARG00000104597	ENSDARG00000104597
8.4e-07	0.000509513	0.18018	0.00469605	4.01904e-06	0.500877	ENSDARG00000042536	ENSDARG00000042536	ENSDARG00000042536
0.819597	0.000507684	0.540541	0.474301	1	0.500335	ENSDARG00000104657	ENSDARG00000104657	ENSDARG00000104657
0.1633	0.000506968	0.540541	0.244195	0.326419	0.501481	C18H15orf48	ENSDARG00000092903	ENSDARG00000092903
0.00488043	0.000505968	0.18018	0.0164362	0.014328	0.500819	ENSDARG00000092106	ENSDARG00000092106	ENSDARG00000092106
0.919126	0.000505435	0.540541	0.572918	1	0.499836	ENSDARG00000100476	ENSDARG00000100476	ENSDARG00000100476
0.0200215	0.000505322	0.36036	0.0774848	0.0520215	0.501415	ENSDARG00000099330	ENSDARG00000099330	ENSDARG00000099330
0.00227282	0.000504527	0.18018	0.0140881	0.00708175	0.50083	ENSDARG00000116123	ENSDARG00000116123	ENSDARG00000116123
0.101785	0.000502796	1.44144	0.810068	0.218327	0.503149	GPR142	ENSDARG00000102491	ENSDARG00000102491
0.0975801	0.000502154	1.08108	0.551786	0.210515	0.502638	sparta	ENSDARG00000068782	ENSDARG00000068782
0.191481	0.000501889	0.36036	0.145577	0.372359	0.501074	ENSDARG00000117314	ENSDARG00000117314	ENSDARG00000117314
0.697571	0.000501178	0.18018	0.122097	0.961962	0.500291	ENSDARG00000098485	ENSDARG00000098485	ENSDARG00000098485
0.00187357	0.000500851	0.720721	0.16671	0.00592057	0.502767	ENSDARG00000117398	ENSDARG00000117398	ENSDARG00000117398
0.44415	0.000498263	0.18018	0.0845289	0.712221	0.500479	ggact.3	ENSDARG00000070579	ENSDARG00000070579
0.0229953	0.000498216	0.36036	0.0798328	0.0588037	0.501402	prlhr2b	ENSDARG00000036458	ENSDARG00000036458
6.87524e-05	0.000497598	0.36036	0.0328723	0.000267476	0.501637	npy7r	ENSDARG00000103623	ENSDARG00000103623
0.00488264	0.000497391	0.18018	0.0164362	0.0143293	0.500819	H2BK1	ENSDARG00000088276	ENSDARG00000088276
0.00227282	0.000497126	0.18018	0.0140881	0.00708175	0.50083	ENSDARG00000096638	ENSDARG00000096638	ENSDARG00000096638
0.196963	0.000496806	1.08108	0.638663	0.380697	0.502205	c1s.2	ENSDARG00000102094	ENSDARG00000102094
0.000828045	0.000496444	0.18018	0.0117401	0.00276752	0.500842	ENSDARG00000101163	ENSDARG00000101163	ENSDARG00000101163
0.0601026	0.000496125	0.36036	0.100965	0.13834	0.501296	ENSDARG00000115041	ENSDARG00000115041	ENSDARG00000115041
0.0167078	0.000495945	8.46847	5.94755	0.044113	0.512129	stk36	ENSDARG00000061095	ENSDARG00000061095
0.0473562	0.000495153	1.08108	0.486041	0.112108	0.502969	ENSDARG00000088739	ENSDARG00000088739	ENSDARG00000088739
0.50586	0.000494418	0.720721	0.516565	0.780498	0.501021	ENSDARG00000110802	ENSDARG00000110802	ENSDARG00000110802
0.391633	0.000494284	1.62162	1.21862	0.650421	0.502012	ENSDARG00000117360	ENSDARG00000117360	ENSDARG00000117360
0.393116	0.000494031	3.06306	2.49125	0.651719	0.502848	ENSDARG00000110464	ENSDARG00000110464	ENSDARG00000110464
0.320563	0.000493159	0.540541	0.305243	0.558786	0.501176	ENSDARG00000094535	ENSDARG00000094535	ENSDARG00000094535
0.167988	0.000493096	0.720721	0.363944	0.334167	0.501785	ENSDARG00000117426	ENSDARG00000117426	ENSDARG00000117426
0.685825	0.000492032	0.18018	0.270023	0.952836	0.499553	ENSDARG00000068593	ENSDARG00000068593	ENSDARG00000068593
0.0775536	0.000491405	2.52252	1.57787	0.172897	0.504717	ppp1r3da	ENSDARG00000077513	ENSDARG00000077513
0.00588047	0.000490211	9.36937	6.38428	0.0170197	0.514435	ENSDARG00000002634	ENSDARG00000002634	ENSDARG00000002634
0.234614	0.000489445	0.36036	0.157318	0.438536	0.501015	sult5a1	ENSDARG00000007769	ENSDARG00000007769
0.0077544	0.000484466	1.26126	0.471953	0.0219874	0.50394	ENSDARG00000091531	ENSDARG00000091531	ENSDARG00000091531
0.279346	0.000484336	0.36036	0.169058	0.5029	0.500956	ENSDARG00000104428	ENSDARG00000104428	ENSDARG00000104428
0.319572	0.000483044	0.18018	0.0680927	0.557417	0.500561	ENSDARG00000010296	ENSDARG00000010296	ENSDARG00000010296
0.411519	0.000482954	1.08108	0.7725	0.67456	0.50154	ENSDARG00000096347	ENSDARG00000096347	ENSDARG00000096347
0.026169	0.000479781	0.36036	0.0821808	0.0659957	0.501391	il22ra2	ENSDARG00000039439	ENSDARG00000039439
0.334656	0.000478861	0.36036	0.183146	0.577387	0.500887	ENSDARG00000094262	ENSDARG00000094262	ENSDARG00000094262
0.000204456	0.000478212	0.18018	0.0093921	0.000744391	0.500854	ENSDARG00000102278	ENSDARG00000102278	ENSDARG00000102278
0.42699	0.000478158	0.18018	0.39212	0.692801	0.498943	ENSDARG00000110427	ENSDARG00000110427	ENSDARG00000110427
0.113906	0.000477493	2.16216	1.37359	0.240284	0.503945	ENSDARG00000110852	ENSDARG00000110852	ENSDARG00000110852
0.00116033	0.000475703	0.36036	0.0469605	0.0037916	0.501567	ENSDARG00000105438	ENSDARG00000105438	ENSDARG00000105438
0.496878	0.000475645	0.36036	0.223062	0.771578	0.500687	ENSDARG00000105976	ENSDARG00000105976	ENSDARG00000105976
0.174686	0.000475231	0.18018	0.0493085	0.345526	0.500655	ENSDARG00000055746	ENSDARG00000055746	ENSDARG00000055746
0.00959762	0.000474964	0.540541	0.131489	0.0266993	0.502045	btr31	ENSDARG00000096304	ENSDARG00000096304
0.00956962	0.000473653	0.900901	0.293503	0.0266328	0.503034	rnf212	ENSDARG00000090319	ENSDARG00000090319
0.873135	0.000472538	0.36036	0.321679	1	0.500193	ccn1l1	ENSDARG00000035422	ENSDARG00000035422
0.0261872	0.000471003	0.36036	0.0821808	0.0660212	0.50139	ENSDARG00000117825	ENSDARG00000117825	ENSDARG00000117825
0.140425	0.000469704	0.18018	0.0446125	0.287336	0.500678	ENSDARG00000105552	ENSDARG00000105552	ENSDARG00000105552
0.000238591	0.000469258	17.2973	11.8012	0.00086077	0.525455	ENSDARG00000029105	ENSDARG00000029105	ENSDARG00000029105
8.4e-07	0.000467956	0.18018	0.00469605	4.01904e-06	0.500877	ENSDARG00000103668	ENSDARG00000103668	ENSDARG00000103668
0.177797	0.000467859	1.26126	0.758412	0.350421	0.502508	ENSDARG00000094246	ENSDARG00000094246	ENSDARG00000094246
0.592734	0.000467811	0.18018	0.105661	0.868275	0.500373	ENSDARG00000094212	ENSDARG00000094212	ENSDARG00000094212
0.951013	0.000466581	0.900901	0.92747	1	0.499874	ENSDARG00000105486	ENSDARG00000105486	ENSDARG00000105486
0.404096	0.000466032	0.900901	0.619878	0.665479	0.501403	ENSDARG00000113769	ENSDARG00000113769	ENSDARG00000113769
0.998177	0.000464556	0.18018	0.180798	1	0.499998	si:rp71-1f1.4	ENSDARG00000092476	ENSDARG00000092476
0.00988494	0.000464463	2.88288	1.51682	0.0274399	0.506774	pcolceb	ENSDARG00000052057	ENSDARG00000052057
0.9265	0.000463432	0.18018	0.164362	1	0.50008	ENSDARG00000117592	ENSDARG00000117592	ENSDARG00000117592
0.172357	0.000462905	0.900901	0.490737	0.341689	0.502048	tnfrsf9a	ENSDARG00000060498	ENSDARG00000060498
1.96e-18	0.000461375	0.18018	0	2.07e-17	0.500901	ENSDARG00000056976	ENSDARG00000056976	ENSDARG00000056976
0.000621695	0.000461043	4.5045	2.28228	0.00211502	0.510984	smx5	ENSDARG00000070867	ENSDARG00000070867
0.915993	0.000458135	1.08108	1.13175	1	0.499762	ENSDARG00000098966	ENSDARG00000098966	ENSDARG00000098966
0.00559532	0.000457753	0.720721	0.192538	0.0162624	0.50264	ENSDARG00000104897	ENSDARG00000104897	ENSDARG00000104897
8.39e-07	0.000457362	0.18018	0.00469605	4.0183e-06	0.500877	ENSDARG00000105422	ENSDARG00000105422	ENSDARG00000105422
0.36757	0.000456392	7.38739	6.43359	0.6206	0.50473	rrp7a	ENSDARG00000098934	ENSDARG00000098934
0.88875	0.000455879	0.540541	0.587006	1	0.499772	ENSDARG00000098342	ENSDARG00000098342	ENSDARG00000098342
0.577038	0.000455325	0.18018	0.103313	0.853495	0.500385	ENSDARG00000095463	ENSDARG00000095463	ENSDARG00000095463
0.18489	0.000454637	0.540541	0.253587	0.361452	0.501435	ENSDARG00000101630	ENSDARG00000101630	ENSDARG00000101630
0.194491	0.000454032	0.720721	0.378032	0.376502	0.501711	mespaa	ENSDARG00000017078	ENSDARG00000017078
0.319645	0.00045358	0.18018	0.0680927	0.557515	0.50056	ENSDARG00000103517	ENSDARG00000103517	ENSDARG00000103517
0.978704	0.00045274	1.8018	1.79154	1	0.500076	ENSDARG00000094217	ENSDARG00000094217	ENSDARG00000094217
2.5639e-05	0.000452592	0.18018	0.00704407	0.000104825	0.500866	ENSDARG00000096580	ENSDARG00000096580	ENSDARG00000096580
0.00319591	0.00045224	0.720721	0.17845	0.00970954	0.502709	ENSDARG00000104986	ENSDARG00000104986	ENSDARG00000104986
0.246483	0.000452054	0.18018	0.0587006	0.456367	0.500608	ptger4c	ENSDARG00000079907	ENSDARG00000079907
0.156299	0.000451924	0.720721	0.3569	0.314805	0.501818	ASB14 - ENSDARG00000008473	ENSDARG00000008473	ENSDARG00000008473
0.0261783	0.000451108	1.62162	0.777196	0.0660123	0.5042	ENSDARG00000069038	ENSDARG00000069038	ENSDARG00000069038
0.000828045	0.000451001	0.18018	0.0117401	0.00276752	0.500842	ENSDARG00000094665	ENSDARG00000094665	ENSDARG00000094665
4.27596e-06	0.000450808	26.8468	17.9647	1.89939e-05	0.538047	ENSDARG00000087330	ENSDARG00000087330	ENSDARG00000087330
2.95182e-05	0.000449667	30.991	21.4234	0.000119931	0.537047	ENSDARG00000062785	ENSDARG00000062785	ENSDARG00000062785
0.159248	0.000449651	0.36036	0.136185	0.319439	0.501121	tnfsf13	ENSDARG00000091556	ENSDARG00000091556
0.00161162	0.000448359	0.36036	0.0493085	0.00514883	0.501555	KCNG3	ENSDARG00000061622	ENSDARG00000061622
0.112093	0.000447958	3.06306	2.0827	0.23689	0.504862	znf1137	ENSDARG00000086296	ENSDARG00000086296
0.0926123	0.000447885	0.18018	0.0375684	0.201603	0.500713	zgc:171242	ENSDARG00000078551	ENSDARG00000078551
0.1841	0.00044677	3.24324	2.3715	0.360289	0.504328	fsta	ENSDARG00000052846	ENSDARG00000052846
0.0053609	0.000446614	0.540541	0.119749	0.0156229	0.502103	plaat1	ENSDARG00000100021	ENSDARG00000100021
0.00488264	0.000446008	0.18018	0.0164362	0.0143293	0.500819	ENSDARG00000077959	ENSDARG00000077959	ENSDARG00000077959
0.246549	0.000445627	0.18018	0.0587006	0.456437	0.500608	si:ch1073-376c22.1	ENSDARG00000102704	ENSDARG00000102704
0.218203	0.000445176	4.68468	3.66292	0.413589	0.504951	ENSDARG00000088490	ENSDARG00000088490	ENSDARG00000088490
0.192419	0.000444776	0.18018	0.0516565	0.37358	0.500643	oxgr1a.1	ENSDARG00000033684	ENSDARG00000033684
0.179616	0.000444397	0.540541	0.251239	0.353151	0.501446	ENSDARG00000068749	ENSDARG00000068749	ENSDARG00000068749
0.00567842	0.000443831	4.14414	2.33159	0.0164804	0.50896	dynlt2b	ENSDARG00000054255	ENSDARG00000054255
0.424865	0.000443577	1.26126	0.932166	0.690416	0.501642	ENSDARG00000105743	ENSDARG00000105743	ENSDARG00000105743
0.528748	0.000443312	0.18018	0.096269	0.805142	0.50042	cyp2k6	ENSDARG00000098995	ENSDARG00000098995
0.739499	0.000443277	0.18018	0.129141	0.993699	0.500256	ENSDARG00000097547	ENSDARG00000097547	ENSDARG00000097547
0.468623	0.000443022	0.900901	0.650403	0.740938	0.501248	ENSDARG00000096226	ENSDARG00000096226	ENSDARG00000096226
0.753316	0.000442498	0.18018	0.131489	1	0.500244	ENSDARG00000079364	ENSDARG00000079364	ENSDARG00000079364
0.174798	0.000441628	0.18018	0.0493085	0.345608	0.500654	ENSDARG00000096156	ENSDARG00000096156	ENSDARG00000096156
0.591666	0.000436884	1.98198	1.68588	0.867934	0.501477	sgk2b	ENSDARG00000006598	ENSDARG00000006598
0.400711	0.000435767	0.36036	0.199582	0.661613	0.500805	ENSDARG00000092040	ENSDARG00000092040	ENSDARG00000092040
0.380468	0.000434001	0.720721	0.464909	0.636157	0.501279	tmc2b	ENSDARG00000030311	ENSDARG00000030311
0.0271209	0.000433292	0.900901	0.342812	0.0681323	0.502788	ENSDARG00000091321	ENSDARG00000091321	ENSDARG00000091321
0.528623	0.000432872	0.18018	0.096269	0.80504	0.50042	elavl2	ENSDARG00000040732	ENSDARG00000040732
0.426918	0.00043191	0.18018	0.0821808	0.692749	0.50049	ENSDARG00000096720	ENSDARG00000096720	ENSDARG00000096720
0.512076	0.000431267	0.18018	0.093921	0.787079	0.500432	LHX6	ENSDARG00000052165	ENSDARG00000052165
0.000827544	0.000430981	0.18018	0.0117401	0.00276727	0.500842	ENSDARG00000094195	ENSDARG00000094195	ENSDARG00000094195
2.51634e-05	0.000430296	12.973	7.92223	0.00010301	0.524428	kdm4c	ENSDARG00000061504	ENSDARG00000061504
0.920455	0.000429797	0.36036	0.387424	1	0.499868	ENSDARG00000099410	ENSDARG00000099410	ENSDARG00000099410
0.485491	0.000429682	1.44144	1.12705	0.759741	0.501576	ENSDARG00000090107	ENSDARG00000090107	ENSDARG00000090107
0.00227165	0.000428777	0.18018	0.0140881	0.00708079	0.50083	ENSDARG00000101907	ENSDARG00000101907	ENSDARG00000101907
0.0680092	0.000428453	3.6036	2.39264	0.154166	0.505977	ENSDARG00000021913	ENSDARG00000021913	ENSDARG00000021913
0.481365	0.000428075	1.08108	0.810068	0.754393	0.501351	atoh1b	ENSDARG00000099564	ENSDARG00000099564
0.00161399	0.000427732	0.36036	0.0493085	0.00515488	0.501555	ENSDARG00000109615	ENSDARG00000109615	ENSDARG00000109615
0.00890328	0.000427233	0.18018	0.0187842	0.0249461	0.500807	ENSDARG00000113057	ENSDARG00000113057	ENSDARG00000113057
0.948745	0.000426321	0.18018	0.169058	1	0.500056	tbpl2	ENSDARG00000097302	ENSDARG00000097302
0.500855	0.000425542	0.900901	0.666839	0.775501	0.501173	POLR2E	ENSDARG00000074274	ENSDARG00000074274
0.75452	0.000424243	0.36036	0.288807	1	0.500359	ENSDARG00000078329	ENSDARG00000078329	ENSDARG00000078329
0.274365	0.000423703	2.88288	2.18836	0.495549	0.503423	calcoco2	ENSDARG00000052515	ENSDARG00000052515
0.668768	0.000422989	0.18018	0.117401	0.93795	0.500314	ankrd67	ENSDARG00000068274	ENSDARG00000068274
0.00890328	0.000422788	0.18018	0.0187842	0.0249461	0.500807	ENSDARG00000105041	ENSDARG00000105041	ENSDARG00000105041
0.228332	0.000421206	0.18018	0.0563526	0.429181	0.500619	ENSDARG00000100414	ENSDARG00000100414	ENSDARG00000100414
0.297398	0.000419422	0.36036	0.173754	0.528386	0.500933	eef1a1l3	ENSDARG00000071727	ENSDARG00000071727
0.106115	0.000419067	2.34234	1.49804	0.226196	0.504208	armc7	ENSDARG00000061197	ENSDARG00000061197
0.00246822	0.000418157	1.08108	0.328723	0.00764371	0.503755	ENSDARG00000093473	ENSDARG00000093473	ENSDARG00000093473
0.221612	0.000417423	2.34234	1.6671	0.41884	0.503352	MTNR1A	ENSDARG00000055852	ENSDARG00000055852
0.766539	0.000417067	0.18018	0.133837	1	0.500232	ENSDARG00000096548	ENSDARG00000096548	ENSDARG00000096548
0.733319	0.000415679	0.540541	0.443777	0.987494	0.500484	ENSDARG00000116117	ENSDARG00000116117	ENSDARG00000116117
0.719961	0.000415482	2.7027	2.97495	0.977466	0.498699	polr3gla	ENSDARG00000012044	ENSDARG00000012044
0.0134195	0.000414668	0.900901	0.307591	0.0362521	0.502961	ENSDARG00000115007	ENSDARG00000115007	ENSDARG00000115007
0.420045	0.000414163	0.36036	0.204278	0.684807	0.500782	ENSDARG00000096730	ENSDARG00000096730	ENSDARG00000096730
0.00188868	0.000413551	12.7928	8.80039	0.00596542	0.518881	med19b	ENSDARG00000009472	ENSDARG00000009472
0.21694	0.000413491	0.36036	0.152622	0.411724	0.501039	ENSDARG00000037550	ENSDARG00000037550	ENSDARG00000037550
0.0144701	0.000411784	0.18018	0.0211322	0.0387874	0.500795	ENSDARG00000093763	ENSDARG00000093763	ENSDARG00000093763
1.96e-18	0.000411004	0.18018	0	2.07e-17	0.500901	crygm2b	ENSDARG00000115234	ENSDARG00000115234
0.608277	0.000410861	0.18018	0.108009	0.88416	0.500361	ENSDARG00000088245	ENSDARG00000088245	ENSDARG00000088245
0.667643	0.00041056	1.44144	1.23506	0.93795	0.501014	cideb	ENSDARG00000012640	ENSDARG00000012640
0.0200189	0.000409942	1.8018	0.868769	0.0520188	0.504643	ntrk1	ENSDARG00000004586	ENSDARG00000004586
0.525721	0.000408959	0.900901	0.678579	0.801747	0.501115	p2rx4a	ENSDARG00000044752	ENSDARG00000044752
0.0666651	0.000408954	8.46847	6.45002	0.151404	0.509649	ENSDARG00000059202	ENSDARG00000059202	ENSDARG00000059202
0.71398	0.000407679	0.540541	0.436732	0.974549	0.500517	ENSDARG00000103310	ENSDARG00000103310	ENSDARG00000103310
0.416015	0.000406644	0.18018	0.399164	0.679812	0.498908	ENSDARG00000097268	ENSDARG00000097268	ENSDARG00000097268
0.019014	0.000406037	5.22523	3.37411	0.0495976	0.509079	ENSDARG00000086744	ENSDARG00000086744	ENSDARG00000086744
0.044899	0.00040538	2.34234	1.34542	0.107023	0.504959	ENSDARG00000103947	ENSDARG00000103947	ENSDARG00000103947
0.979959	0.000404554	1.08108	1.0707	1	0.500055	ENSDARG00000117579	ENSDARG00000117579	ENSDARG00000117579
0.780535	0.000404324	0.36036	0.295851	1	0.500324	ENSDARG00000100378	ENSDARG00000100378	ENSDARG00000100378
0.023197	0.000403707	7.38739	5.16331	0.0592635	0.510764	JAKMIP3	ENSDARG00000100708	ENSDARG00000100708
0.00488043	0.000403447	0.18018	0.0164362	0.014328	0.500819	ENSDARG00000088556	ENSDARG00000088556	ENSDARG00000088556
0.0144754	0.000403142	0.18018	0.0211322	0.0387918	0.500795	ENSDARG00000078289	ENSDARG00000078289	ENSDARG00000078289
0.0140781	0.000402877	0.720721	0.220714	0.0378645	0.502497	cbln12	ENSDARG00000068232	ENSDARG00000068232
0.334661	0.000401421	0.540541	0.309939	0.577387	0.501151	ENSDARG00000096579	ENSDARG00000096579	ENSDARG00000096579
0.0173647	0.000401123	0.36036	0.0751368	0.0457209	0.501426	asb16	ENSDARG00000056468	ENSDARG00000056468
0.0173846	0.00040111	0.36036	0.0751368	0.0457698	0.501426	ENSDARG00000096955	ENSDARG00000096955	ENSDARG00000096955
1.96e-18	0.000401054	0.18018	0	2.07e-17	0.500901	ugt5g2	ENSDARG00000043901	ENSDARG00000043901
9.74e-10	0.000400636	0.18018	0.00234802	5.99e-09	0.500889	mhc2dcb	ENSDARG00000088872	ENSDARG00000088872
0.00222725	0.000399434	5.58559	3.23558	0.00695642	0.511613	eif2b2	ENSDARG00000041397	ENSDARG00000041397
0.470988	0.00039936	0.900901	0.652751	0.743448	0.501243	ENSDARG00000079402	ENSDARG00000079402	ENSDARG00000079402
0.766663	0.000398582	0.18018	0.133837	1	0.500232	prr15la	ENSDARG00000025615	ENSDARG00000025615
0.0815	0.000398244	4.14414	2.87868	0.18038	0.50624	ENSDARG00000092088	ENSDARG00000092088	ENSDARG00000092088
0.255332	0.000398006	0.900901	0.542394	0.468773	0.501792	ENSDARG00000111494	ENSDARG00000111494	ENSDARG00000111494
0.414218	0.000396583	3.24324	2.68379	0.677896	0.502823	ENSDARG00000105394	ENSDARG00000105394	ENSDARG00000105394
0.261156	0.00039653	0.36036	0.164362	0.476748	0.50098	ENSDARG00000093518	ENSDARG00000093518	ENSDARG00000093518
0.0780507	0.000395615	0.18018	0.0352204	0.173742	0.500725	ENSDARG00000099058	ENSDARG00000099058	ENSDARG00000099058
0.415079	0.000394615	1.44144	1.08244	0.678686	0.501805	trpa1a	ENSDARG00000016699	ENSDARG00000016699
2.56624e-05	0.000393822	0.18018	0.00704407	0.000104881	0.500866	5_8S_rRNA - ENSDARG00000115847	ENSDARG00000115847	ENSDARG00000115847
0.0167065	0.000392304	1.08108	0.4156	0.044113	0.503322	ENSDARG00000105325	ENSDARG00000105325	ENSDARG00000105325
0.31617	0.000391991	0.36036	0.17845	0.552906	0.50091	lck	ENSDARG00000102525	ENSDARG00000102525
0.219443	0.00039166	0.540541	0.267675	0.415577	0.501364	ENSDARG00000093418	ENSDARG00000093418	ENSDARG00000093418
0.00608575	0.000391398	0.540541	0.122097	0.0175669	0.502091	c1ql3b	ENSDARG00000036483	ENSDARG00000036483
0.122811	0.000390474	2.16216	1.38533	0.255916	0.503867	slc1a6	ENSDARG00000010096	ENSDARG00000010096
0.0948332	0.000389833	0.36036	0.115053	0.205557	0.501226	ENSDARG00000114187	ENSDARG00000114187	ENSDARG00000114187
0.094799	0.000387952	0.36036	0.115053	0.205532	0.501226	ENSDARG00000117686	ENSDARG00000117686	ENSDARG00000117686
0.535504	0.000387941	0.36036	0.232454	0.811453	0.50064	ENSDARG00000086971	ENSDARG00000086971	ENSDARG00000086971
0.00375381	0.000385972	0.36036	0.0563526	0.0112521	0.501519	or90a1	ENSDARG00000070341	ENSDARG00000070341
0.081187	0.000385174	2.16216	1.30785	0.179764	0.50425	ENSDARG00000095132	ENSDARG00000095132	ENSDARG00000095132
0.684185	0.000384537	0.36036	0.270023	0.95141	0.500452	crygs3	ENSDARG00000025943	ENSDARG00000025943
0.21342	0.000382951	0.540541	0.265327	0.406301	0.501376	zgc:153932	ENSDARG00000052779	ENSDARG00000052779
0.192419	0.000382869	0.18018	0.0516565	0.37358	0.500643	ENSDARG00000093075	ENSDARG00000093075	ENSDARG00000093075
0.561022	0.000377302	0.18018	0.100965	0.837516	0.500396	ENSDARG00000094026	ENSDARG00000094026	ENSDARG00000094026
0.0187999	0.000376617	0.540541	0.147926	0.0491022	0.501962	ENSDARG00000097743	ENSDARG00000097743	ENSDARG00000097743
2.26901e-06	0.00037619	0.36036	0.0234802	1.03693e-05	0.501684	ENSDARG00000093203	ENSDARG00000093203	ENSDARG00000093203
0.111941	0.000375352	1.62162	0.955646	0.236652	0.503318	ENSDARG00000058351	ENSDARG00000058351	ENSDARG00000058351
0.409211	0.000375245	0.18018	0.0798328	0.671913	0.500502	zp3f.2	ENSDARG00000054313	ENSDARG00000054313
0.254393	0.000374639	0.720721	0.408556	0.467393	0.501561	dnai4	ENSDARG00000044400	ENSDARG00000044400
0.179922	0.000374348	0.540541	0.251239	0.353603	0.501445	ENSDARG00000098699	ENSDARG00000098699	ENSDARG00000098699
0.0102391	0.000374098	3.06306	1.64596	0.0283625	0.507017	ENSDARG00000078299	ENSDARG00000078299	ENSDARG00000078299
0.0644138	0.000374025	0.18018	0.0328723	0.146958	0.500736	fkbp6	ENSDARG00000030133	ENSDARG00000030133
0.288758	0.000373978	0.36036	0.171406	0.516609	0.500944	ENSDARG00000094276	ENSDARG00000094276	ENSDARG00000094276
0.381255	0.000373595	0.540541	0.326375	0.63732	0.501071	ENSDARG00000092254	ENSDARG00000092254	ENSDARG00000092254
0.477776	0.000372883	1.08108	0.80772	0.751209	0.50136	ENSDARG00000096669	ENSDARG00000096669	ENSDARG00000096669
0.0382075	0.000372829	4.32432	2.82937	0.0927799	0.507367	wu:fa19b12	ENSDARG00000105278	ENSDARG00000105278
0.461659	0.000369935	0.18018	0.0868769	0.732706	0.500466	ENSDARG00000056654	ENSDARG00000056654	ENSDARG00000056654
0.0926511	0.000368707	0.18018	0.0375684	0.201647	0.500713	ENSDARG00000116759	ENSDARG00000116759	ENSDARG00000116759
0.264804	0.000368604	0.18018	0.0610486	0.481873	0.500596	ENSDARG00000096772	ENSDARG00000096772	ENSDARG00000096772
5.06393e-05	0.000367968	26.6667	18.6433	0.000199926	0.534031	nkap	ENSDARG00000033450	ENSDARG00000033450
0.410885	0.000367306	0.36036	0.20193	0.673724	0.500793	ENSDARG00000099770	ENSDARG00000099770	ENSDARG00000099770
0.551003	0.000367086	0.540541	0.382728	0.827306	0.500789	ENSDARG00000097013	ENSDARG00000097013	ENSDARG00000097013
0.00329857	0.000366769	13.1532	9.30522	0.00999901	0.518308	actr8	ENSDARG00000103610	ENSDARG00000103610
0.373993	0.000366021	0.18018	0.0751368	0.628343	0.500525	si:dkey-269i1.4	ENSDARG00000095744	ENSDARG00000095744
0.0948332	0.000365532	0.36036	0.115053	0.205557	0.501226	gh1	ENSDARG00000038185	ENSDARG00000038185
0.0144806	0.000365454	0.18018	0.0211322	0.0387994	0.500795	sid1	ENSDARG00000095540	ENSDARG00000095540
0.623879	0.000365179	0.18018	0.110357	0.897485	0.500349	ENSDARG00000105573	ENSDARG00000105573	ENSDARG00000105573
0.00250852	0.000364676	9.36937	6.14478	0.0077589	0.515564	ENSDARG00000054957	ENSDARG00000054957	ENSDARG00000054957
0.121954	0.000364621	0.36036	0.124445	0.254551	0.501179	ENSDARG00000098721	ENSDARG00000098721	ENSDARG00000098721
0.264265	0.000364256	0.900901	0.54709	0.481295	0.501766	ENSDARG00000098722	ENSDARG00000098722	ENSDARG00000098722
0.00487822	0.000362142	0.18018	0.0164362	0.0143254	0.500819	ENSDARG00000098213	ENSDARG00000098213	ENSDARG00000098213
0.461578	0.000361757	0.18018	0.0868769	0.732613	0.500467	ENSDARG00000096127	ENSDARG00000096127	ENSDARG00000096127
0.0347147	0.000361585	3.96396	2.52413	0.0851825	0.507102	ENSDARG00000089217	ENSDARG00000089217	ENSDARG00000089217
0.00488043	0.000361014	0.18018	0.0164362	0.014328	0.500819	prf1.9	ENSDARG00000060662	ENSDARG00000060662
0.114675	0.000360294	0.36036	0.122097	0.241703	0.501191	ENSDARG00000103274	ENSDARG00000103274	ENSDARG00000103274
0.00488485	0.000359528	0.18018	0.0164362	0.0143332	0.500819	birc5b	ENSDARG00000055655	ENSDARG00000055655
0.950067	0.000356718	0.36036	0.34516	1	0.500078	chia.5	ENSDARG00000116259	ENSDARG00000116259
0.4569	0.000356404	0.900901	0.645707	0.727496	0.501276	chia.6	ENSDARG00000093193	ENSDARG00000093193
0.488363	0.000356113	0.36036	0.220714	0.762936	0.500697	ENSDARG00000101774	ENSDARG00000101774	ENSDARG00000101774
0.719321	0.000354862	0.18018	0.258283	0.976878	0.499611	ENSDARG00000101201	ENSDARG00000101201	ENSDARG00000101201
0.0404104	0.000354605	0.18018	0.0281763	0.0975393	0.50076	ENSDARG00000098199	ENSDARG00000098199	ENSDARG00000098199
0.0951367	0.000353955	1.08108	0.549438	0.206064	0.502652	ENSDARG00000063129	ENSDARG00000063129	ENSDARG00000063129
0.391555	0.000353041	0.18018	0.0774848	0.650377	0.500514	ENSDARG00000098653	ENSDARG00000098653	ENSDARG00000098653
0.465824	0.000352959	0.720721	0.500129	0.737265	0.501102	ENSDARG00000099711	ENSDARG00000099711	ENSDARG00000099711
0.401504	0.000352494	0.36036	0.199582	0.662047	0.500804	ENSDARG00000117798	ENSDARG00000117798	ENSDARG00000117798
0.0200847	0.000351854	0.36036	0.0774848	0.0521674	0.501414	tnfsf18	ENSDARG00000111698	ENSDARG00000111698
0.00082496	0.00035162	11.3514	7.45498	0.00275948	0.518842	ENSDARG00000093755	ENSDARG00000093755	ENSDARG00000093755
0.00732666	0.000351132	0.36036	0.0633967	0.0208582	0.501485	ENSDARG00000084628	ENSDARG00000084628	ENSDARG00000084628
0.309321	0.000350431	1.26126	0.857029	0.544346	0.502008	ENSDARG00000101071	ENSDARG00000101071	ENSDARG00000101071
0.040377	0.000349735	0.18018	0.0281763	0.0974876	0.50076	ENSDARG00000095982	ENSDARG00000095982	ENSDARG00000095982
0.967797	0.000348302	0.540541	0.554134	1	0.499936	ENSDARG00000112433	ENSDARG00000112433	ENSDARG00000112433
0.00890328	0.000347467	0.18018	0.0187842	0.0249461	0.500807	ENSDARG00000099693	ENSDARG00000099693	ENSDARG00000099693
0.903666	0.00034498	0.18018	0.159666	1	0.500103	ENSDARG00000093616	ENSDARG00000093616	ENSDARG00000093616
0.388089	0.000344123	0.540541	0.328723	0.646219	0.50106	ENSDARG00000086720	ENSDARG00000086720	ENSDARG00000086720
0.000828045	0.000342043	0.18018	0.0117401	0.00276752	0.500842	ENSDARG00000100987	ENSDARG00000100987	ENSDARG00000100987
0.0230118	0.000341893	0.36036	0.0798328	0.0588367	0.501402	ENSDARG00000087099	ENSDARG00000087099	ENSDARG00000087099
1.58724e-05	0.000341885	0.36036	0.0281763	6.65769e-05	0.501661	ENSDARG00000057769	ENSDARG00000057769	ENSDARG00000057769
0.00117807	0.000341434	9.18919	5.8278	0.00384608	0.516301	ss18l2	ENSDARG00000101085	ENSDARG00000101085
