## Supplementary Table 1 for "SH2 Domain Protein E sustains perivascular fibroblasts to maintain arterial stability" (part 38 of 88)

### Sheet: Cluster 11 (continued)
p_val	logFC	pct_1	pct_2	p_val_adj	auc	gene_names	Gene	_row
0.252306	0.0003412	0.720721	1.27028	0.464672	0.497269	ENSDARG00000117293	ENSDARG00000117293	ENSDARG00000117293
0.873882	0.000340999	1.44144	1.52622	1	0.499584	ENSDARG00000092583	ENSDARG00000092583	ENSDARG00000092583
0.0370261	0.000340793	1.8018	0.934514	0.0902548	0.504312	zgc:55461	ENSDARG00000041723	ENSDARG00000041723
0.451168	0.000339698	0.540541	0.349856	0.72045	0.500954	NMUR1 - ENSDARG00000003944	ENSDARG00000003944	ENSDARG00000003944
0.013059	0.000339471	0.540541	0.138533	0.0353633	0.502009	ENSDARG00000114345	ENSDARG00000114345	ENSDARG00000114345
0.925885	0.000339024	2.16216	2.10383	1	0.500285	ENSDARG00000094309	ENSDARG00000094309	ENSDARG00000094309
0.460802	0.000338197	2.88288	2.39498	0.73181	0.502412	cyp2p6	ENSDARG00000042978	ENSDARG00000042978
0.985775	0.000338063	0.540541	0.54709	1	0.499972	ENSDARG00000097061	ENSDARG00000097061	ENSDARG00000097061
0.00323229	0.00033576	22.1622	16.671	0.0098109	0.523617	adtrp1	ENSDARG00000037810	ENSDARG00000037810
0.246916	0.000335519	1.26126	0.814764	0.456831	0.502231	ENSDARG00000096265	ENSDARG00000096265	ENSDARG00000096265
0.426799	0.0003353	0.18018	0.0821808	0.692672	0.50049	ENSDARG00000077035	ENSDARG00000077035	ENSDARG00000077035
0.780121	0.000333649	0.18018	0.136185	1	0.50022	ENSDARG00000091969	ENSDARG00000091969	ENSDARG00000091969
0.130921	0.000333463	1.62162	0.981474	0.270612	0.503194	ENSDARG00000054136	ENSDARG00000054136	ENSDARG00000054136
0.402681	0.00033286	0.540541	0.333419	0.663752	0.501035	LRRC18 - ENSDARG00000076236	ENSDARG00000076236	ENSDARG00000076236
0.179566	0.000332714	1.44144	0.896945	0.353117	0.502714	ENSDARG00000114294	ENSDARG00000114294	ENSDARG00000114294
0.00227165	0.00033264	0.18018	0.0140881	0.00708079	0.50083	ENSDARG00000105466	ENSDARG00000105466	ENSDARG00000105466
1.47436e-05	0.000331553	33.3333	23.0435	6.21147e-05	0.539505	znf207a	ENSDARG00000015538	ENSDARG00000015538
0.337752	0.000331074	0.18018	0.0704407	0.581209	0.500549	slc2a9l1	ENSDARG00000070672	ENSDARG00000070672
0.163552	0.000330829	0.540541	0.244195	0.326864	0.50148	pigrl2.4	ENSDARG00000099599	ENSDARG00000099599
0.0778515	0.000330285	4.5045	3.16748	0.173466	0.506615	ENSDARG00000102154	ENSDARG00000102154	ENSDARG00000102154
8.41e-07	0.000330255	0.18018	0.00469605	4.02274e-06	0.500877	ENSDARG00000095130	ENSDARG00000095130	ENSDARG00000095130
0.754843	0.000330176	0.540541	0.450821	1	0.500447	ptrh1	ENSDARG00000098206	ENSDARG00000098206
0.216959	0.000326365	0.36036	0.152622	0.411735	0.501039	ENSDARG00000102446	ENSDARG00000102446	ENSDARG00000102446
0.270146	0.000325662	0.36036	0.16671	0.489462	0.500968	ENSDARG00000097101	ENSDARG00000097101	ENSDARG00000097101
0.000204456	0.000325487	0.18018	0.0093921	0.000744391	0.500854	zp2.6	ENSDARG00000091409	ENSDARG00000091409
0.0149662	0.000325314	0.720721	0.223062	0.0399754	0.502487	CABP7 - ENSDARG00000060846	ENSDARG00000060846	ENSDARG00000060846
0.285562	0.00032504	1.44144	0.988518	0.511849	0.502264	ENSDARG00000105781	ENSDARG00000105781	ENSDARG00000105781
0.0403881	0.000324592	0.18018	0.0281763	0.0974928	0.50076	ENSDARG00000104141	ENSDARG00000104141	ENSDARG00000104141
0.926695	0.000324539	0.18018	0.164362	1	0.50008	ENSDARG00000100617	ENSDARG00000100617	ENSDARG00000100617
0.937729	0.000324268	1.08108	1.04722	1	0.50017	cxcl20	ENSDARG00000075163	ENSDARG00000075163
0.0141674	0.000323176	1.44144	0.612834	0.038067	0.504125	ENSDARG00000112453	ENSDARG00000112453	ENSDARG00000112453
0.0801329	0.000322981	2.16216	1.30315	0.177709	0.504257	PIK3R5	ENSDARG00000102762	ENSDARG00000102762
0.287666	0.000321569	0.18018	0.500129	0.514965	0.498404	pnp4b	ENSDARG00000029230	ENSDARG00000029230
0.208531	0.000321064	0.36036	0.150274	0.39886	0.50105	foxl3	ENSDARG00000086055	ENSDARG00000086055
0.264607	0.000320669	0.18018	0.523609	0.481665	0.498287	ENSDARG00000097341	ENSDARG00000097341	ENSDARG00000097341
0.259221	0.000320571	0.720721	0.410904	0.474041	0.501549	ENSDARG00000111008	ENSDARG00000111008	ENSDARG00000111008
0.0644138	0.000319585	0.18018	0.0328723	0.146958	0.500736	ENSDARG00000097066	ENSDARG00000097066	ENSDARG00000097066
0.11053	0.000319156	2.34234	1.50508	0.234012	0.504165	ENSDARG00000100139	ENSDARG00000100139	ENSDARG00000100139
0.628828	0.000318018	0.36036	0.255935	0.901852	0.500523	ENSDARG00000117605	ENSDARG00000117605	ENSDARG00000117605
0.638447	0.000316737	0.18018	0.112705	0.910307	0.500338	ENSDARG00000097968	ENSDARG00000097968	ENSDARG00000097968
0.0327248	0.000316191	3.96396	2.51708	0.0807504	0.507172	TREH	ENSDARG00000077911	ENSDARG00000077911
0.880383	0.000315986	0.18018	0.15497	1	0.500127	ENSDARG00000055550	ENSDARG00000055550	ENSDARG00000055550
0.593834	0.000315453	0.540541	0.396816	0.869377	0.500718	ENSDARG00000092288	ENSDARG00000092288	ENSDARG00000092288
0.610033	0.000315262	1.44144	1.20454	0.884689	0.50119	ENSDARG00000089129	ENSDARG00000089129	ENSDARG00000089129
0.668558	0.00031507	0.18018	0.117401	0.93795	0.500314	ENSDARG00000100864	ENSDARG00000100864	ENSDARG00000100864
0.388987	0.000314734	0.900901	0.612834	0.647067	0.501441	ENSDARG00000102568	ENSDARG00000102568	ENSDARG00000102568
0.465345	0.00031463	0.720721	0.500129	0.736794	0.501103	kiss1	ENSDARG00000075829	ENSDARG00000075829
0.280912	0.00031461	8.28829	7.0699	0.505186	0.505915	zgc:173726	ENSDARG00000077078	ENSDARG00000077078
0.107977	0.000314374	0.18018	0.0399164	0.229564	0.500701	si:dkey-228b2.6	ENSDARG00000099284	ENSDARG00000099284
0.392923	0.000314022	3.24324	2.65092	0.651533	0.502936	SH3YL1	ENSDARG00000074393	ENSDARG00000074393
0.0219134	0.000313745	4.86486	3.13461	0.056325	0.508562	si:dkey-109l4.3	ENSDARG00000102753	ENSDARG00000102753
0.0971297	0.000313342	2.52252	1.62014	0.209724	0.50449	ENSDARG00000112831	ENSDARG00000112831	ENSDARG00000112831
0.039666	0.0003133	1.08108	0.471953	0.0959725	0.503037	ENSDARG00000070065	ENSDARG00000070065	ENSDARG00000070065
0.213744	0.000313148	0.540541	0.265327	0.406703	0.501375	ENSDARG00000100253	ENSDARG00000100253	ENSDARG00000100253
0.75538	0.000311112	2.7027	2.50065	1	0.50104	nanp	ENSDARG00000075143	ENSDARG00000075143
0.75344	0.00030989	0.18018	0.131489	1	0.500244	ENSDARG00000054882	ENSDARG00000054882	ENSDARG00000054882
0.000204456	0.000309356	0.18018	0.0093921	0.000744391	0.500854	taar19p	ENSDARG00000076345	ENSDARG00000076345
0.127906	0.000309205	4.86486	3.6277	0.265138	0.506095	il2rgb	ENSDARG00000053702	ENSDARG00000053702
0.528665	0.00030778	0.18018	0.096269	0.805066	0.50042	ENSDARG00000095059	ENSDARG00000095059	ENSDARG00000095059
0.00152538	0.000307603	20	14.6399	0.00489156	0.524085	si:ch73-25f10.6 - ENSDARG00000091932	ENSDARG00000091932	ENSDARG00000091932
0.49559	0.00030743	0.18018	0.0915729	0.770391	0.500443	ENSDARG00000035193	ENSDARG00000035193	ENSDARG00000035193
0.17973	0.000306665	0.900901	0.495433	0.353311	0.502023	ENSDARG00000117322	ENSDARG00000117322	ENSDARG00000117322
0.677083	0.000304779	1.08108	0.913381	0.94631	0.500847	ENSDARG00000005332	ENSDARG00000005332	ENSDARG00000005332
0.0593759	0.000304197	0.900901	0.39212	0.136924	0.502538	ENSDARG00000090753	ENSDARG00000090753	ENSDARG00000090753
0.168897	0.000303733	0.540541	0.246543	0.335668	0.501469	GPR45	ENSDARG00000063357	ENSDARG00000063357
0.0518305	0.000303201	0.18018	0.0305243	0.121322	0.500748	or92a3	ENSDARG00000105835	ENSDARG00000105835
0.426799	0.000303023	0.18018	0.0821808	0.692672	0.50049	ENSDARG00000116855	ENSDARG00000116855	ENSDARG00000116855
0.00686967	0.00030146	0.540541	0.124445	0.0196553	0.502079	ENSDARG00000098490	ENSDARG00000098490	ENSDARG00000098490
0.0643832	0.000300805	0.18018	0.0328723	0.146939	0.500737	zgc:86738	ENSDARG00000102207	ENSDARG00000102207
0.158149	0.000300013	0.540541	0.241846	0.317705	0.501493	ENSDARG00000100655	ENSDARG00000100655	ENSDARG00000100655
0.550426	0.000299853	0.540541	0.382728	0.826745	0.50079	ENSDARG00000101235	ENSDARG00000101235	ENSDARG00000101235
0.503495	0.000299244	2.16216	1.78215	0.778438	0.501893	ENSDARG00000003197	ENSDARG00000003197	ENSDARG00000003197
0.337752	0.000298685	0.18018	0.0704407	0.581209	0.500549	ENSDARG00000109826	ENSDARG00000109826	ENSDARG00000109826
0.393543	0.000298093	1.08108	0.763108	0.652294	0.50159	ENSDARG00000096632	ENSDARG00000096632	ENSDARG00000096632
0.846463	0.000297983	0.720721	0.79598	1	0.499633	crhbp	ENSDARG00000024831	ENSDARG00000024831
0.0517643	0.000297563	0.18018	0.0305243	0.121233	0.500748	ENSDARG00000052876	ENSDARG00000052876	ENSDARG00000052876
0.0456545	0.000296489	0.36036	0.093921	0.108545	0.501331	ENSDARG00000036215	ENSDARG00000036215	ENSDARG00000036215
0.213674	0.000295535	0.540541	0.265327	0.406616	0.501376	ENSDARG00000104557	ENSDARG00000104557	ENSDARG00000104557
0.157466	0.000295071	0.18018	0.0469605	0.316743	0.500666	ENSDARG00000112569	ENSDARG00000112569	ENSDARG00000112569
0.241435	0.000292755	2.34234	1.69293	0.448527	0.503236	ugt2b6	ENSDARG00000091624	ENSDARG00000091624
0.0825507	0.000292248	0.36036	0.110357	0.182362	0.501249	mhc2daa	ENSDARG00000031745	ENSDARG00000031745
0.732916	0.000291741	0.540541	0.443777	0.987219	0.500485	herc56.4	ENSDARG00000074052	ENSDARG00000074052
0.668894	0.00029055	0.18018	0.117401	0.93795	0.500314	ENSDARG00000117750	ENSDARG00000117750	ENSDARG00000117750
0.932321	0.000290544	0.720721	0.690319	1	0.50015	ENSDARG00000095818	ENSDARG00000095818	ENSDARG00000095818
9.80643e-06	0.000290318	26.6667	18.0915	4.19612e-05	0.536689	cdc40	ENSDARG00000041226	ENSDARG00000041226
0.654012	0.000289632	0.18018	0.281763	0.925641	0.499494	ENSDARG00000105607	ENSDARG00000105607	ENSDARG00000105607
0.0806646	0.000288115	1.08108	0.533001	0.178766	0.502735	ENSDARG00000095057	ENSDARG00000095057	ENSDARG00000095057
0.618295	0.000286904	0.18018	0.295851	0.892092	0.499423	ENSDARG00000105111	ENSDARG00000105111	ENSDARG00000105111
0.303581	0.000286848	2.16216	1.60605	0.536197	0.502769	kcnh4a	ENSDARG00000062565	ENSDARG00000062565
0.0412318	0.000285605	0.36036	0.0915729	0.0992494	0.501344	ENSDARG00000058023	ENSDARG00000058023	ENSDARG00000058023
0.478647	0.000284864	0.36036	0.218366	0.751853	0.500709	ENSDARG00000096942	ENSDARG00000096942	ENSDARG00000096942
0.0653589	0.000284018	0.36036	0.103313	0.14878	0.501285	ENSDARG00000099604	ENSDARG00000099604	ENSDARG00000099604
0.651614	0.000283915	3.24324	2.90216	0.922762	0.501621	si:dkey-6i22.5	ENSDARG00000077822	ENSDARG00000077822
0.44015	0.000282655	0.36036	0.208974	0.707254	0.500757	ENSDARG00000090664	ENSDARG00000090664	ENSDARG00000090664
2.57092e-05	0.000282427	0.18018	0.00704407	0.000104967	0.500866	ENSDARG00000104466	ENSDARG00000104466	ENSDARG00000104466
0.551401	0.000282118	4.32432	3.84606	0.827712	0.50245	msrb1a	ENSDARG00000025436	ENSDARG00000025436
0.0144649	0.0002817	0.18018	0.0211322	0.0387798	0.500795	ENSDARG00000019093	ENSDARG00000019093	ENSDARG00000019093
0.159295	0.000281549	0.36036	0.136185	0.319513	0.50112	ENSDARG00000113225	ENSDARG00000113225	ENSDARG00000113225
0.97018	0.000281124	0.720721	0.734932	1	0.499932	SOD3	ENSDARG00000079183	ENSDARG00000079183
0.14045	0.000280956	0.18018	0.0446125	0.287368	0.500678	ENSDARG00000100911	ENSDARG00000100911	ENSDARG00000100911
9.74e-10	0.000280824	0.18018	0.00234802	5.99e-09	0.500889	ENSDARG00000098394	ENSDARG00000098394	ENSDARG00000098394
0.137151	0.000280757	0.720721	0.34516	0.281593	0.501875	ENSDARG00000117367	ENSDARG00000117367	ENSDARG00000117367
0.252089	0.000279848	0.36036	0.162014	0.464389	0.500992	ENSDARG00000105667	ENSDARG00000105667	ENSDARG00000105667
0.0501647	0.000279808	0.36036	0.096269	0.118009	0.50132	sinup	ENSDARG00000017163	ENSDARG00000017163
0.0779986	0.000278825	0.18018	0.0352204	0.17371	0.500725	FBXO40	ENSDARG00000091119	ENSDARG00000091119
0.0420036	0.000278014	0.540541	0.173754	0.10089	0.501834	ENSDARG00000099982	ENSDARG00000099982	ENSDARG00000099982
0.579516	0.000277308	0.36036	0.533001	0.855969	0.49914	ENSDARG00000093846	ENSDARG00000093846	ENSDARG00000093846
0.315763	0.000276704	7.56757	6.48289	0.552816	0.505286	exosc4	ENSDARG00000103432	ENSDARG00000103432
0.0847633	0.000275374	1.08108	0.537698	0.186661	0.50271	ENSDARG00000111280	ENSDARG00000111280	ENSDARG00000111280
0.417671	0.000275218	1.8018	1.39473	0.682031	0.502034	ENSDARG00000076110	ENSDARG00000076110	ENSDARG00000076110
0.00540236	0.000275062	1.08108	0.359248	0.0157303	0.503601	ENSDARG00000111801	ENSDARG00000111801	ENSDARG00000111801
1.43083e-06	0.000274736	27.2072	17.9694	6.68445e-06	0.539902	grpel2	ENSDARG00000069421	ENSDARG00000069421
0.583113	0.00027264	0.36036	0.244195	0.859374	0.50058	ENSDARG00000094323	ENSDARG00000094323	ENSDARG00000094323
2.56624e-05	0.000272551	0.18018	0.00704407	0.000104881	0.500866	ENSDARG00000097041	ENSDARG00000097041	ENSDARG00000097041
0.0469289	0.000271993	4.14414	2.7378	0.111226	0.506949	C10H5orf63	ENSDARG00000095594	ENSDARG00000095594
0.0302589	0.000270991	0.18018	0.0258283	0.0752425	0.500772	ENSDARG00000101893	ENSDARG00000101893	ENSDARG00000101893
8.4e-07	0.000269592	0.18018	0.00469605	4.01904e-06	0.500877	ENSDARG00000095398	ENSDARG00000095398	ENSDARG00000095398
0.771953	0.000266911	0.36036	0.293503	1	0.500335	ENSDARG00000092131	ENSDARG00000092131	ENSDARG00000092131
0.00161589	0.000266789	0.36036	0.0493085	0.00515943	0.501555	ENSDARG00000093522	ENSDARG00000093522	ENSDARG00000093522
0.375245	0.000265764	0.540541	0.324027	0.629766	0.501081	ALOX5	ENSDARG00000043085	ENSDARG00000043085
0.433071	0.000264125	0.900901	0.633967	0.699209	0.501333	zgc:152670	ENSDARG00000017038	ENSDARG00000017038
0.0144649	0.0002634	0.18018	0.0211322	0.0387798	0.500795	ENSDARG00000092247	ENSDARG00000092247	ENSDARG00000092247
0.301358	0.000263349	3.06306	2.37855	0.533111	0.503371	ENSDARG00000097415	ENSDARG00000097415	ENSDARG00000097415
0.0934711	0.000262824	1.8018	1.06131	0.203119	0.503688	ENSDARG00000100887	ENSDARG00000100887	ENSDARG00000100887
0.380063	0.000262782	5.40541	4.59039	0.635905	0.50393	ENSDARG00000076716	ENSDARG00000076716	ENSDARG00000076716
0.00227047	0.000262024	0.18018	0.0140881	0.00707916	0.500831	ENSDARG00000078446	ENSDARG00000078446	ENSDARG00000078446
0.0549951	0.000260731	0.36036	0.098617	0.127874	0.501308	ENSDARG00000102049	ENSDARG00000102049	ENSDARG00000102049
0.0814031	0.00025998	8.46847	6.55803	0.180194	0.509238	ENSDARG00000041215	ENSDARG00000041215	ENSDARG00000041215
0.893389	0.000259826	1.08108	1.14584	1	0.499695	ENSDARG00000113960	ENSDARG00000113960	ENSDARG00000113960
0.366228	0.000259014	1.62162	1.19984	0.618861	0.502106	ENSDARG00000058738	ENSDARG00000058738	ENSDARG00000058738
0.733059	0.000258402	0.18018	0.253587	0.987329	0.499634	ENSDARG00000097050	ENSDARG00000097050	ENSDARG00000097050
0.140351	0.000258281	0.18018	0.0446125	0.287274	0.500678	cbln8	ENSDARG00000019294	ENSDARG00000019294
0.00226149	0.000258158	6.66667	4.0386	0.00705658	0.512896	ENSDARG00000088423	ENSDARG00000088423	ENSDARG00000088423
0.204248	0.000258129	0.900901	0.511869	0.392168	0.501945	ENSDARG00000097619	ENSDARG00000097619	ENSDARG00000097619
0.337826	0.000254522	0.18018	0.0704407	0.581307	0.500549	ENSDARG00000098628	ENSDARG00000098628	ENSDARG00000098628
0.373724	0.00025426	0.18018	0.0751368	0.628023	0.500525	ENSDARG00000104286	ENSDARG00000104286	ENSDARG00000104286
0.0240686	0.000254169	0.540541	0.15497	0.0612306	0.501926	zgc:194629	ENSDARG00000117308	ENSDARG00000117308
0.264838	0.000254101	0.18018	0.0610486	0.481873	0.500596	zdhhc15a	ENSDARG00000101039	ENSDARG00000101039
0.66009	0.000253536	0.18018	0.279415	0.930156	0.499505	izumo1	ENSDARG00000116848	ENSDARG00000116848
0.00192404	0.000253335	24.6847	18.4625	0.0060665	0.525931	utp25	ENSDARG00000017696	ENSDARG00000017696
0.0199383	0.000253173	3.24324	1.87842	0.05183	0.506781	ENSDARG00000096809	ENSDARG00000096809	ENSDARG00000096809
0.0518437	0.000252383	0.18018	0.0305243	0.121327	0.500748	ENSDARG00000117779	ENSDARG00000117779	ENSDARG00000117779
0.227372	0.000252315	1.26126	0.798328	0.427802	0.502303	ENSDARG00000097764	ENSDARG00000097764	ENSDARG00000097764
0.123916	0.000252224	0.18018	0.0422644	0.257821	0.50069	ENSDARG00000105440	ENSDARG00000105440	ENSDARG00000105440
0.549657	0.000252037	0.540541	0.382728	0.825705	0.500791	zgc:194207	ENSDARG00000097799	ENSDARG00000097799
0.335372	0.000250988	0.36036	0.183146	0.578249	0.500885	ENSDARG00000092778	ENSDARG00000092778	ENSDARG00000092778
0.0370372	0.000250713	0.720721	0.260631	0.0902751	0.502297	NDUFA4L2	ENSDARG00000103114	ENSDARG00000103114
0.000558841	0.000250463	7.92793	4.6984	0.00191436	0.51567	zgc:173575	ENSDARG00000115456	ENSDARG00000115456
0.0693881	0.000246968	2.34234	1.41821	0.15693	0.504606	ENSDARG00000096041	ENSDARG00000096041	ENSDARG00000096041
0.319682	0.000246857	0.18018	0.0680927	0.557548	0.50056	OVCH2	ENSDARG00000094793	ENSDARG00000094793
0.264838	0.000246187	0.18018	0.0610486	0.481873	0.500596	cldn33b	ENSDARG00000015964	ENSDARG00000015964
0.495302	0.000246161	0.18018	0.0915729	0.770054	0.500443	zgc:162297	ENSDARG00000100912	ENSDARG00000100912
0.67412	0.000246155	0.36036	0.486041	0.943223	0.499376	crhb	ENSDARG00000027657	ENSDARG00000027657
0.0216193	0.000245156	0.18018	0.0234802	0.0556922	0.500783	ENSDARG00000094339	ENSDARG00000094339	ENSDARG00000094339
0.0261305	0.000244868	1.98198	1.01669	0.0659243	0.504795	lrtm1	ENSDARG00000098742	ENSDARG00000098742
0.021598	0.000244729	0.18018	0.0234802	0.0556551	0.500784	ENSDARG00000109226	ENSDARG00000109226	ENSDARG00000109226
0.903941	0.000244071	0.18018	0.159666	1	0.500103	ENSDARG00000112862	ENSDARG00000112862	ENSDARG00000112862
0.234595	0.000243604	0.36036	0.157318	0.438525	0.501015	ENSDARG00000095252	ENSDARG00000095252	ENSDARG00000095252
0.228522	0.000242779	0.18018	0.0563526	0.429321	0.500619	zbtb1	ENSDARG00000023040	ENSDARG00000023040
0.265041	0.000242387	0.18018	0.0610486	0.482055	0.500595	nfil3-3	ENSDARG00000116941	ENSDARG00000116941
0.1766	0.000241316	3.24324	2.35507	0.348401	0.504388	eri2	ENSDARG00000104392	ENSDARG00000104392
0.628739	0.000241038	0.540541	0.408556	0.901831	0.50066	tmem186	ENSDARG00000109974	ENSDARG00000109974
0.176148	0.00023923	1.8018	1.17401	0.347613	0.503123	ENSDARG00000093484	ENSDARG00000093484	ENSDARG00000093484
0.753564	0.000239202	0.18018	0.131489	1	0.500244	ENSDARG00000105061	ENSDARG00000105061	ENSDARG00000105061
0.780121	0.000238963	0.18018	0.136185	1	0.50022	ENSDARG00000094142	ENSDARG00000094142	ENSDARG00000094142
0.276669	0.000238665	0.900901	0.554134	0.498851	0.501732	ENSDARG00000087225	ENSDARG00000087225	ENSDARG00000087225
0.0529595	0.00023836	7.02703	5.13278	0.123556	0.509147	siva1	ENSDARG00000114552	ENSDARG00000114552
0.411609	0.000238175	0.36036	0.20193	0.67464	0.500791	ENSDARG00000097577	ENSDARG00000097577	ENSDARG00000097577
0.00488485	0.000237979	0.18018	0.0164362	0.0143332	0.500819	ENSDARG00000087265	ENSDARG00000087265	ENSDARG00000087265
0.00161399	0.000237207	0.36036	0.0493085	0.00515488	0.501555	ENSDARG00000097643	ENSDARG00000097643	ENSDARG00000097643
0.09186	0.000236282	1.26126	0.669187	0.200261	0.502952	zgc:171927	ENSDARG00000033056	ENSDARG00000033056
0.00733839	0.000234308	0.36036	0.0633967	0.0208897	0.501484	ENSDARG00000105079	ENSDARG00000105079	ENSDARG00000105079
0.624059	0.000233474	0.18018	0.293503	0.897633	0.499435	ENSDARG00000095303	ENSDARG00000095303	ENSDARG00000095303
0.206789	0.000233204	3.78378	2.87163	0.396144	0.504513	DNAH12	ENSDARG00000059987	ENSDARG00000059987
0.512242	0.000233198	0.18018	0.093921	0.787208	0.500431	ahsg2	ENSDARG00000069293	ENSDARG00000069293
0.1746	0.000233161	0.540541	0.248891	0.345403	0.501456	si:dkey-40i22.5	ENSDARG00000092151	ENSDARG00000092151
0.796038	0.000233133	1.08108	0.972082	1	0.500542	cbln4	ENSDARG00000061240	ENSDARG00000061240
0.274867	0.000232626	0.720721	0.417948	0.496344	0.501512	ENSDARG00000041413	ENSDARG00000041413	ENSDARG00000041413
0.159374	0.00023157	0.36036	0.136185	0.319593	0.50112	ENSDARG00000103492	ENSDARG00000103492	ENSDARG00000103492
0.528789	0.000231473	0.18018	0.096269	0.805142	0.50042	pth2	ENSDARG00000022951	ENSDARG00000022951
0.133482	0.000231078	1.26126	0.716147	0.275259	0.502716	ENSDARG00000053961	ENSDARG00000053961	ENSDARG00000053961
0.314388	0.000231006	1.08108	0.716147	0.551065	0.501818	lgals3bp.3	ENSDARG00000037805	ENSDARG00000037805
0.881363	0.000230787	0.900901	0.842941	1	0.500292	rspo1	ENSDARG00000104340	ENSDARG00000104340
0.183456	0.000229635	0.36036	0.143229	0.359289	0.501085	ENSDARG00000100099	ENSDARG00000100099	ENSDARG00000100099
0.0377907	0.000227146	0.900901	0.361596	0.0918431	0.502689	zgc:171534	ENSDARG00000105265	ENSDARG00000105265
0.573609	0.000224572	0.540541	0.389772	0.850488	0.500751	tecrl2b	ENSDARG00000039979	ENSDARG00000039979
0.192536	0.000221252	0.18018	0.0516565	0.373718	0.500643	ENSDARG00000092709	ENSDARG00000092709	ENSDARG00000092709
0.0230366	0.000220876	0.36036	0.0798328	0.0588909	0.501402	znfl1	ENSDARG00000037914	ENSDARG00000037914
0.0127134	0.000220861	0.36036	0.0704407	0.0345137	0.501449	ENSDARG00000089954	ENSDARG00000089954	ENSDARG00000089954
0.463367	0.000219619	0.900901	0.648055	0.734736	0.50126	ENSDARG00000063436	ENSDARG00000063436	ENSDARG00000063436
0.325624	0.000219369	0.36036	0.180798	0.565346	0.500898	serpinb1l4	ENSDARG00000096888	ENSDARG00000096888
0.294515	0.000218784	5.40541	4.47064	0.524544	0.504635	ENSDARG00000114894	ENSDARG00000114894	ENSDARG00000114894
0.174909	0.000218419	0.18018	0.0493085	0.345694	0.500654	CXCR5	ENSDARG00000010514	ENSDARG00000010514
0.030277	0.000217913	0.18018	0.0258283	0.0752524	0.500772	nitr6a	ENSDARG00000076846	ENSDARG00000076846
0.0505328	0.000217893	0.540541	0.180798	0.118712	0.501797	rasd2a	ENSDARG00000052222	ENSDARG00000052222
0.0456476	0.000216894	0.36036	0.093921	0.108544	0.501331	ENSDARG00000092358	ENSDARG00000092358	ENSDARG00000092358
0.0302861	0.000216478	0.18018	0.0258283	0.0752524	0.500772	mespab	ENSDARG00000068761	ENSDARG00000068761
0.467709	0.000216188	2.7027	2.24236	0.739888	0.5023	ADCK2	ENSDARG00000073923	ENSDARG00000073923
0.129415	0.000215833	0.720721	0.340463	0.267875	0.5019	pex2	ENSDARG00000062421	ENSDARG00000062421
0.640587	0.000214825	0.720721	0.57057	0.912156	0.500752	bricd5	ENSDARG00000056247	ENSDARG00000056247
0.561106	0.000212882	0.18018	0.100965	0.837602	0.500396	zpd	ENSDARG00000051959	ENSDARG00000051959
0.10137	0.000212719	0.36036	0.117401	0.217609	0.501214	ENSDARG00000093177	ENSDARG00000093177	ENSDARG00000093177
0.638825	0.000212363	0.18018	0.112705	0.910686	0.500338	ADORA1	ENSDARG00000070056	ENSDARG00000070056
0.210384	0.000211667	0.18018	0.0540046	0.401732	0.500631	ENSDARG00000105488	ENSDARG00000105488	ENSDARG00000105488
0.0891233	0.000211399	3.78378	2.6157	0.195013	0.505813	ENSDARG00000113666	ENSDARG00000113666	ENSDARG00000113666
0.00669048	0.000210938	5.40541	3.29428	0.0191695	0.510383	fbxl4	ENSDARG00000026941	ENSDARG00000026941
0.157466	0.000210669	0.18018	0.0469605	0.316743	0.500666	ENSDARG00000098301	ENSDARG00000098301	ENSDARG00000098301
0.638909	0.000210668	0.18018	0.112705	0.91069	0.500338	cd37	ENSDARG00000075515	ENSDARG00000075515
0.0111101	0.000210485	8.28829	5.68926	0.0305435	0.512607	ugt1b7	ENSDARG00000101176	ENSDARG00000101176
0.468456	0.000209779	0.36036	0.216018	0.740746	0.500722	ENSDARG00000054649	ENSDARG00000054649	ENSDARG00000054649
0.00375188	0.000209439	0.36036	0.0563526	0.0112473	0.501519	42sp43	ENSDARG00000104170	ENSDARG00000104170
0.0302861	0.000208983	0.18018	0.0258283	0.0752524	0.500772	ENSDARG00000094616	ENSDARG00000094616	ENSDARG00000094616
0.316514	0.00020837	0.900901	0.575266	0.553389	0.501624	ENSDARG00000104266	ENSDARG00000104266	ENSDARG00000104266
0.922729	0.000207977	1.26126	1.3102	1	0.499764	ENSDARG00000095185	ENSDARG00000095185	ENSDARG00000095185
0.0623332	0.000207807	0.720721	0.288807	0.142812	0.502157	cfap126	ENSDARG00000070868	ENSDARG00000070868
0.26494	0.00020778	0.18018	0.0610486	0.481971	0.500596	zp2.2	ENSDARG00000105346	ENSDARG00000105346
2.56858e-05	0.000207047	0.18018	0.00704407	0.000104924	0.500866	ENSDARG00000102834	ENSDARG00000102834	ENSDARG00000102834
0.405076	0.000206495	0.18018	0.406208	0.66689	0.498873	ENSDARG00000117351	ENSDARG00000117351	ENSDARG00000117351
0.475746	0.000206453	0.900901	1.2421	0.74885	0.498316	ENSDARG00000091222	ENSDARG00000091222	ENSDARG00000091222
0.0780333	0.000206402	0.18018	0.0352204	0.173742	0.500725	ENSDARG00000093865	ENSDARG00000093865	ENSDARG00000093865
0.623795	0.000205327	0.18018	0.110357	0.897483	0.500349	ENSDARG00000105603	ENSDARG00000105603	ENSDARG00000105603
0.11842	0.000205099	1.62162	0.965038	0.248445	0.503275	ENSDARG00000097270	ENSDARG00000097270	ENSDARG00000097270
0.246615	0.000204973	0.18018	0.0587006	0.456533	0.500607	ENSDARG00000097895	ENSDARG00000097895	ENSDARG00000097895
0.212748	0.000204755	1.62162	1.0707	0.405352	0.502749	ENSDARG00000092022	ENSDARG00000092022	ENSDARG00000092022
0.269267	0.000204569	0.540541	0.286459	0.488076	0.501268	csf2rb	ENSDARG00000076586	ENSDARG00000076586
0.174853	0.000203151	0.18018	0.0493085	0.34566	0.500654	ENSDARG00000105457	ENSDARG00000105457	ENSDARG00000105457
0.1595	0.000202241	0.36036	0.136185	0.319767	0.50112	ENSDARG00000096455	ENSDARG00000096455	ENSDARG00000096455
0.10232	0.000201871	1.44144	0.810068	0.219257	0.503144	ENSDARG00000097142	ENSDARG00000097142	ENSDARG00000097142
0.0144806	0.00020157	0.18018	0.0211322	0.0387994	0.500795	ENSDARG00000086963	ENSDARG00000086963	ENSDARG00000086963
0.737199	0.000200949	0.36036	0.284111	0.99151	0.500382	ENSDARG00000093320	ENSDARG00000093320	ENSDARG00000093320
0.328104	0.000199849	7.38739	6.34201	0.568657	0.5051	ARSD	ENSDARG00000002299	ENSDARG00000002299
0.0303579	0.000199561	1.08108	0.453169	0.0753791	0.503134	ENSDARG00000096083	ENSDARG00000096083	ENSDARG00000096083
0.101434	0.000196235	2.52252	1.62718	0.217703	0.504442	ENSDARG00000089715	ENSDARG00000089715	ENSDARG00000089715
0.685633	0.000194762	1.26126	1.08244	0.95265	0.500896	ENSDARG00000095805	ENSDARG00000095805	ENSDARG00000095805
0.0272726	0.00019452	3.96396	2.47012	0.0684763	0.507348	ENSDARG00000086847	ENSDARG00000086847	ENSDARG00000086847
0.000204605	0.00019437	0.18018	0.0093921	0.000744683	0.500854	si:dkey-58f10.11	ENSDARG00000094935	ENSDARG00000094935
0.767263	0.000193996	0.900901	0.788936	1	0.50056	ENSDARG00000101213	ENSDARG00000101213	ENSDARG00000101213
0.0634494	0.000192547	1.8018	1.00261	0.145134	0.50397	ENSDARG00000069723	ENSDARG00000069723	ENSDARG00000069723
0.000204605	0.000192323	0.18018	0.0093921	0.000744683	0.500854	ENSDARG00000100073	ENSDARG00000100073	ENSDARG00000100073
0.951223	0.000192292	0.36036	0.34516	1	0.500077	LRRC18 - ENSDARG00000078790	ENSDARG00000078790	ENSDARG00000078790
0.269187	0.000191782	0.540541	0.286459	0.487958	0.501269	adprhl1	ENSDARG00000041589	ENSDARG00000041589
0.73448	0.000191558	0.540541	0.659795	0.98863	0.499414	ENSDARG00000094974	ENSDARG00000094974	ENSDARG00000094974
0.39175	0.000190639	0.18018	0.0774848	0.650582	0.500513	ENSDARG00000098621	ENSDARG00000098621	ENSDARG00000098621
0.296933	0.000190192	1.8018	1.29611	0.527867	0.502526	cdc26	ENSDARG00000077815	ENSDARG00000077815
0.235747	0.000189179	0.720721	0.399164	0.440123	0.501605	cldn10b	ENSDARG00000104528	ENSDARG00000104528
0.000366841	0.0001882	1.62162	0.514217	0.00129109	0.505518	ENSDARG00000097634	ENSDARG00000097634	ENSDARG00000097634
0.123939	0.000187933	0.18018	0.0422644	0.257836	0.50069	ENSDARG00000097656	ENSDARG00000097656	ENSDARG00000097656
0.14988	0.000187248	1.44144	0.866421	0.303624	0.502863	ENSDARG00000039999	ENSDARG00000039999	ENSDARG00000039999
0.337715	0.000187093	0.18018	0.0704407	0.581207	0.500549	cyp19a1a	ENSDARG00000041348	ENSDARG00000041348
0.0175661	0.000187007	3.06306	1.7258	0.0462138	0.506639	opn9	ENSDARG00000104231	ENSDARG00000104231
0.000758228	0.000184209	0.540541	0.0915729	0.00254727	0.502243	ENSDARG00000109259	ENSDARG00000109259	ENSDARG00000109259
0.29401	0.000183859	3.06306	2.3715	0.523872	0.503417	rdm1	ENSDARG00000038186	ENSDARG00000038186
0.0106236	0.000183822	0.720721	0.211322	0.0293402	0.502545	ENSDARG00000096743	ENSDARG00000096743	ENSDARG00000096743
0.618269	0.000182727	0.18018	0.295851	0.892092	0.499423	CLEC3B - ENSDARG00000099500	ENSDARG00000099500	ENSDARG00000099500
0.7548	0.000182176	0.36036	0.288807	1	0.500359	ENSDARG00000094524	ENSDARG00000094524	ENSDARG00000094524
0.00488264	0.000182141	0.18018	0.0164362	0.0143293	0.500819	ENSDARG00000092941	ENSDARG00000092941	ENSDARG00000092941
0.126287	0.000181212	0.720721	0.338115	0.262084	0.50191	ENSDARG00000103571	ENSDARG00000103571	ENSDARG00000103571
0.383224	0.000180357	1.26126	0.906337	0.639932	0.50177	ENSDARG00000077327	ENSDARG00000077327	ENSDARG00000077327
0.0507716	0.000179941	0.720721	0.277067	0.119195	0.502216	ENSDARG00000109804	ENSDARG00000109804	ENSDARG00000109804
0.888497	0.000179784	0.900901	0.845289	1	0.500274	ENSDARG00000105655	ENSDARG00000105655	ENSDARG00000105655
0.376091	0.000179156	0.720721	0.462561	0.630868	0.501288	ENSDARG00000116457	ENSDARG00000116457	ENSDARG00000116457
0.373839	0.000178715	0.18018	0.0751368	0.628152	0.500525	ENSDARG00000117619	ENSDARG00000117619	ENSDARG00000117619
0.138066	0.000178596	0.540541	0.232454	0.283218	0.501539	ENSDARG00000071618	ENSDARG00000071618	ENSDARG00000071618
0.839848	0.00017846	0.36036	0.312287	1	0.500241	ENSDARG00000096973	ENSDARG00000096973	ENSDARG00000096973
0.0302861	0.000177856	0.18018	0.0258283	0.0752524	0.500772	ENSDARG00000096024	ENSDARG00000096024	ENSDARG00000096024
0.0384296	0.000177482	11.3514	8.72056	0.0932565	0.512517	ENSDARG00000078442	ENSDARG00000078442	ENSDARG00000078442
0.0144754	0.000177092	0.18018	0.0211322	0.0387918	0.500795	ENSDARG00000103283	ENSDARG00000103283	ENSDARG00000103283
0.0216122	0.000176639	0.18018	0.0234802	0.0556784	0.500783	ENSDARG00000092962	ENSDARG00000092962	ENSDARG00000092962
0.856419	0.000176242	0.36036	0.316983	1	0.500217	tbx22	ENSDARG00000091748	ENSDARG00000091748
0.00678444	0.000175775	7.74775	5.12104	0.0194199	0.512793	ENSDARG00000070272	ENSDARG00000070272	ENSDARG00000070272
0.382502	0.000174531	0.36036	0.194886	0.639042	0.500827	ENSDARG00000100484	ENSDARG00000100484	ENSDARG00000100484
0.753564	0.000174484	0.18018	0.131489	1	0.500244	ENSDARG00000089765	ENSDARG00000089765	ENSDARG00000089765
0.0403881	0.000173791	0.18018	0.0281763	0.0974928	0.50076	zgc:171470	ENSDARG00000057844	ENSDARG00000057844
0.535639	0.000172953	0.36036	0.232454	0.811544	0.500639	ENSDARG00000117430	ENSDARG00000117430	ENSDARG00000117430
0.683473	0.000172568	0.18018	0.119749	0.950665	0.500302	ENSDARG00000095786	ENSDARG00000095786	ENSDARG00000095786
4.86575e-05	0.000172315	7.02703	3.67935	0.000192523	0.516431	CAMK1 - ENSDARG00000060116	ENSDARG00000060116	ENSDARG00000060116
0.00890328	0.000171324	0.18018	0.0187842	0.0249461	0.500807	ENSDARG00000093288	ENSDARG00000093288	ENSDARG00000093288
0.22849	0.000171106	0.18018	0.0563526	0.429311	0.500619	ENSDARG00000093811	ENSDARG00000093811	ENSDARG00000093811
0.427794	0.000170923	0.900901	0.631618	0.693548	0.501346	ENSDARG00000016674	ENSDARG00000016674	ENSDARG00000016674
0.0780507	0.000170671	0.18018	0.0352204	0.173742	0.500725	ENSDARG00000117715	ENSDARG00000117715	ENSDARG00000117715
0.173053	0.000170586	0.720721	0.366292	0.34288	0.501769	ENSDARG00000113706	ENSDARG00000113706	ENSDARG00000113706
0.00488706	0.000170516	0.18018	0.0164362	0.0143384	0.500819	ENSDARG00000096248	ENSDARG00000096248	ENSDARG00000096248
0.0218855	0.000170203	1.98198	0.99791	0.0562623	0.504898	ENSDARG00000092813	ENSDARG00000092813	ENSDARG00000092813
0.0389278	0.00016911	9.90991	7.45498	0.0943035	0.511621	ENSDARG00000097673	ENSDARG00000097673	ENSDARG00000097673
0.108019	0.000168923	0.18018	0.0399164	0.229639	0.500701	ENSDARG00000117482	ENSDARG00000117482	ENSDARG00000117482
0.123962	0.000168233	0.18018	0.0422644	0.257864	0.500689	ENSDARG00000117452	ENSDARG00000117452	ENSDARG00000117452
0.697822	0.000167533	0.18018	0.122097	0.96204	0.500291	ENSDARG00000096570	ENSDARG00000096570	ENSDARG00000096570
0.0843516	0.000167014	1.8018	1.04487	0.185886	0.503766	fgl2a	ENSDARG00000019861	ENSDARG00000019861
0.210415	0.000165579	0.18018	0.0540046	0.401732	0.500631	ENSDARG00000100098	ENSDARG00000100098	ENSDARG00000100098
0.467776	0.000163546	2.52252	2.078	0.739923	0.502216	ENSDARG00000099065	ENSDARG00000099065	ENSDARG00000099065
0.79213	0.000162026	0.18018	0.234802	1	0.499728	ENSDARG00000102985	ENSDARG00000102985	ENSDARG00000102985
0.225683	0.000161735	0.36036	0.15497	0.425339	0.501027	alg13	ENSDARG00000054374	ENSDARG00000054374
0.411134	0.000160688	0.36036	0.20193	0.673997	0.500792	dicp2.1	ENSDARG00000035101	ENSDARG00000035101
0.733029	0.000160345	0.18018	0.253587	0.987329	0.499634	ENSDARG00000099023	ENSDARG00000099023	ENSDARG00000099023
0.0216334	0.000159566	0.18018	0.0234802	0.0557198	0.500783	ENSDARG00000100377	ENSDARG00000100377	ENSDARG00000100377
0.137479	0.000157462	0.720721	0.34516	0.282147	0.501874	ENSDARG00000014623	ENSDARG00000014623	ENSDARG00000014623
0.105589	0.000157143	0.720721	0.324027	0.225254	0.50198	slc25a6	ENSDARG00000005853	ENSDARG00000005853
0.0930334	0.00015624	1.98198	1.19514	0.202371	0.503915	ENSDARG00000076277	ENSDARG00000076277	ENSDARG00000076277
0.601521	0.000156207	7.92793	7.27183	0.876527	0.502901	ENSDARG00000105374	ENSDARG00000105374	ENSDARG00000105374
0.564861	0.000155718	0.540541	0.387424	0.841649	0.500766	bfsp2	ENSDARG00000011998	ENSDARG00000011998
0.0362234	0.00015258	0.900901	0.359248	0.0884839	0.502703	ENSDARG00000096514	ENSDARG00000096514	ENSDARG00000096514
0.459687	0.000152403	1.44144	1.11062	0.730609	0.501658	fgf17	ENSDARG00000102778	ENSDARG00000102778
0.410243	0.000152206	4.5045	3.82963	0.672842	0.50338	pex11g	ENSDARG00000025559	ENSDARG00000025559
0.799794	0.000152039	0.18018	0.232454	1	0.499739	ENSDARG00000099963	ENSDARG00000099963	ENSDARG00000099963
0.426807	0.000151697	0.900901	0.631618	0.692672	0.501349	ENSDARG00000103130	ENSDARG00000103130	ENSDARG00000103130
0.707766	0.000151383	1.08108	0.92747	0.968914	0.500768	ENSDARG00000116692	ENSDARG00000116692	ENSDARG00000116692
0.000117197	0.000150759	23.0631	16.0206	0.00044168	0.530406	vars2	ENSDARG00000056717	ENSDARG00000056717
0.192478	0.0001505	0.18018	0.0516565	0.373627	0.500643	ENSDARG00000094385	ENSDARG00000094385	ENSDARG00000094385
0.00124494	0.000149783	8.64865	5.41924	0.00404813	0.515678	ENSDARG00000097808	ENSDARG00000097808	ENSDARG00000097808
0.766828	0.000149675	0.18018	0.133837	1	0.500232	ENSDARG00000067592	ENSDARG00000067592	ENSDARG00000067592
0.00248266	0.000149468	26.3063	19.9136	0.00768696	0.526064	ENSDARG00000091618	ENSDARG00000091618	ENSDARG00000091618
0.683264	0.000149453	0.18018	0.119749	0.950473	0.500302	ENSDARG00000105067	ENSDARG00000105067	ENSDARG00000105067
0.355885	0.000149123	0.18018	0.0727887	0.60524	0.500537	ENSDARG00000053450	ENSDARG00000053450	ENSDARG00000053450
0.725959	0.000148667	0.18018	0.255935	0.983306	0.499622	ENSDARG00000117489	ENSDARG00000117489	ENSDARG00000117489
0.341593	0.000148595	1.08108	0.732584	0.585927	0.501738	ENSDARG00000103139	ENSDARG00000103139	ENSDARG00000103139
0.000846004	0.000147734	5.04505	2.68614	0.00282245	0.511591	serpinf2b	ENSDARG00000061383	ENSDARG00000061383
0.122811	0.000144671	7.92793	6.24809	0.255916	0.507996	zgc:163040	ENSDARG00000099920	ENSDARG00000099920
0.051804	0.000144117	0.18018	0.0305243	0.121277	0.500748	ENSDARG00000092802	ENSDARG00000092802	ENSDARG00000092802
0.608445	0.000143245	0.18018	0.108009	0.88416	0.500361	oxt	ENSDARG00000042845	ENSDARG00000042845
0.0734978	0.000142983	7.74775	5.89589	0.164929	0.509028	dnajc19	ENSDARG00000044420	ENSDARG00000044420
0.819119	0.000142574	0.18018	0.143229	1	0.500185	B3GALT9	ENSDARG00000094253	ENSDARG00000094253
0.260166	0.000142384	1.08108	0.683275	0.475448	0.501989	si:ch211-222f23.6	ENSDARG00000042880	ENSDARG00000042880
0.0296247	0.000142216	0.36036	0.0845289	0.0738317	0.501378	ENSDARG00000099211	ENSDARG00000099211	ENSDARG00000099211
0.08767	0.000142186	1.62162	0.920425	0.192377	0.503501	rnps1	ENSDARG00000116743	ENSDARG00000116743
0.335732	0.00014202	1.8018	1.32898	0.578528	0.50236	ENSDARG00000016527	ENSDARG00000016527	ENSDARG00000016527
0.0601277	0.000141986	0.36036	0.100965	0.138383	0.501296	cplx4b	ENSDARG00000059486	ENSDARG00000059486
0.446092	0.000141665	0.18018	0.38038	0.714345	0.499001	ENSDARG00000101566	ENSDARG00000101566	ENSDARG00000101566
0.143537	0.000141574	3.96396	2.89746	0.292709	0.505254	ENSDARG00000103247	ENSDARG00000103247	ENSDARG00000103247
0.0462611	0.000141066	1.08108	0.483693	0.109795	0.502977	CA12	ENSDARG00000045644	ENSDARG00000045644
0.172116	0.000141065	1.08108	0.619878	0.341334	0.5023	ENSDARG00000094970	ENSDARG00000094970	ENSDARG00000094970
0.0438413	0.000140845	1.8018	0.955646	0.104831	0.504213	ENSDARG00000087907	ENSDARG00000087907	ENSDARG00000087907
0.14399	0.000140574	0.36036	0.131489	0.293485	0.501144	saa	ENSDARG00000045999	ENSDARG00000045999
0.664005	0.000139542	0.720721	0.579962	0.93466	0.500706	sptssb	ENSDARG00000091658	ENSDARG00000091658
0.0302951	0.000139472	0.18018	0.0258283	0.0752634	0.500772	ENSDARG00000079043	ENSDARG00000079043	ENSDARG00000079043
0.000250824	0.000139348	15.8559	10.5332	0.000901701	0.52413	prom2	ENSDARG00000039406	ENSDARG00000039406
0.123916	0.000138883	0.18018	0.0422644	0.257821	0.50069	prf1.6	ENSDARG00000024522	ENSDARG00000024522
0.0644138	0.000137158	0.18018	0.0328723	0.146958	0.500736	h2af1al	ENSDARG00000098739	ENSDARG00000098739
0.0825195	0.000136102	0.36036	0.110357	0.18233	0.501249	ENSDARG00000101918	ENSDARG00000101918	ENSDARG00000101918
0.0193153	0.000136086	3.6036	2.13435	0.050311	0.507254	ENSDARG00000017504	ENSDARG00000017504	ENSDARG00000017504
0.953935	0.000135614	72.973	60.7035	1	0.500691	sfswap	ENSDARG00000005980	ENSDARG00000005980
0.228395	0.000134347	0.18018	0.0563526	0.429206	0.500619	ENSDARG00000103616	ENSDARG00000103616	ENSDARG00000103616
9.76e-10	0.00013277	0.18018	0.00234802	5.99e-09	0.500889	gpr183b	ENSDARG00000074302	ENSDARG00000074302
0.0127417	0.000131765	5.22523	3.28723	0.0345876	0.509524	taf13	ENSDARG00000070834	ENSDARG00000070834
0.0518702	0.000130859	0.18018	0.0305243	0.121363	0.500748	ENSDARG00000096161	ENSDARG00000096161	ENSDARG00000096161
0.78196	0.000130793	0.36036	0.295851	1	0.500322	ENSDARG00000110321	ENSDARG00000110321	ENSDARG00000110321
0.0404216	0.000130719	0.18018	0.0281763	0.0975445	0.50076	ENSDARG00000104176	ENSDARG00000104176	ENSDARG00000104176
0.0144754	0.000130153	0.18018	0.0211322	0.0387918	0.500795	XCR1 - ENSDARG00000054847	ENSDARG00000054847	ENSDARG00000054847
1.96e-18	0.000129735	0.18018	0	2.07e-17	0.500901	or64g1	ENSDARG00000095222	ENSDARG00000095222
2.57092e-05	0.000128739	0.18018	0.00704407	0.000104967	0.500866	ENSDARG00000102875	ENSDARG00000102875	ENSDARG00000102875
0.3875	0.000127769	0.720721	0.467257	0.645437	0.501263	ENSDARG00000093905	ENSDARG00000093905	ENSDARG00000093905
0.0502752	0.000127644	0.36036	0.096269	0.1182	0.50132	ENSDARG00000116207	ENSDARG00000116207	ENSDARG00000116207
0.768492	0.000126795	0.36036	0.443777	1	0.499583	ENSDARG00000117733	ENSDARG00000117733	ENSDARG00000117733
0.000829048	0.000126659	0.18018	0.0117401	0.00277002	0.500842	tacr2	ENSDARG00000074509	ENSDARG00000074509
2.57092e-05	0.000126627	0.18018	0.00704407	0.000104967	0.500866	rbm15b	ENSDARG00000078966	ENSDARG00000078966
0.000218396	0.000126567	17.8378	12.097	0.000791337	0.525891	trnau1apa	ENSDARG00000101323	ENSDARG00000101323
0.497911	0.000126532	0.36036	0.223062	0.772929	0.500686	GRPR	ENSDARG00000056620	ENSDARG00000056620
0.58626	0.000126053	0.540541	0.394468	0.862131	0.500731	ENSDARG00000117676	ENSDARG00000117676	ENSDARG00000117676
0.868708	0.000125699	0.18018	0.152622	1	0.500138	ENSDARG00000101760	ENSDARG00000101760	ENSDARG00000101760
0.0644291	0.000125583	0.18018	0.0328723	0.146983	0.500736	ENSDARG00000096163	ENSDARG00000096163	ENSDARG00000096163
0.348167	0.000125205	0.540541	0.314635	0.59485	0.501128	cfap52	ENSDARG00000101679	ENSDARG00000101679
0.00563452	0.000124969	2.34234	1.09418	0.0163632	0.506197	rgs14a	ENSDARG00000021521	ENSDARG00000021521
0.247553	0.000124591	0.900901	0.537698	0.457743	0.501814	HYCC2	ENSDARG00000113433	ENSDARG00000113433
0.0067134	0.000124522	0.900901	0.279415	0.0192318	0.5031	ENSDARG00000099328	ENSDARG00000099328	ENSDARG00000099328
0.461578	0.000123431	0.18018	0.0868769	0.732613	0.500467	ENSDARG00000102833	ENSDARG00000102833	ENSDARG00000102833
0.780203	0.000123369	0.18018	0.136185	1	0.50022	rnasel3	ENSDARG00000036171	ENSDARG00000036171
2.57092e-05	0.000123166	0.18018	0.00704407	0.000104967	0.500866	ENSDARG00000098615	ENSDARG00000098615	ENSDARG00000098615
0.0551288	0.00012311	0.36036	0.098617	0.128139	0.501308	ENSDARG00000095527	ENSDARG00000095527	ENSDARG00000095527
0.000733893	0.000122996	9.72973	6.13539	0.0024719	0.517382	chchd7	ENSDARG00000068156	ENSDARG00000068156
0.000204753	0.000122258	0.18018	0.0093921	0.000745058	0.500854	ENSDARG00000101174	ENSDARG00000101174	ENSDARG00000101174
0.220722	0.000121266	1.98198	1.37125	0.417512	0.503051	ENSDARG00000096030	ENSDARG00000096030	ENSDARG00000096030
0.409326	0.000120714	0.540541	0.335767	0.672015	0.501024	ENSDARG00000002097	ENSDARG00000002097	ENSDARG00000002097
0.159437	0.000120561	0.36036	0.136185	0.319661	0.50112	ENSDARG00000116623	ENSDARG00000116623	ENSDARG00000116623
0.0327904	0.00012037	1.26126	0.568222	0.0809	0.503454	actl6b	ENSDARG00000034107	ENSDARG00000034107
0.516479	0.000119477	0.720721	0.521261	0.792409	0.501	ENSDARG00000113187	ENSDARG00000113187	ENSDARG00000113187
0.0644445	0.00011805	0.18018	0.0328723	0.146997	0.500736	ENSDARG00000116099	ENSDARG00000116099	ENSDARG00000116099
0.174881	0.000118018	0.18018	0.0493085	0.34566	0.500654	ENSDARG00000114913	ENSDARG00000114913	ENSDARG00000114913
0.123985	0.000118001	0.18018	0.0422644	0.257866	0.500689	ENSDARG00000104422	ENSDARG00000104422	ENSDARG00000104422
0.246681	0.000117735	0.18018	0.0587006	0.456629	0.500607	ENSDARG00000058930	ENSDARG00000058930	ENSDARG00000058930
0.0456683	0.000116804	0.36036	0.093921	0.10857	0.501331	ENSDARG00000099765	ENSDARG00000099765	ENSDARG00000099765
0.0518172	0.000115296	0.18018	0.0305243	0.1213	0.500748	ENSDARG00000100612	ENSDARG00000100612	ENSDARG00000100612
0.225817	0.00011482	0.36036	0.15497	0.425542	0.501026	il21	ENSDARG00000067847	ENSDARG00000067847
0.573784	0.000114568	0.900901	0.699711	0.85067	0.501003	ENSDARG00000102533	ENSDARG00000102533	ENSDARG00000102533
0.0323225	0.000113634	0.540541	0.164362	0.0797941	0.501879	ENSDARG00000095245	ENSDARG00000095245	ENSDARG00000095245
0.64764	0.000113256	0.36036	0.260631	0.918541	0.500499	ENSDARG00000110885	ENSDARG00000110885	ENSDARG00000110885
0.356037	0.000112763	0.18018	0.0727887	0.605308	0.500537	ENSDARG00000096827	ENSDARG00000096827	ENSDARG00000096827
0.0780507	0.000112745	0.18018	0.0352204	0.173742	0.500725	ENSDARG00000105512	ENSDARG00000105512	ENSDARG00000105512
0.31547	0.000112571	0.720721	0.436732	0.552485	0.50142	ENSDARG00000099792	ENSDARG00000099792	ENSDARG00000099792
0.326126	0.00011217	0.36036	0.180798	0.565904	0.500897	ENSDARG00000093100	ENSDARG00000093100	ENSDARG00000093100
0.175868	0.000110863	0.900901	0.493085	0.347208	0.502036	ENSDARG00000101212	ENSDARG00000101212	ENSDARG00000101212
0.245631	0.000110323	0.720721	0.40386	0.455152	0.501581	ENSDARG00000097314	ENSDARG00000097314	ENSDARG00000097314
0.789464	0.000109672	0.36036	0.298199	1	0.500311	ENSDARG00000093696	ENSDARG00000093696	ENSDARG00000093696
0.422403	0.000109511	2.88288	2.35507	0.687824	0.502603	ENSDARG00000113380	ENSDARG00000113380	ENSDARG00000113380
0.624005	0.000109016	0.18018	0.110357	0.897627	0.500349	ENSDARG00000103717	ENSDARG00000103717	ENSDARG00000103717
0.672646	0.000108719	0.18018	0.274719	0.941606	0.499529	zgc:193726	ENSDARG00000104301	ENSDARG00000104301
2.56858e-05	0.000108501	0.18018	0.00704407	0.000104924	0.500866	ENSDARG00000097331	ENSDARG00000097331	ENSDARG00000097331
0.157518	0.000108429	0.18018	0.0469605	0.31679	0.500666	ENSDARG00000102518	ENSDARG00000102518	ENSDARG00000102518
1.96e-18	0.000106585	0.18018	0	2.07e-17	0.500901	ENSDARG00000025311	ENSDARG00000025311	ENSDARG00000025311
0.157545	0.000106367	0.18018	0.0469605	0.316791	0.500666	ENSDARG00000096678	ENSDARG00000096678	ENSDARG00000096678
0.0552962	0.000105909	3.42342	2.20479	0.128436	0.506033	kti12	ENSDARG00000054301	ENSDARG00000054301
0.000828546	0.000105697	0.18018	0.0117401	0.00276892	0.500842	ENSDARG00000095596	ENSDARG00000095596	ENSDARG00000095596
0.000204605	0.000105353	0.18018	0.0093921	0.000744683	0.500854	ENSDARG00000107760	ENSDARG00000107760	ENSDARG00000107760
0.228459	0.000103914	0.18018	0.0563526	0.429301	0.500619	ENSDARG00000096235	ENSDARG00000096235	ENSDARG00000096235
0.121954	0.000102778	0.36036	0.124445	0.254551	0.501179	snrnau11	ENSDARG00000080410	ENSDARG00000080410
0.224125	0.000101509	1.44144	0.936862	0.422818	0.50251	gtf2f2b	ENSDARG00000006816	ENSDARG00000006816
0.123985	0.000100769	0.18018	0.0422644	0.257866	0.500689	smtla	ENSDARG00000038191	ENSDARG00000038191
9.76e-10	0.000100365	0.18018	0.00234802	5.99e-09	0.500889	ENSDARG00000110722	ENSDARG00000110722	ENSDARG00000110722
0.153297	9.99221e-05	0.540541	0.239498	0.309661	0.501503	ZPLD1	ENSDARG00000063372	ENSDARG00000063372
0.030277	9.82289e-05	0.18018	0.0258283	0.0752524	0.500772	ENSDARG00000099571	ENSDARG00000099571	ENSDARG00000099571
0.0137523	9.65576e-05	3.06306	1.68823	0.0370495	0.506815	dnaaf1	ENSDARG00000012030	ENSDARG00000012030
0.0435212	9.62979e-05	1.08108	0.478997	0.104171	0.503001	C16H1orf232	ENSDARG00000103312	ENSDARG00000103312
0.776853	9.62443e-05	0.18018	0.239498	1	0.499705	scn4aa	ENSDARG00000098738	ENSDARG00000098738
0.805908	9.5401e-05	0.36036	0.302895	1	0.500289	ENSDARG00000110189	ENSDARG00000110189	ENSDARG00000110189
0.683138	9.53539e-05	0.18018	0.119749	0.950362	0.500303	ENSDARG00000097071	ENSDARG00000097071	ENSDARG00000097071
0.00688105	9.47397e-05	0.540541	0.124445	0.0196861	0.502079	nanog	ENSDARG00000075113	ENSDARG00000075113
0.372698	9.3682e-05	0.36036	0.192538	0.626591	0.500839	ENSDARG00000117710	ENSDARG00000117710	ENSDARG00000117710
0.739623	9.2884e-05	0.18018	0.129141	0.993743	0.500256	cfap144	ENSDARG00000087144	ENSDARG00000087144
0.853973	9.24487e-05	1.08108	1.16697	1	0.499578	ENSDARG00000103737	ENSDARG00000103737	ENSDARG00000103737
0.337901	9.2176e-05	0.18018	0.0704407	0.581343	0.500549	ENSDARG00000093798	ENSDARG00000093798	ENSDARG00000093798
0.355999	9.04709e-05	0.18018	0.0727887	0.605308	0.500537	ehf	ENSDARG00000052115	ENSDARG00000052115
0.301473	9.0464e-05	0.18018	0.0657447	0.533256	0.500572	ENSDARG00000092311	ENSDARG00000092311	ENSDARG00000092311
0.002274	8.96042e-05	0.18018	0.0140881	0.00708406	0.50083	ENSDARG00000104759	ENSDARG00000104759	ENSDARG00000104759
0.79328	8.95261e-05	0.18018	0.138533	1	0.500209	ENSDARG00000030636	ENSDARG00000030636	ENSDARG00000030636
0.563522	8.92269e-05	0.900901	0.695015	0.840361	0.501027	ENSDARG00000097973	ENSDARG00000097973	ENSDARG00000097973
0.440227	8.89815e-05	0.36036	0.208974	0.707321	0.500756	ENSDARG00000117109	ENSDARG00000117109	ENSDARG00000117109
0.0926511	8.8935e-05	0.18018	0.0375684	0.201647	0.500713	ripply2	ENSDARG00000070535	ENSDARG00000070535
0.0735512	8.85624e-05	0.540541	0.197234	0.165026	0.501715	CCR9	ENSDARG00000099738	ENSDARG00000099738
0.00582044	8.85221e-05	3.96396	2.20245	0.0168534	0.50869	ENSDARG00000088497	ENSDARG00000088497	ENSDARG00000088497
0.991951	8.7202e-05	0.18018	0.17845	1	0.500009	crygm2d11	ENSDARG00000069827	ENSDARG00000069827
0.355961	8.67676e-05	0.18018	0.0727887	0.605305	0.500537	slc26a3.1	ENSDARG00000007371	ENSDARG00000007371
0.444552	8.64091e-05	0.18018	0.0845289	0.712651	0.500478	ENSDARG00000114465	ENSDARG00000114465	ENSDARG00000114465
0.238464	8.63426e-05	0.540541	0.274719	0.443971	0.501326	ENSDARG00000089636	ENSDARG00000089636	ENSDARG00000089636
0.0518702	8.62894e-05	0.18018	0.0305243	0.121363	0.500748	ENSDARG00000096551	ENSDARG00000096551	ENSDARG00000096551
0.411209	8.59559e-05	0.36036	0.20193	0.674086	0.500792	ENSDARG00000109618	ENSDARG00000109618	ENSDARG00000109618
0.478877	8.56717e-05	0.18018	0.0892249	0.752118	0.500455	ENSDARG00000037155	ENSDARG00000037155	ENSDARG00000037155
0.124575	8.51951e-05	3.24324	2.25176	0.258812	0.504881	ENSDARG00000097882	ENSDARG00000097882	ENSDARG00000097882
0.86184	8.36631e-05	0.540541	0.598746	1	0.499713	ENSDARG00000093606	ENSDARG00000093606	ENSDARG00000093606
0.348954	8.34924e-05	0.900901	0.591702	0.595837	0.50154	ENSDARG00000079119	ENSDARG00000079119	ENSDARG00000079119
0.697696	8.25006e-05	0.18018	0.122097	0.96204	0.500291	cyp2k22	ENSDARG00000040433	ENSDARG00000040433
0.636917	8.0435e-05	0.540541	0.410904	0.909689	0.500646	ENSDARG00000096900	ENSDARG00000096900	ENSDARG00000096900
0.495837	8.00536e-05	0.18018	0.0915729	0.770481	0.500443	ENSDARG00000097515	ENSDARG00000097515	ENSDARG00000097515
0.0518416	7.95928e-05	3.6036	2.33159	0.121327	0.50629	ENSDARG00000100262	ENSDARG00000100262	ENSDARG00000100262
0.953356	7.93956e-05	0.540541	0.523609	1	0.50009	ENSDARG00000040536	ENSDARG00000040536	ENSDARG00000040536
0.072858	7.93554e-05	6.84685	5.11634	0.16362	0.508464	ENSDARG00000113791	ENSDARG00000113791	ENSDARG00000113791
0.0810741	7.9027e-05	0.720721	0.305243	0.179551	0.502074	ENSDARG00000109109	ENSDARG00000109109	ENSDARG00000109109
0.0404216	7.90161e-05	0.18018	0.0281763	0.0975445	0.50076	ENSDARG00000074824	ENSDARG00000074824	ENSDARG00000074824
0.697696	7.79108e-05	0.18018	0.122097	0.96204	0.500291	ENSDARG00000117441	ENSDARG00000117441	ENSDARG00000117441
0.101358	7.78005e-05	0.36036	0.117401	0.217598	0.501214	ENSDARG00000096609	ENSDARG00000096609	ENSDARG00000096609
6.62e-07	7.76835e-05	0.36036	0.0211322	3.20421e-06	0.501696	ENSDARG00000110514	ENSDARG00000110514	ENSDARG00000110514
0.0831571	7.7444e-05	3.96396	2.74014	0.183539	0.50606	glod5	ENSDARG00000071871	ENSDARG00000071871
0.354438	7.73012e-05	1.44144	1.03783	0.603378	0.50201	ENSDARG00000031693	ENSDARG00000031693	ENSDARG00000031693
9.76e-10	7.7255e-05	0.18018	0.00234802	5.99e-09	0.500889	ENSDARG00000114586	ENSDARG00000114586	ENSDARG00000114586
0.0644752	7.71769e-05	0.18018	0.0328723	0.147057	0.500736	cart4	ENSDARG00000070142	ENSDARG00000070142
0.136467	7.63767e-05	0.36036	0.129141	0.280544	0.501155	GALNT8 - ENSDARG00000115940	ENSDARG00000115940	ENSDARG00000115940
0.0371427	7.31618e-05	0.36036	0.0892249	0.0904983	0.501355	pigrl4.2	ENSDARG00000103852	ENSDARG00000103852
0.0927073	7.19418e-05	0.540541	0.208974	0.201743	0.501657	lgsn	ENSDARG00000007715	ENSDARG00000007715
0.487771	7.08252e-05	0.540541	0.361596	0.762172	0.500893	gja8b	ENSDARG00000015076	ENSDARG00000015076
6.75573e-05	7.02966e-05	21.2613	14.5671	0.000263015	0.530228	btbd9	ENSDARG00000068983	ENSDARG00000068983
0.953882	6.90683e-05	1.8018	1.77041	1	0.500163	ENSDARG00000098196	ENSDARG00000098196	ENSDARG00000098196
0.553463	6.8945e-05	0.18018	0.324027	0.829297	0.499283	ENSDARG00000099586	ENSDARG00000099586	ENSDARG00000099586
0.796281	6.78916e-05	3.24324	3.05713	1	0.50095	anxa14	ENSDARG00000100104	ENSDARG00000100104
0.434284	6.78322e-05	1.62162	1.24915	0.700403	0.501859	ENSDARG00000097932	ENSDARG00000097932	ENSDARG00000097932
0.844242	6.67062e-05	0.18018	0.147926	1	0.500162	BMP10	ENSDARG00000109233	ENSDARG00000109233
0.225855	6.61977e-05	0.36036	0.15497	0.425589	0.501026	ENSDARG00000092775	ENSDARG00000092775	ENSDARG00000092775
0.530428	6.55641e-05	0.900901	0.678579	0.806655	0.501103	ENSDARG00000100412	ENSDARG00000100412	ENSDARG00000100412
0.739997	6.41373e-05	0.18018	0.129141	0.994014	0.500255	ENSDARG00000099852	ENSDARG00000099852	ENSDARG00000099852
0.0926511	6.40559e-05	0.18018	0.0375684	0.201647	0.500713	zgc:194202	ENSDARG00000098561	ENSDARG00000098561
0.391161	6.34326e-05	1.26126	0.911033	0.649903	0.501745	ENSDARG00000089429	ENSDARG00000089429	ENSDARG00000089429
0.480076	6.24642e-05	1.08108	0.810068	0.753361	0.501355	ENSDARG00000099181	ENSDARG00000099181	ENSDARG00000099181
0.174965	6.16124e-05	0.18018	0.0493085	0.345762	0.500654	tlr9	ENSDARG00000044490	ENSDARG00000044490
0.354013	6.1547e-05	0.720721	0.453169	0.602747	0.501335	ENSDARG00000109438	ENSDARG00000109438	ENSDARG00000109438
0.0456407	6.0293e-05	0.36036	0.093921	0.108537	0.501332	or42d2	ENSDARG00000092238	ENSDARG00000092238
0.383565	5.98475e-05	1.26126	0.906337	0.640391	0.501768	ENSDARG00000097536	ENSDARG00000097536	ENSDARG00000097536
0.123939	5.95981e-05	0.18018	0.0422644	0.257836	0.50069	ENSDARG00000103319	ENSDARG00000103319	ENSDARG00000103319
0.545148	5.88967e-05	0.18018	0.098617	0.821344	0.500408	ENSDARG00000111054	ENSDARG00000111054	ENSDARG00000111054
0.0545584	5.84028e-05	7.74775	5.7597	0.126976	0.509593	dr1	ENSDARG00000105098	ENSDARG00000105098
0.206016	5.76884e-05	1.26126	0.781892	0.394955	0.502389	ENSDARG00000077570	ENSDARG00000077570	ENSDARG00000077570
0.842329	5.53968e-05	0.36036	0.4156	1	0.499727	etv7	ENSDARG00000089434	ENSDARG00000089434
0.739748	5.50523e-05	0.18018	0.129141	0.993787	0.500256	npm2b	ENSDARG00000053963	ENSDARG00000053963
0.279252	5.46568e-05	2.16216	1.57787	0.502784	0.502887	ENSDARG00000117578	ENSDARG00000117578	ENSDARG00000117578
5.25098e-05	5.30112e-05	9.72973	5.59769	0.000206759	0.519959	pdzd11	ENSDARG00000053194	ENSDARG00000053194
0.0735035	5.2964e-05	2.16216	1.29141	0.16493	0.504335	cbx8b	ENSDARG00000098771	ENSDARG00000098771
0.0303042	5.22403e-05	0.18018	0.0258283	0.0752802	0.500772	or30by3	ENSDARG00000074966	ENSDARG00000074966
0.61478	5.18629e-05	1.98198	1.70467	0.88959	0.501393	ENSDARG00000111595	ENSDARG00000111595	ENSDARG00000111595
0.143032	5.10408e-05	0.540541	0.234802	0.291862	0.501527	tmem232	ENSDARG00000067646	ENSDARG00000067646
0.00270393	5.09158e-05	10.991	7.45263	0.00832056	0.516892	ENSDARG00000096988	ENSDARG00000096988	ENSDARG00000096988
0.57406	4.99698e-05	0.18018	0.314635	0.850853	0.499329	ENSDARG00000094126	ENSDARG00000094126	ENSDARG00000094126
0.427078	4.97424e-05	0.18018	0.0821808	0.692801	0.50049	ENSDARG00000092533	ENSDARG00000092533	ENSDARG00000092533
0.815026	4.89313e-05	0.540541	0.619878	1	0.499608	ENSDARG00000089661	ENSDARG00000089661	ENSDARG00000089661
0.0216334	4.8876e-05	0.18018	0.0234802	0.0557198	0.500783	ENSDARG00000094937	ENSDARG00000094937	ENSDARG00000094937
0.252595	4.8826e-05	0.36036	0.162014	0.464977	0.500991	ENSDARG00000098557	ENSDARG00000098557	ENSDARG00000098557
0.192653	4.82913e-05	0.18018	0.0516565	0.373816	0.500642	ENSDARG00000096295	ENSDARG00000096295	ENSDARG00000096295
0.746679	4.82348e-05	0.36036	0.286459	0.996743	0.500369	ENSDARG00000099626	ENSDARG00000099626	ENSDARG00000099626
0.730039	4.74964e-05	0.540541	0.659795	0.986348	0.499404	ENSDARG00000095024	ENSDARG00000095024	ENSDARG00000095024
0.663467	4.70716e-05	0.540541	0.420296	0.934097	0.500602	il2rb	ENSDARG00000075720	ENSDARG00000075720
0.0895794	4.68906e-05	0.720721	0.312287	0.195893	0.50204	rnaset2l	ENSDARG00000058413	ENSDARG00000058413
0.746822	4.62705e-05	4.14414	3.87424	0.996743	0.501332	ENSDARG00000112527	ENSDARG00000112527	ENSDARG00000112527
0.0551288	4.47525e-05	0.36036	0.098617	0.128139	0.501308	zgc:174855	ENSDARG00000094559	ENSDARG00000094559
0.536404	4.37173e-05	0.720721	0.981474	0.812475	0.4987	ENSDARG00000090930	ENSDARG00000090930	ENSDARG00000090930
1.818e-05	4.31688e-05	25.4054	17.1969	7.57965e-05	0.534843	SLC9A1	ENSDARG00000067784	ENSDARG00000067784
0.409566	4.20311e-05	0.18018	0.0798328	0.672376	0.500502	gna15.4	ENSDARG00000071416	ENSDARG00000071416
0.697863	4.13312e-05	0.18018	0.122097	0.96204	0.50029	ENSDARG00000061903	ENSDARG00000061903	ENSDARG00000061903
0.0303133	4.09517e-05	0.18018	0.0258283	0.0752855	0.500772	acod1	ENSDARG00000069844	ENSDARG00000069844
0.0609506	4.03132e-05	0.900901	0.394468	0.140039	0.50253	ENSDARG00000096539	ENSDARG00000096539	ENSDARG00000096539
0.210629	4.011e-05	0.18018	0.0540046	0.401928	0.500631	pigrl2.3	ENSDARG00000116660	ENSDARG00000116660
0.711815	3.82077e-05	0.18018	0.124445	0.972492	0.500279	ENSDARG00000100639	ENSDARG00000100639	ENSDARG00000100639
0.427038	3.79599e-05	0.18018	0.0821808	0.692801	0.50049	ENSDARG00000093749	ENSDARG00000093749	ENSDARG00000093749
0.438849	3.78578e-05	0.540541	0.34516	0.70577	0.500973	cbln7	ENSDARG00000095040	ENSDARG00000095040
0.712191	3.73446e-05	0.18018	0.124445	0.972883	0.500279	hspa12a.3	ENSDARG00000068869	ENSDARG00000068869
0.43333	3.73003e-05	1.08108	0.78424	0.699551	0.50148	or94a1	ENSDARG00000104746	ENSDARG00000104746
0.190787	3.63145e-05	0.540541	0.255935	0.371388	0.501422	ENSDARG00000103053	ENSDARG00000103053	ENSDARG00000103053
0.124008	3.51439e-05	0.18018	0.0422644	0.257898	0.500689	ENSDARG00000116640	ENSDARG00000116640	ENSDARG00000116640
0.321248	3.50193e-05	0.720721	0.439081	0.559739	0.501407	ENSDARG00000117389	ENSDARG00000117389	ENSDARG00000117389
0.0303133	3.45692e-05	0.18018	0.0258283	0.0752855	0.500772	ENSDARG00000087592	ENSDARG00000087592	ENSDARG00000087592
0.124031	3.29252e-05	0.18018	0.0422644	0.257929	0.500689	ENSDARG00000098277	ENSDARG00000098277	ENSDARG00000098277
0.232213	3.29174e-05	0.540541	0.272371	0.434873	0.501338	ENSDARG00000100740	ENSDARG00000100740	ENSDARG00000100740
0.639077	3.27876e-05	0.18018	0.112705	0.910846	0.500337	ENSDARG00000093385	ENSDARG00000093385	ENSDARG00000093385
0.210415	3.1785e-05	0.18018	0.0540046	0.401732	0.500631	ENSDARG00000096703	ENSDARG00000096703	ENSDARG00000096703
0.926733	3.16261e-05	0.18018	0.164362	1	0.50008	ENSDARG00000117635	ENSDARG00000117635	ENSDARG00000117635
0.821773	3.1317e-05	0.900901	0.814764	1	0.500433	ENSDARG00000099046	ENSDARG00000099046	ENSDARG00000099046
0.0302951	3.11572e-05	0.18018	0.0258283	0.0752634	0.500772	cimap1d	ENSDARG00000021432	ENSDARG00000021432
0.513032	3.06471e-05	0.900901	0.671535	0.788013	0.501144	ENSDARG00000100214	ENSDARG00000100214	ENSDARG00000100214
0.977818	3.00987e-05	0.18018	0.185494	1	0.499974	ENSDARG00000097939	ENSDARG00000097939	ENSDARG00000097939
0.00891401	2.99969e-05	0.18018	0.0187842	0.0249669	0.500807	ENSDARG00000095479	ENSDARG00000095479	ENSDARG00000095479
0.00891043	2.92511e-05	0.18018	0.0187842	0.0249606	0.500807	ENSDARG00000109278	ENSDARG00000109278	ENSDARG00000109278
0.0781376	2.90096e-05	0.18018	0.0352204	0.173875	0.500725	ENSDARG00000095158	ENSDARG00000095158	ENSDARG00000095158
0.00352108	2.67299e-05	14.0541	10.0425	0.0106181	0.518815	ENSDARG00000095708	ENSDARG00000095708	ENSDARG00000095708
0.0446999	2.6526e-05	0.720721	0.270023	0.106619	0.502249	lyz	ENSDARG00000057789	ENSDARG00000057789
0.868468	2.44585e-05	0.18018	0.152622	1	0.500138	ahsg1	ENSDARG00000026764	ENSDARG00000026764
0.0216405	2.41425e-05	0.18018	0.0234802	0.0557292	0.500783	ENSDARG00000094656	ENSDARG00000094656	ENSDARG00000094656
0.989608	2.41232e-05	0.36036	0.363944	1	0.499983	lpar5a	ENSDARG00000010384	ENSDARG00000010384
0.0157675	2.38505e-05	0.540541	0.143229	0.0418989	0.501985	ENSDARG00000097359	ENSDARG00000097359	ENSDARG00000097359
0.397963	2.32955e-05	0.18018	0.410904	0.657956	0.498849	ENSDARG00000097180	ENSDARG00000097180	ENSDARG00000097180
0.477963	2.27104e-05	0.720721	0.504825	0.751285	0.501077	ENSDARG00000099388	ENSDARG00000099388	ENSDARG00000099388
0.411998	2.25734e-05	1.26126	0.925122	0.675074	0.501682	irf10	ENSDARG00000027658	ENSDARG00000027658
0.112872	2.14723e-05	3.78378	2.6791	0.238424	0.505483	ENSDARG00000093254	ENSDARG00000093254	ENSDARG00000093254
0.000204753	2.13017e-05	0.18018	0.0093921	0.000745058	0.500854	nitr7b	ENSDARG00000067977	ENSDARG00000067977
0.0723759	2.01507e-05	5.58559	4.04095	0.162774	0.507578	TAB1	ENSDARG00000036613	ENSDARG00000036613
0.00924322	2.00315e-05	13.8739	10.2843	0.0257906	0.516957	rp2	ENSDARG00000044339	ENSDARG00000044339
0.952057	1.94523e-05	0.36036	0.34516	1	0.500075	ENSDARG00000099903	ENSDARG00000099903	ENSDARG00000099903
0.128953	1.94515e-05	2.52252	1.67884	0.267121	0.50418	ENSDARG00000088640	ENSDARG00000088640	ENSDARG00000088640
0.244255	1.91896e-05	0.540541	0.277067	0.452963	0.501315	ENSDARG00000020548	ENSDARG00000020548	ENSDARG00000020548
0.943354	1.89577e-05	0.540541	0.563526	1	0.499886	ENSDARG00000101275	ENSDARG00000101275	ENSDARG00000101275
0.000108149	1.89026e-05	20.5405	14.1445	0.000409526	0.529004	zdhhc15b	ENSDARG00000071872	ENSDARG00000071872
0.872557	1.79687e-05	0.36036	0.321679	1	0.500194	ENSDARG00000069710	ENSDARG00000069710	ENSDARG00000069710
0.335303	1.72337e-05	0.36036	0.183146	0.578188	0.500885	hoxb6b	ENSDARG00000026513	ENSDARG00000026513
0.373878	1.7084e-05	0.18018	0.0751368	0.628184	0.500525	ENSDARG00000117741	ENSDARG00000117741	ENSDARG00000117741
0.0926704	1.64808e-05	0.18018	0.0375684	0.201676	0.500713	ENSDARG00000105423	ENSDARG00000105423	ENSDARG00000105423
0.753647	1.59166e-05	0.18018	0.131489	1	0.500244	terb2	ENSDARG00000039477	ENSDARG00000039477
0.00488927	1.53104e-05	0.18018	0.0164362	0.0143436	0.500819	ENSDARG00000078183	ENSDARG00000078183	ENSDARG00000078183
0.0220401	1.41737e-05	1.26126	0.537698	0.0566326	0.503608	ENSDARG00000097791	ENSDARG00000097791	ENSDARG00000097791
0.772815	1.35446e-05	0.900901	0.791284	1	0.500547	ENSDARG00000097395	ENSDARG00000097395	ENSDARG00000097395
0.101248	1.34811e-05	0.540541	0.21367	0.217389	0.501632	ENSDARG00000090551	ENSDARG00000090551	ENSDARG00000090551
0.00227518	1.32886e-05	0.18018	0.0140881	0.00708569	0.50083	ENSDARG00000111100	ENSDARG00000111100	ENSDARG00000111100
0.140599	1.32844e-05	0.18018	0.0446125	0.287629	0.500678	ANKRD34B	ENSDARG00000077086	ENSDARG00000077086
0.200176	1.1807e-05	0.36036	0.147926	0.385853	0.501061	ENSDARG00000117429	ENSDARG00000117429	ENSDARG00000117429
0.250071	1.03169e-05	0.540541	0.279415	0.461434	0.501305	ENSDARG00000096812	ENSDARG00000096812	ENSDARG00000096812
0.174881	1.00036e-05	0.18018	0.0493085	0.34566	0.500654	ENSDARG00000094318	ENSDARG00000094318	ENSDARG00000094318
0.000217048	9.86648e-06	0.36036	0.0375684	0.000786978	0.501613	ENSDARG00000075932	ENSDARG00000075932	ENSDARG00000075932
0.319864	9.5724e-06	0.18018	0.0680927	0.557777	0.50056	ENSDARG00000095735	ENSDARG00000095735	ENSDARG00000095735
0.002274	8.82396e-06	0.18018	0.0140881	0.00708406	0.50083	ENSDARG00000054237	ENSDARG00000054237	ENSDARG00000054237
0.698115	8.79955e-06	0.18018	0.122097	0.962223	0.50029	ENSDARG00000115672	ENSDARG00000115672	ENSDARG00000115672
0.561524	8.56031e-06	0.18018	0.100965	0.838111	0.500396	her5	ENSDARG00000008796	ENSDARG00000008796
0.711121	8.01711e-06	0.36036	0.277067	0.97187	0.500417	tmprss13b	ENSDARG00000077573	ENSDARG00000077573
0.000829048	7.23347e-06	0.18018	0.0117401	0.00277002	0.500842	ENSDARG00000105738	ENSDARG00000105738	ENSDARG00000105738
4.13657e-06	6.9665e-06	30.8108	20.8293	1.83948e-05	0.540402	ENSDARG00000070786	ENSDARG00000070786	ENSDARG00000070786
0.987433	6.68663e-06	0.18018	0.183146	1	0.499986	ENSDARG00000095693	ENSDARG00000095693	ENSDARG00000095693
0.266284	6.4376e-06	1.62162	1.11766	0.483747	0.502504	ENSDARG00000101191	ENSDARG00000101191	ENSDARG00000101191
0.221907	5.21039e-06	1.44144	0.934514	0.419315	0.502519	si:ch211-225p5.8	ENSDARG00000070170	ENSDARG00000070170
0.0128789	4.85185e-06	3.96396	2.32924	0.0349339	0.50805	BNIP1 - ENSDARG00000078259	ENSDARG00000078259	ENSDARG00000078259
0.0644098	4.10561e-06	1.98198	1.13644	0.146958	0.504207	rgs7bpb	ENSDARG00000016742	ENSDARG00000016742
0.0429509	3.97638e-06	7.92793	5.83719	0.102908	0.510166	ENSDARG00000067596	ENSDARG00000067596	ENSDARG00000067596
0.0429802	3.52688e-06	3.6036	2.28463	0.102962	0.506484	ENSDARG00000063451	ENSDARG00000063451	ENSDARG00000063451
0.63874	3.1037e-06	0.36036	0.502477	0.910645	0.499292	si:ch211-188c16.1	ENSDARG00000077288	ENSDARG00000077288
0.528914	3.02147e-06	0.18018	0.096269	0.805219	0.500419	ENSDARG00000096883	ENSDARG00000096883	ENSDARG00000096883
0.0303104	2.45494e-06	0.720721	0.251239	0.0752855	0.502344	kcnk13b	ENSDARG00000043557	ENSDARG00000043557
7.84946e-06	2.21418e-06	19.0991	12.2567	3.39493e-05	0.531496	mydgf	ENSDARG00000071679	ENSDARG00000071679
0.0509527	1.44026e-06	2.34234	1.3642	0.119564	0.504859	GAA - ENSDARG00000116493	ENSDARG00000116493	ENSDARG00000116493
5.17869e-05	4.67e-07	14.5946	9.2653	0.000204135	0.525192	klhl7	ENSDARG00000101445	ENSDARG00000101445
0.0284223	1.32e-07	5.76577	3.9165	0.0711104	0.50911	dbpb	ENSDARG00000057652	ENSDARG00000057652
1	0	0	0	1	0.5	KCNA2	ENSDARG00000002241	ENSDARG00000002241
1	0	0	0	1	0.5	ENSDARG00000004109	ENSDARG00000004109	ENSDARG00000004109
1	0	0	0	1	0.5	ENSDARG00000008095	ENSDARG00000008095	ENSDARG00000008095
1	0	0	0	1	0.5	foxl1	ENSDARG00000008133	ENSDARG00000008133
1	0	0	0	1	0.5	ppt2a.2	ENSDARG00000010782	ENSDARG00000010782
1	0	0	0	1	0.5	krt95	ENSDARG00000014356	ENSDARG00000014356
1	0	0	0	1	0.5	fzd9b	ENSDARG00000014673	ENSDARG00000014673
1	0	0	0	1	0.5	mxtx2	ENSDARG00000015906	ENSDARG00000015906
1	0	0	0	1	0.5	ENSDARG00000016227	ENSDARG00000016227	ENSDARG00000016227
1	0	0	0	1	0.5	crygm1	ENSDARG00000016421	ENSDARG00000016421
1	0	0	0	1	0.5	si:ch1073-464p5.2	ENSDARG00000020738	ENSDARG00000020738
1	0	0	0	1	0.5	apoa4b.2	ENSDARG00000020866	ENSDARG00000020866
1	0	0	0	1	0.5	mc3r	ENSDARG00000021369	ENSDARG00000021369
1	0	0	0	1	0.5	gja3	ENSDARG00000021889	ENSDARG00000021889
1	0	0	0	1	0.5	hsp70.3	ENSDARG00000021924	ENSDARG00000021924
1	0	0	0	1	0.5	trim35-34	ENSDARG00000022271	ENSDARG00000022271
1	0	0	0	1	0.5	taar11	ENSDARG00000022938	ENSDARG00000022938
1	0	0	0	1	0.5	ENSDARG00000025046	ENSDARG00000025046	ENSDARG00000025046
1	0	0	0	1	0.5	ENSDARG00000027587	ENSDARG00000027587	ENSDARG00000027587
1	0	0	0	1	0.5	trim63a	ENSDARG00000028027	ENSDARG00000028027
1	0	0	0	1	0.5	ENSDARG00000028659	ENSDARG00000028659	ENSDARG00000028659
1	0	0	0	1	0.5	cbln9	ENSDARG00000030254	ENSDARG00000030254
1	0	0	0	1	0.5	sox21a	ENSDARG00000031664	ENSDARG00000031664
1	0	0	0	1	0.5	zgc:171776	ENSDARG00000032156	ENSDARG00000032156
1	0	0	0	1	0.5	arl4cb	ENSDARG00000032708	ENSDARG00000032708
1	0	0	0	1	0.5	lratd2a	ENSDARG00000032859	ENSDARG00000032859
1	0	0	0	1	0.5	cbln6	ENSDARG00000035718	ENSDARG00000035718
1	0	0	0	1	0.5	exosc6	ENSDARG00000036060	ENSDARG00000036060
1	0	0	0	1	0.5	ENSDARG00000037526	ENSDARG00000037526	ENSDARG00000037526
1	0	0	0	1	0.5	ENSDARG00000038352	ENSDARG00000038352	ENSDARG00000038352
1	0	0	0	1	0.5	ccr12a	ENSDARG00000038541	ENSDARG00000038541
1	0	0	0	1	0.5	ENSDARG00000038987	ENSDARG00000038987	ENSDARG00000038987
1	0	0	0	1	0.5	ch25hl1.1	ENSDARG00000039381	ENSDARG00000039381
1	0	0	0	1	0.5	ENSDARG00000039602	ENSDARG00000039602	ENSDARG00000039602
1	0	0	0	1	0.5	ENSDARG00000039891	ENSDARG00000039891	ENSDARG00000039891
1	0	0	0	1	0.5	apoa4b.1	ENSDARG00000040298	ENSDARG00000040298
1	0	0	0	1	0.5	crygm6	ENSDARG00000040735	ENSDARG00000040735
1	0	0	0	1	0.5	crygm7	ENSDARG00000040736	ENSDARG00000040736
1	0	0	0	1	0.5	zgc:153846	ENSDARG00000040738	ENSDARG00000040738
1	0	0	0	1	0.5	dharma	ENSDARG00000040955	ENSDARG00000040955
1	0	0	0	1	0.5	ENSDARG00000041333	ENSDARG00000041333	ENSDARG00000041333
1	0	0	0	1	0.5	ENSDARG00000041399	ENSDARG00000041399	ENSDARG00000041399
1	0	0	0	1	0.5	taar12b	ENSDARG00000041454	ENSDARG00000041454
1	0	0	0	1	0.5	B3GNT9	ENSDARG00000041616	ENSDARG00000041616
1	0	0	0	1	0.5	si:dkey-4e7.3	ENSDARG00000042124	ENSDARG00000042124
1	0	0	0	1	0.5	foxd5	ENSDARG00000042485	ENSDARG00000042485
1	0	0	0	1	0.5	ENSDARG00000042663	ENSDARG00000042663	ENSDARG00000042663
1	0	0	0	1	0.5	alox5b.2	ENSDARG00000043089	ENSDARG00000043089
1	0	0	0	1	0.5	or41a2	ENSDARG00000043142	ENSDARG00000043142
1	0	0	0	1	0.5	rnasel2	ENSDARG00000043196	ENSDARG00000043196
1	0	0	0	1	0.5	npy4r	ENSDARG00000043341	ENSDARG00000043341
1	0	0	0	1	0.5	ifit15	ENSDARG00000043584	ENSDARG00000043584
1	0	0	0	1	0.5	si:ch211-282j17.3	ENSDARG00000043767	ENSDARG00000043767
1	0	0	0	1	0.5	si:ch211-282j17.2	ENSDARG00000043768	ENSDARG00000043768
1	0	0	0	1	0.5	or70c1	ENSDARG00000044337	ENSDARG00000044337
1	0	0	0	1	0.5	ifng1r	ENSDARG00000045671	ENSDARG00000045671
1	0	0	0	1	0.5	cart2	ENSDARG00000045832	ENSDARG00000045832
1	0	0	0	1	0.5	ENSDARG00000052296	ENSDARG00000052296	ENSDARG00000052296
1	0	0	0	1	0.5	ENSDARG00000052873	ENSDARG00000052873	ENSDARG00000052873
1	0	0	0	1	0.5	si:dkey-148a17.6	ENSDARG00000053124	ENSDARG00000053124
1	0	0	0	1	0.5	nog3	ENSDARG00000053528	ENSDARG00000053528
1	0	0	0	1	0.5	ENSDARG00000053630	ENSDARG00000053630	ENSDARG00000053630
1	0	0	0	1	0.5	uts2a	ENSDARG00000053854	ENSDARG00000053854
1	0	0	0	1	0.5	h1-10	ENSDARG00000054058	ENSDARG00000054058
1	0	0	0	1	0.5	waif2	ENSDARG00000054575	ENSDARG00000054575
1	0	0	0	1	0.5	adra2db	ENSDARG00000054667	ENSDARG00000054667
1	0	0	0	1	0.5	prlh2r	ENSDARG00000054700	ENSDARG00000054700
1	0	0	0	1	0.5	ier5l	ENSDARG00000054906	ENSDARG00000054906
1	0	0	0	1	0.5	atoh1a	ENSDARG00000055294	ENSDARG00000055294
1	0	0	0	1	0.5	si:dkey-83f18.2	ENSDARG00000055346	ENSDARG00000055346
1	0	0	0	1	0.5	ENSDARG00000056014	ENSDARG00000056014	ENSDARG00000056014
1	0	0	0	1	0.5	ENSDARG00000056154	ENSDARG00000056154	ENSDARG00000056154
1	0	0	0	1	0.5	ENSDARG00000056501	ENSDARG00000056501	ENSDARG00000056501
1	0	0	0	1	0.5	ENSDARG00000056616	ENSDARG00000056616	ENSDARG00000056616
1	0	0	0	1	0.5	zgc:163079	ENSDARG00000056773	ENSDARG00000056773
1	0	0	0	1	0.5	ENSDARG00000056949	ENSDARG00000056949	ENSDARG00000056949
1	0	0	0	1	0.5	pimr52	ENSDARG00000057265	ENSDARG00000057265
1	0	0	0	1	0.5	ENSDARG00000057284	ENSDARG00000057284	ENSDARG00000057284
1	0	0	0	1	0.5	crygm2a	ENSDARG00000057536	ENSDARG00000057536
1	0	0	0	1	0.5	ENSDARG00000058547	ENSDARG00000058547	ENSDARG00000058547
1	0	0	0	1	0.5	ENSDARG00000058683	ENSDARG00000058683	ENSDARG00000058683
1	0	0	0	1	0.5	or64b3	ENSDARG00000058765	ENSDARG00000058765
1	0	0	0	1	0.5	zpcx	ENSDARG00000059252	ENSDARG00000059252
1	0	0	0	1	0.5	ENSDARG00000059315	ENSDARG00000059315	ENSDARG00000059315
1	0	0	0	1	0.5	fzd7a	ENSDARG00000060004	ENSDARG00000060004
1	0	0	0	1	0.5	GPR17	ENSDARG00000062030	ENSDARG00000062030
1	0	0	0	1	0.5	cplx3a	ENSDARG00000062508	ENSDARG00000062508
1	0	0	0	1	0.5	tmem264	ENSDARG00000062712	ENSDARG00000062712
1	0	0	0	1	0.5	ENSDARG00000067546	ENSDARG00000067546	ENSDARG00000067546
1	0	0	0	1	0.5	hspb3	ENSDARG00000067714	ENSDARG00000067714
1	0	0	0	1	0.5	ENSDARG00000068085	ENSDARG00000068085	ENSDARG00000068085
1	0	0	0	1	0.5	ch25hl1.2	ENSDARG00000068138	ENSDARG00000068138
1	0	0	0	1	0.5	ENSDARG00000068325	ENSDARG00000068325	ENSDARG00000068325
1	0	0	0	1	0.5	foxg1c	ENSDARG00000068380	ENSDARG00000068380
1	0	0	0	1	0.5	ENSDARG00000068484	ENSDARG00000068484	ENSDARG00000068484
1	0	0	0	1	0.5	ENSDARG00000068542	ENSDARG00000068542	ENSDARG00000068542
1	0	0	0	1	0.5	olfcq19	ENSDARG00000068566	ENSDARG00000068566
1	0	0	0	1	0.5	or30bu2	ENSDARG00000068659	ENSDARG00000068659
1	0	0	0	1	0.5	or30bv1	ENSDARG00000068660	ENSDARG00000068660
1	0	0	0	1	0.5	or80a13	ENSDARG00000068661	ENSDARG00000068661
1	0	0	0	1	0.5	or41a3	ENSDARG00000068704	ENSDARG00000068704
1	0	0	0	1	0.5	ENSDARG00000068792	ENSDARG00000068792	ENSDARG00000068792
1	0	0	0	1	0.5	ENSDARG00000068817	ENSDARG00000068817	ENSDARG00000068817
1	0	0	0	1	0.5	h2ax1	ENSDARG00000068995	ENSDARG00000068995
1	0	0	0	1	0.5	hist2h2l	ENSDARG00000068996	ENSDARG00000068996
1	0	0	0	1	0.5	taar15	ENSDARG00000069206	ENSDARG00000069206
1	0	0	0	1	0.5	taar14i	ENSDARG00000069211	ENSDARG00000069211
1	0	0	0	1	0.5	taar14l	ENSDARG00000069213	ENSDARG00000069213
1	0	0	0	1	0.5	ENSDARG00000069246	ENSDARG00000069246	ENSDARG00000069246
1	0	0	0	1	0.5	pimr132	ENSDARG00000069276	ENSDARG00000069276
1	0	0	0	1	0.5	adra2c	ENSDARG00000069669	ENSDARG00000069669
1	0	0	0	1	0.5	mos	ENSDARG00000069744	ENSDARG00000069744
1	0	0	0	1	0.5	gig2j	ENSDARG00000069769	ENSDARG00000069769
1	0	0	0	1	0.5	nitr1a	ENSDARG00000069848	ENSDARG00000069848
1	0	0	0	1	0.5	sox1a	ENSDARG00000069866	ENSDARG00000069866
1	0	0	0	1	0.5	ENSDARG00000069901	ENSDARG00000069901	ENSDARG00000069901
1	0	0	0	1	0.5	exoc1l	ENSDARG00000070320	ENSDARG00000070320
1	0	0	0	1	0.5	mala.1	ENSDARG00000070401	ENSDARG00000070401
1	0	0	0	1	0.5	zgc:153157	ENSDARG00000070423	ENSDARG00000070423
1	0	0	0	1	0.5	mafbb	ENSDARG00000070542	ENSDARG00000070542
1	0	0	0	1	0.5	ENSDARG00000070627	ENSDARG00000070627	ENSDARG00000070627
1	0	0	0	1	0.5	ENSDARG00000070812	ENSDARG00000070812	ENSDARG00000070812
1	0	0	0	1	0.5	si:dkey-56d12.4	ENSDARG00000070845	ENSDARG00000070845
1	0	0	0	1	0.5	CARTPT - ENSDARG00000070930	ENSDARG00000070930	ENSDARG00000070930
1	0	0	0	1	0.5	ENSDARG00000071020	ENSDARG00000071020	ENSDARG00000071020
1	0	0	0	1	0.5	ENSDARG00000071389	ENSDARG00000071389	ENSDARG00000071389
1	0	0	0	1	0.5	ENSDARG00000071397	ENSDARG00000071397	ENSDARG00000071397
1	0	0	0	1	0.5	ENSDARG00000071446	ENSDARG00000071446	ENSDARG00000071446
1	0	0	0	1	0.5	ENSDARG00000071461	ENSDARG00000071461	ENSDARG00000071461
1	0	0	0	1	0.5	cxcl32b.1	ENSDARG00000071499	ENSDARG00000071499
1	0	0	0	1	0.5	ENSDARG00000071640	ENSDARG00000071640	ENSDARG00000071640
1	0	0	0	1	0.5	si:dkey-20i20.2	ENSDARG00000071719	ENSDARG00000071719
1	0	0	0	1	0.5	prlh2	ENSDARG00000071735	ENSDARG00000071735
1	0	0	0	1	0.5	ENSDARG00000071905	ENSDARG00000071905	ENSDARG00000071905
1	0	0	0	1	0.5	pimr213	ENSDARG00000073913	ENSDARG00000073913
1	0	0	0	1	0.5	ENSDARG00000073947	ENSDARG00000073947	ENSDARG00000073947
1	0	0	0	1	0.5	tas2r200.2	ENSDARG00000074066	ENSDARG00000074066
1	0	0	0	1	0.5	ENSDARG00000074426	ENSDARG00000074426	ENSDARG00000074426
1	0	0	0	1	0.5	si:dkey-179j5.5	ENSDARG00000074538	ENSDARG00000074538
1	0	0	0	1	0.5	si:ch211-240l19.8	ENSDARG00000074547	ENSDARG00000074547
1	0	0	0	1	0.5	ENSDARG00000074762	ENSDARG00000074762	ENSDARG00000074762
1	0	0	0	1	0.5	si:ch211-225k7.6	ENSDARG00000075036	ENSDARG00000075036
1	0	0	0	1	0.5	ENSDARG00000075090	ENSDARG00000075090	ENSDARG00000075090
1	0	0	0	1	0.5	ENSDARG00000075179	ENSDARG00000075179	ENSDARG00000075179
1	0	0	0	1	0.5	ENSDARG00000075407	ENSDARG00000075407	ENSDARG00000075407
1	0	0	0	1	0.5	ENSDARG00000075492	ENSDARG00000075492	ENSDARG00000075492
1	0	0	0	1	0.5	si:ch211-225k7.4	ENSDARG00000075634	ENSDARG00000075634
1	0	0	0	1	0.5	taar14j	ENSDARG00000075828	ENSDARG00000075828
1	0	0	0	1	0.5	dhrs13b.2	ENSDARG00000076483	ENSDARG00000076483
1	0	0	0	1	0.5	ENSDARG00000076803	ENSDARG00000076803	ENSDARG00000076803
1	0	0	0	1	0.5	ENSDARG00000077393	ENSDARG00000077393	ENSDARG00000077393
1	0	0	0	1	0.5	ENSDARG00000077475	ENSDARG00000077475	ENSDARG00000077475
1	0	0	0	1	0.5	si:ch211-103n10.5	ENSDARG00000077504	ENSDARG00000077504
1	0	0	0	1	0.5	ENSDARG00000077631	ENSDARG00000077631	ENSDARG00000077631
1	0	0	0	1	0.5	ENSDARG00000077741	ENSDARG00000077741	ENSDARG00000077741
1	0	0	0	1	0.5	ENSDARG00000077746	ENSDARG00000077746	ENSDARG00000077746
1	0	0	0	1	0.5	ENSDARG00000077794	ENSDARG00000077794	ENSDARG00000077794
1	0	0	0	1	0.5	ENSDARG00000078001	ENSDARG00000078001	ENSDARG00000078001
1	0	0	0	1	0.5	si:ch73-237c6.1	ENSDARG00000078114	ENSDARG00000078114
1	0	0	0	1	0.5	ccl34b.9	ENSDARG00000078205	ENSDARG00000078205
1	0	0	0	1	0.5	ENSDARG00000078427	ENSDARG00000078427	ENSDARG00000078427
1	0	0	0	1	0.5	mpeg1.3	ENSDARG00000078569	ENSDARG00000078569
1	0	0	0	1	0.5	ENSDARG00000078608	ENSDARG00000078608	ENSDARG00000078608
1	0	0	0	1	0.5	zgc:171750	ENSDARG00000078638	ENSDARG00000078638
1	0	0	0	1	0.5	ENSDARG00000078763	ENSDARG00000078763	ENSDARG00000078763
1	0	0	0	1	0.5	ENSDARG00000078810	ENSDARG00000078810	ENSDARG00000078810
1	0	0	0	1	0.5	si:ch211-225k7.5	ENSDARG00000078821	ENSDARG00000078821
1	0	0	0	1	0.5	ENSDARG00000078975	ENSDARG00000078975	ENSDARG00000078975
1	0	0	0	1	0.5	si:ch211-5k11.8	ENSDARG00000079078	ENSDARG00000079078
1	0	0	0	1	0.5	ENSDARG00000079154	ENSDARG00000079154	ENSDARG00000079154
1	0	0	0	1	0.5	ENSDARG00000079242	ENSDARG00000079242	ENSDARG00000079242
1	0	0	0	1	0.5	tcima	ENSDARG00000079497	ENSDARG00000079497
1	0	0	0	1	0.5	ENSDARG00000079534	ENSDARG00000079534	ENSDARG00000079534
1	0	0	0	1	0.5	tas2r200.1	ENSDARG00000079880	ENSDARG00000079880
1	0	0	0	1	0.5	ENSDARG00000079987	ENSDARG00000079987	ENSDARG00000079987
1	0	0	0	1	0.5	5S_rRNA - ENSDARG00000080031	ENSDARG00000080031	ENSDARG00000080031
1	0	0	0	1	0.5	mir125b-2	ENSDARG00000080032	ENSDARG00000080032
1	0	0	0	1	0.5	5S_rRNA - ENSDARG00000080037	ENSDARG00000080037	ENSDARG00000080037
1	0	0	0	1	0.5	mirlet7d-2	ENSDARG00000080038	ENSDARG00000080038
1	0	0	0	1	0.5	5S_rRNA - ENSDARG00000080040	ENSDARG00000080040	ENSDARG00000080040
1	0	0	0	1	0.5	mir192	ENSDARG00000080041	ENSDARG00000080041
1	0	0	0	1	0.5	5S_rRNA - ENSDARG00000080044	ENSDARG00000080044	ENSDARG00000080044
1	0	0	0	1	0.5	mir459	ENSDARG00000080051	ENSDARG00000080051
1	0	0	0	1	0.5	5S_rRNA - ENSDARG00000080075	ENSDARG00000080075	ENSDARG00000080075
1	0	0	0	1	0.5	dre-mir-133c	ENSDARG00000080081	ENSDARG00000080081
1	0	0	0	1	0.5	5S_rRNA - ENSDARG00000080087	ENSDARG00000080087	ENSDARG00000080087
1	0	0	0	1	0.5	5S_rRNA - ENSDARG00000080093	ENSDARG00000080093	ENSDARG00000080093
1	0	0	0	1	0.5	mir135c-1	ENSDARG00000080100	ENSDARG00000080100
1	0	0	0	1	0.5	5S_rRNA - ENSDARG00000080109	ENSDARG00000080109	ENSDARG00000080109
1	0	0	0	1	0.5	5S_rRNA - ENSDARG00000080110	ENSDARG00000080110	ENSDARG00000080110
1	0	0	0	1	0.5	ENSDARG00000080128	ENSDARG00000080128	ENSDARG00000080128
1	0	0	0	1	0.5	5S_rRNA - ENSDARG00000080147	ENSDARG00000080147	ENSDARG00000080147
1	0	0	0	1	0.5	ENSDARG00000080151	ENSDARG00000080151	ENSDARG00000080151
1	0	0	0	1	0.5	dre-mir-29b-1	ENSDARG00000080152	ENSDARG00000080152
1	0	0	0	1	0.5	SNORD30	ENSDARG00000080156	ENSDARG00000080156
1	0	0	0	1	0.5	SNORD18 - ENSDARG00000080158	ENSDARG00000080158	ENSDARG00000080158
1	0	0	0	1	0.5	mir15a-1	ENSDARG00000080168	ENSDARG00000080168
1	0	0	0	1	0.5	5S_rRNA - ENSDARG00000080170	ENSDARG00000080170	ENSDARG00000080170
1	0	0	0	1	0.5	ENSDARG00000080172	ENSDARG00000080172	ENSDARG00000080172
1	0	0	0	1	0.5	mir499a	ENSDARG00000080181	ENSDARG00000080181
1	0	0	0	1	0.5	ENSDARG00000080188	ENSDARG00000080188	ENSDARG00000080188
1	0	0	0	1	0.5	dre-mir-338-2	ENSDARG00000080195	ENSDARG00000080195
1	0	0	0	1	0.5	5S_rRNA - ENSDARG00000080201	ENSDARG00000080201	ENSDARG00000080201
1	0	0	0	1	0.5	5S_rRNA - ENSDARG00000080203	ENSDARG00000080203	ENSDARG00000080203
1	0	0	0	1	0.5	ENSDARG00000080205	ENSDARG00000080205	ENSDARG00000080205
1	0	0	0	1	0.5	5S_rRNA - ENSDARG00000080218	ENSDARG00000080218	ENSDARG00000080218
1	0	0	0	1	0.5	5S_rRNA - ENSDARG00000080223	ENSDARG00000080223	ENSDARG00000080223
1	0	0	0	1	0.5	5S_rRNA - ENSDARG00000080225	ENSDARG00000080225	ENSDARG00000080225
1	0	0	0	1	0.5	mirlet7c-2	ENSDARG00000080238	ENSDARG00000080238
1	0	0	0	1	0.5	5S_rRNA - ENSDARG00000080241	ENSDARG00000080241	ENSDARG00000080241
1	0	0	0	1	0.5	5S_rRNA - ENSDARG00000080245	ENSDARG00000080245	ENSDARG00000080245
1	0	0	0	1	0.5	5S_rRNA - ENSDARG00000080246	ENSDARG00000080246	ENSDARG00000080246
1	0	0	0	1	0.5	5S_rRNA - ENSDARG00000080256	ENSDARG00000080256	ENSDARG00000080256
1	0	0	0	1	0.5	U6 - ENSDARG00000080258	ENSDARG00000080258	ENSDARG00000080258
1	0	0	0	1	0.5	5S_rRNA - ENSDARG00000080276	ENSDARG00000080276	ENSDARG00000080276
1	0	0	0	1	0.5	5S_rRNA - ENSDARG00000080278	ENSDARG00000080278	ENSDARG00000080278
1	0	0	0	1	0.5	5S_rRNA - ENSDARG00000080287	ENSDARG00000080287	ENSDARG00000080287
1	0	0	0	1	0.5	5S_rRNA - ENSDARG00000080299	ENSDARG00000080299	ENSDARG00000080299
1	0	0	0	1	0.5	5S_rRNA - ENSDARG00000080309	ENSDARG00000080309	ENSDARG00000080309
1	0	0	0	1	0.5	5S_rRNA - ENSDARG00000080319	ENSDARG00000080319	ENSDARG00000080319
1	0	0	0	1	0.5	ENSDARG00000080329	ENSDARG00000080329	ENSDARG00000080329
1	0	0	0	1	0.5	5S_rRNA - ENSDARG00000080345	ENSDARG00000080345	ENSDARG00000080345
1	0	0	0	1	0.5	mir130b	ENSDARG00000080347	ENSDARG00000080347
1	0	0	0	1	0.5	mir456	ENSDARG00000080349	ENSDARG00000080349
1	0	0	0	1	0.5	ENSDARG00000080351	ENSDARG00000080351	ENSDARG00000080351
1	0	0	0	1	0.5	5S_rRNA - ENSDARG00000080370	ENSDARG00000080370	ENSDARG00000080370
1	0	0	0	1	0.5	5S_rRNA - ENSDARG00000080384	ENSDARG00000080384	ENSDARG00000080384
1	0	0	0	1	0.5	ENSDARG00000080401	ENSDARG00000080401	ENSDARG00000080401
1	0	0	0	1	0.5	U6 - ENSDARG00000080404	ENSDARG00000080404	ENSDARG00000080404
1	0	0	0	1	0.5	5S_rRNA - ENSDARG00000080407	ENSDARG00000080407	ENSDARG00000080407
1	0	0	0	1	0.5	5S_rRNA - ENSDARG00000080413	ENSDARG00000080413	ENSDARG00000080413
1	0	0	0	1	0.5	ENSDARG00000080422	ENSDARG00000080422	ENSDARG00000080422
1	0	0	0	1	0.5	5S_rRNA - ENSDARG00000080423	ENSDARG00000080423	ENSDARG00000080423
1	0	0	0	1	0.5	ENSDARG00000080424	ENSDARG00000080424	ENSDARG00000080424
1	0	0	0	1	0.5	5S_rRNA - ENSDARG00000080427	ENSDARG00000080427	ENSDARG00000080427
1	0	0	0	1	0.5	U1 - ENSDARG00000080448	ENSDARG00000080448	ENSDARG00000080448
1	0	0	0	1	0.5	5S_rRNA - ENSDARG00000080449	ENSDARG00000080449	ENSDARG00000080449
1	0	0	0	1	0.5	ENSDARG00000080450	ENSDARG00000080450	ENSDARG00000080450
1	0	0	0	1	0.5	mir140	ENSDARG00000080453	ENSDARG00000080453
1	0	0	0	1	0.5	ENSDARG00000080462	ENSDARG00000080462	ENSDARG00000080462
1	0	0	0	1	0.5	dre-mir-183	ENSDARG00000080467	ENSDARG00000080467
1	0	0	0	1	0.5	dre-mir-21-2	ENSDARG00000080484	ENSDARG00000080484
1	0	0	0	1	0.5	5S_rRNA - ENSDARG00000080487	ENSDARG00000080487	ENSDARG00000080487
1	0	0	0	1	0.5	mir141	ENSDARG00000080489	ENSDARG00000080489
1	0	0	0	1	0.5	ENSDARG00000080493	ENSDARG00000080493	ENSDARG00000080493
1	0	0	0	1	0.5	ENSDARG00000080499	ENSDARG00000080499	ENSDARG00000080499
1	0	0	0	1	0.5	5S_rRNA - ENSDARG00000080504	ENSDARG00000080504	ENSDARG00000080504
1	0	0	0	1	0.5	mir125c	ENSDARG00000080508	ENSDARG00000080508
1	0	0	0	1	0.5	U1 - ENSDARG00000080512	ENSDARG00000080512	ENSDARG00000080512
1	0	0	0	1	0.5	mirlet7j	ENSDARG00000080515	ENSDARG00000080515
1	0	0	0	1	0.5	ENSDARG00000080523	ENSDARG00000080523	ENSDARG00000080523
1	0	0	0	1	0.5	SNORD31 - ENSDARG00000080531	ENSDARG00000080531	ENSDARG00000080531
1	0	0	0	1	0.5	SNORA71 - ENSDARG00000080532	ENSDARG00000080532	ENSDARG00000080532
1	0	0	0	1	0.5	mir23a-1	ENSDARG00000080548	ENSDARG00000080548
1	0	0	0	1	0.5	dre-mir-153a	ENSDARG00000080551	ENSDARG00000080551
1	0	0	0	1	0.5	dre-mir-212	ENSDARG00000080565	ENSDARG00000080565
1	0	0	0	1	0.5	dre-mir-731	ENSDARG00000080568	ENSDARG00000080568
1	0	0	0	1	0.5	5S_rRNA - ENSDARG00000080572	ENSDARG00000080572	ENSDARG00000080572
1	0	0	0	1	0.5	mir135c-2	ENSDARG00000080573	ENSDARG00000080573
1	0	0	0	1	0.5	dre-mir-455-2	ENSDARG00000080578	ENSDARG00000080578
1	0	0	0	1	0.5	dre-mir-26b	ENSDARG00000080579	ENSDARG00000080579
1	0	0	0	1	0.5	mir223	ENSDARG00000080589	ENSDARG00000080589
1	0	0	0	1	0.5	dre-mir-26a-1	ENSDARG00000080591	ENSDARG00000080591
1	0	0	0	1	0.5	mir24-3	ENSDARG00000080599	ENSDARG00000080599
1	0	0	0	1	0.5	dre-mir-724	ENSDARG00000080608	ENSDARG00000080608
1	0	0	0	1	0.5	mir9-2	ENSDARG00000080612	ENSDARG00000080612
1	0	0	0	1	0.5	ENSDARG00000080630	ENSDARG00000080630	ENSDARG00000080630
1	0	0	0	1	0.5	U8 - ENSDARG00000080633	ENSDARG00000080633	ENSDARG00000080633
1	0	0	0	1	0.5	SNORD18 - ENSDARG00000080636	ENSDARG00000080636	ENSDARG00000080636
1	0	0	0	1	0.5	mir10b-1	ENSDARG00000080641	ENSDARG00000080641
1	0	0	0	1	0.5	5S_rRNA - ENSDARG00000080645	ENSDARG00000080645	ENSDARG00000080645
1	0	0	0	1	0.5	ENSDARG00000080647	ENSDARG00000080647	ENSDARG00000080647
1	0	0	0	1	0.5	dre-mir-124-1	ENSDARG00000080655	ENSDARG00000080655
1	0	0	0	1	0.5	5S_rRNA - ENSDARG00000080661	ENSDARG00000080661	ENSDARG00000080661
1	0	0	0	1	0.5	5S_rRNA - ENSDARG00000080664	ENSDARG00000080664	ENSDARG00000080664
1	0	0	0	1	0.5	5S_rRNA - ENSDARG00000080667	ENSDARG00000080667	ENSDARG00000080667
1	0	0	0	1	0.5	mir730	ENSDARG00000080681	ENSDARG00000080681
1	0	0	0	1	0.5	5S_rRNA - ENSDARG00000080682	ENSDARG00000080682	ENSDARG00000080682
1	0	0	0	1	0.5	SNORD29	ENSDARG00000080698	ENSDARG00000080698
1	0	0	0	1	0.5	dre-mir-375-2	ENSDARG00000080708	ENSDARG00000080708
1	0	0	0	1	0.5	mir200c	ENSDARG00000080713	ENSDARG00000080713
1	0	0	0	1	0.5	ENSDARG00000080718	ENSDARG00000080718	ENSDARG00000080718
1	0	0	0	1	0.5	5S_rRNA - ENSDARG00000080727	ENSDARG00000080727	ENSDARG00000080727
1	0	0	0	1	0.5	5S_rRNA - ENSDARG00000080732	ENSDARG00000080732	ENSDARG00000080732
1	0	0	0	1	0.5	5S_rRNA - ENSDARG00000080738	ENSDARG00000080738	ENSDARG00000080738
1	0	0	0	1	0.5	mir17a-2	ENSDARG00000080742	ENSDARG00000080742
1	0	0	0	1	0.5	ENSDARG00000080744	ENSDARG00000080744	ENSDARG00000080744
1	0	0	0	1	0.5	mir181a-2	ENSDARG00000080758	ENSDARG00000080758
1	0	0	0	1	0.5	ENSDARG00000080775	ENSDARG00000080775	ENSDARG00000080775
1	0	0	0	1	0.5	ENSDARG00000080777	ENSDARG00000080777	ENSDARG00000080777
1	0	0	0	1	0.5	5S_rRNA - ENSDARG00000080781	ENSDARG00000080781	ENSDARG00000080781
1	0	0	0	1	0.5	mir16c	ENSDARG00000080783	ENSDARG00000080783
1	0	0	0	1	0.5	U1 - ENSDARG00000080787	ENSDARG00000080787	ENSDARG00000080787
1	0	0	0	1	0.5	5S_rRNA - ENSDARG00000080790	ENSDARG00000080790	ENSDARG00000080790
1	0	0	0	1	0.5	5S_rRNA - ENSDARG00000080804	ENSDARG00000080804	ENSDARG00000080804
1	0	0	0	1	0.5	SNORA73 - ENSDARG00000080823	ENSDARG00000080823	ENSDARG00000080823
1	0	0	0	1	0.5	mir27b	ENSDARG00000080833	ENSDARG00000080833
1	0	0	0	1	0.5	5S_rRNA - ENSDARG00000080835	ENSDARG00000080835	ENSDARG00000080835
1	0	0	0	1	0.5	dre-mir-152	ENSDARG00000080838	ENSDARG00000080838
1	0	0	0	1	0.5	ENSDARG00000080840	ENSDARG00000080840	ENSDARG00000080840
1	0	0	0	1	0.5	5S_rRNA - ENSDARG00000080842	ENSDARG00000080842	ENSDARG00000080842
1	0	0	0	1	0.5	mir194a	ENSDARG00000080851	ENSDARG00000080851
1	0	0	0	1	0.5	SNORA71 - ENSDARG00000080855	ENSDARG00000080855	ENSDARG00000080855
1	0	0	0	1	0.5	dre-mir-1788	ENSDARG00000080888	ENSDARG00000080888
1	0	0	0	1	0.5	mirlet7a-5	ENSDARG00000080890	ENSDARG00000080890
1	0	0	0	1	0.5	dre-mir-722	ENSDARG00000080893	ENSDARG00000080893
1	0	0	0	1	0.5	SNORD97	ENSDARG00000080895	ENSDARG00000080895
1	0	0	0	1	0.5	U1 - ENSDARG00000080902	ENSDARG00000080902	ENSDARG00000080902
1	0	0	0	1	0.5	5S_rRNA - ENSDARG00000080918	ENSDARG00000080918	ENSDARG00000080918
1	0	0	0	1	0.5	5S_rRNA - ENSDARG00000080922	ENSDARG00000080922	ENSDARG00000080922
1	0	0	0	1	0.5	mir24-1	ENSDARG00000080923	ENSDARG00000080923
1	0	0	0	1	0.5	SNORD79 - ENSDARG00000080924	ENSDARG00000080924	ENSDARG00000080924
1	0	0	0	1	0.5	mir18b	ENSDARG00000080931	ENSDARG00000080931
1	0	0	0	1	0.5	5S_rRNA - ENSDARG00000080933	ENSDARG00000080933	ENSDARG00000080933
1	0	0	0	1	0.5	5S_rRNA - ENSDARG00000080934	ENSDARG00000080934	ENSDARG00000080934
1	0	0	0	1	0.5	SNORD36 - ENSDARG00000080936	ENSDARG00000080936	ENSDARG00000080936
1	0	0	0	1	0.5	SNORD70B	ENSDARG00000080938	ENSDARG00000080938
1	0	0	0	1	0.5	ENSDARG00000080942	ENSDARG00000080942	ENSDARG00000080942
1	0	0	0	1	0.5	5S_rRNA - ENSDARG00000080950	ENSDARG00000080950	ENSDARG00000080950
1	0	0	0	1	0.5	dre-mir-30c	ENSDARG00000080952	ENSDARG00000080952
1	0	0	0	1	0.5	dre-mir-31	ENSDARG00000080961	ENSDARG00000080961
1	0	0	0	1	0.5	5S_rRNA - ENSDARG00000080977	ENSDARG00000080977	ENSDARG00000080977
1	0	0	0	1	0.5	5S_rRNA - ENSDARG00000080999	ENSDARG00000080999	ENSDARG00000080999
1	0	0	0	1	0.5	U7 - ENSDARG00000081015	ENSDARG00000081015	ENSDARG00000081015
1	0	0	0	1	0.5	U5 - ENSDARG00000081029	ENSDARG00000081029	ENSDARG00000081029
1	0	0	0	1	0.5	ENSDARG00000081030	ENSDARG00000081030	ENSDARG00000081030
1	0	0	0	1	0.5	5S_rRNA - ENSDARG00000081032	ENSDARG00000081032	ENSDARG00000081032
1	0	0	0	1	0.5	mir125a-2	ENSDARG00000081044	ENSDARG00000081044
1	0	0	0	1	0.5	dre-mir-135a	ENSDARG00000081047	ENSDARG00000081047
1	0	0	0	1	0.5	5S_rRNA - ENSDARG00000081059	ENSDARG00000081059	ENSDARG00000081059
1	0	0	0	1	0.5	5S_rRNA - ENSDARG00000081067	ENSDARG00000081067	ENSDARG00000081067
1	0	0	0	1	0.5	5S_rRNA - ENSDARG00000081069	ENSDARG00000081069	ENSDARG00000081069
1	0	0	0	1	0.5	5S_rRNA - ENSDARG00000081078	ENSDARG00000081078	ENSDARG00000081078
1	0	0	0	1	0.5	dre-mir-728	ENSDARG00000081087	ENSDARG00000081087
1	0	0	0	1	0.5	dre-mir-182	ENSDARG00000081095	ENSDARG00000081095
1	0	0	0	1	0.5	5S_rRNA - ENSDARG00000081096	ENSDARG00000081096	ENSDARG00000081096
1	0	0	0	1	0.5	mir196d	ENSDARG00000081098	ENSDARG00000081098
1	0	0	0	1	0.5	ENSDARG00000081103	ENSDARG00000081103	ENSDARG00000081103
1	0	0	0	1	0.5	5S_rRNA - ENSDARG00000081104	ENSDARG00000081104	ENSDARG00000081104
1	0	0	0	1	0.5	mir204-1	ENSDARG00000081105	ENSDARG00000081105
1	0	0	0	1	0.5	5S_rRNA - ENSDARG00000081106	ENSDARG00000081106	ENSDARG00000081106
1	0	0	0	1	0.5	dre-mir-7ba	ENSDARG00000081109	ENSDARG00000081109
1	0	0	0	1	0.5	5S_rRNA - ENSDARG00000081119	ENSDARG00000081119	ENSDARG00000081119
1	0	0	0	1	0.5	ENSDARG00000081126	ENSDARG00000081126	ENSDARG00000081126
1	0	0	0	1	0.5	mir181b-1	ENSDARG00000081145	ENSDARG00000081145
1	0	0	0	1	0.5	5S_rRNA - ENSDARG00000081146	ENSDARG00000081146	ENSDARG00000081146
1	0	0	0	1	0.5	5S_rRNA - ENSDARG00000081158	ENSDARG00000081158	ENSDARG00000081158
1	0	0	0	1	0.5	mir153c	ENSDARG00000081163	ENSDARG00000081163
1	0	0	0	1	0.5	5S_rRNA - ENSDARG00000081177	ENSDARG00000081177	ENSDARG00000081177
1	0	0	0	1	0.5	dre-mir-15b	ENSDARG00000081182	ENSDARG00000081182
1	0	0	0	1	0.5	dre-mir-132-1	ENSDARG00000081190	ENSDARG00000081190
1	0	0	0	1	0.5	U5 - ENSDARG00000081192	ENSDARG00000081192	ENSDARG00000081192
1	0	0	0	1	0.5	5S_rRNA - ENSDARG00000081194	ENSDARG00000081194	ENSDARG00000081194
1	0	0	0	1	0.5	5S_rRNA - ENSDARG00000081196	ENSDARG00000081196	ENSDARG00000081196
1	0	0	0	1	0.5	5S_rRNA - ENSDARG00000081202	ENSDARG00000081202	ENSDARG00000081202
1	0	0	0	1	0.5	5_8S_rRNA - ENSDARG00000081218	ENSDARG00000081218	ENSDARG00000081218
1	0	0	0	1	0.5	mir34a	ENSDARG00000081220	ENSDARG00000081220
1	0	0	0	1	0.5	mir26a-3	ENSDARG00000081224	ENSDARG00000081224
1	0	0	0	1	0.5	mir454b	ENSDARG00000081232	ENSDARG00000081232
1	0	0	0	1	0.5	5S_rRNA - ENSDARG00000081238	ENSDARG00000081238	ENSDARG00000081238
1	0	0	0	1	0.5	5S_rRNA - ENSDARG00000081240	ENSDARG00000081240	ENSDARG00000081240
1	0	0	0	1	0.5	mir16b	ENSDARG00000081252	ENSDARG00000081252
1	0	0	0	1	0.5	5S_rRNA - ENSDARG00000081256	ENSDARG00000081256	ENSDARG00000081256
1	0	0	0	1	0.5	ENSDARG00000081280	ENSDARG00000081280	ENSDARG00000081280
1	0	0	0	1	0.5	dre-mir-29b3	ENSDARG00000081284	ENSDARG00000081284
1	0	0	0	1	0.5	5S_rRNA - ENSDARG00000081294	ENSDARG00000081294	ENSDARG00000081294
1	0	0	0	1	0.5	mir363	ENSDARG00000081303	ENSDARG00000081303
1	0	0	0	1	0.5	mir124-2	ENSDARG00000081311	ENSDARG00000081311
1	0	0	0	1	0.5	mir9-7	ENSDARG00000081313	ENSDARG00000081313
1	0	0	0	1	0.5	dre-mir-99-2	ENSDARG00000081315	ENSDARG00000081315
1	0	0	0	1	0.5	5S_rRNA - ENSDARG00000081329	ENSDARG00000081329	ENSDARG00000081329
1	0	0	0	1	0.5	dre-mir-138	ENSDARG00000081331	ENSDARG00000081331
1	0	0	0	1	0.5	5S_rRNA - ENSDARG00000081335	ENSDARG00000081335	ENSDARG00000081335
1	0	0	0	1	0.5	5S_rRNA - ENSDARG00000081340	ENSDARG00000081340	ENSDARG00000081340
1	0	0	0	1	0.5	mir196b	ENSDARG00000081346	ENSDARG00000081346
1	0	0	0	1	0.5	mir101b	ENSDARG00000081347	ENSDARG00000081347
1	0	0	0	1	0.5	5S_rRNA - ENSDARG00000081351	ENSDARG00000081351	ENSDARG00000081351
1	0	0	0	1	0.5	mir9-5	ENSDARG00000081362	ENSDARG00000081362
1	0	0	0	1	0.5	mir15c	ENSDARG00000081366	ENSDARG00000081366
1	0	0	0	1	0.5	ENSDARG00000081369	ENSDARG00000081369	ENSDARG00000081369
1	0	0	0	1	0.5	mir457b	ENSDARG00000081375	ENSDARG00000081375
1	0	0	0	1	0.5	U8 - ENSDARG00000081379	ENSDARG00000081379	ENSDARG00000081379
1	0	0	0	1	0.5	mir200a	ENSDARG00000081399	ENSDARG00000081399
1	0	0	0	1	0.5	5S_rRNA - ENSDARG00000081405	ENSDARG00000081405	ENSDARG00000081405
1	0	0	0	1	0.5	5S_rRNA - ENSDARG00000081415	ENSDARG00000081415	ENSDARG00000081415
1	0	0	0	1	0.5	mir124-3	ENSDARG00000081423	ENSDARG00000081423
1	0	0	0	1	0.5	U2 - ENSDARG00000081431	ENSDARG00000081431	ENSDARG00000081431
1	0	0	0	1	0.5	dre-mir-429	ENSDARG00000081438	ENSDARG00000081438
1	0	0	0	1	0.5	SNORA75 - ENSDARG00000081440	ENSDARG00000081440	ENSDARG00000081440
1	0	0	0	1	0.5	mirlet7c-1	ENSDARG00000081442	ENSDARG00000081442
1	0	0	0	1	0.5	ENSDARG00000081443	ENSDARG00000081443	ENSDARG00000081443
1	0	0	0	1	0.5	U5 - ENSDARG00000081445	ENSDARG00000081445	ENSDARG00000081445
1	0	0	0	1	0.5	ENSDARG00000081450	ENSDARG00000081450	ENSDARG00000081450
1	0	0	0	1	0.5	mir100-2	ENSDARG00000081453	ENSDARG00000081453
1	0	0	0	1	0.5	5S_rRNA - ENSDARG00000081470	ENSDARG00000081470	ENSDARG00000081470
1	0	0	0	1	0.5	ENSDARG00000081473	ENSDARG00000081473	ENSDARG00000081473
1	0	0	0	1	0.5	ENSDARG00000081475	ENSDARG00000081475	ENSDARG00000081475
1	0	0	0	1	0.5	mir126a	ENSDARG00000081476	ENSDARG00000081476
1	0	0	0	1	0.5	mir23a-2	ENSDARG00000081477	ENSDARG00000081477
1	0	0	0	1	0.5	5S_rRNA - ENSDARG00000081487	ENSDARG00000081487	ENSDARG00000081487
1	0	0	0	1	0.5	mir301c	ENSDARG00000081488	ENSDARG00000081488
1	0	0	0	1	0.5	5S_rRNA - ENSDARG00000081497	ENSDARG00000081497	ENSDARG00000081497
1	0	0	0	1	0.5	dre-mir-375-1	ENSDARG00000081499	ENSDARG00000081499
1	0	0	0	1	0.5	dre-mir-100-1	ENSDARG00000081501	ENSDARG00000081501
1	0	0	0	1	0.5	5S_rRNA - ENSDARG00000081507	ENSDARG00000081507	ENSDARG00000081507
1	0	0	0	1	0.5	dre-mir-204-2	ENSDARG00000081512	ENSDARG00000081512
1	0	0	0	1	0.5	dre-mir-23b	ENSDARG00000081514	ENSDARG00000081514
1	0	0	0	1	0.5	5S_rRNA - ENSDARG00000081518	ENSDARG00000081518	ENSDARG00000081518
1	0	0	0	1	0.5	mir30d	ENSDARG00000081529	ENSDARG00000081529
1	0	0	0	1	0.5	mir181b-2	ENSDARG00000081534	ENSDARG00000081534
1	0	0	0	1	0.5	5S_rRNA - ENSDARG00000081540	ENSDARG00000081540	ENSDARG00000081540
1	0	0	0	1	0.5	SNORD33 - ENSDARG00000081568	ENSDARG00000081568	ENSDARG00000081568
1	0	0	0	1	0.5	U1 - ENSDARG00000081574	ENSDARG00000081574	ENSDARG00000081574
1	0	0	0	1	0.5	ENSDARG00000081580	ENSDARG00000081580	ENSDARG00000081580
1	0	0	0	1	0.5	dre-mir-103	ENSDARG00000081583	ENSDARG00000081583
1	0	0	0	1	0.5	5S_rRNA - ENSDARG00000081586	ENSDARG00000081586	ENSDARG00000081586
1	0	0	0	1	0.5	mir144	ENSDARG00000081589	ENSDARG00000081589
1	0	0	0	1	0.5	mir150	ENSDARG00000081593	ENSDARG00000081593
1	0	0	0	1	0.5	mir734	ENSDARG00000081597	ENSDARG00000081597
1	0	0	0	1	0.5	dre-mir-216a	ENSDARG00000081608	ENSDARG00000081608
1	0	0	0	1	0.5	5S_rRNA - ENSDARG00000081613	ENSDARG00000081613	ENSDARG00000081613
1	0	0	0	1	0.5	ENSDARG00000081621	ENSDARG00000081621	ENSDARG00000081621
1	0	0	0	1	0.5	ENSDARG00000081623	ENSDARG00000081623	ENSDARG00000081623
1	0	0	0	1	0.5	mir7a-3	ENSDARG00000081629	ENSDARG00000081629
1	0	0	0	1	0.5	dre-mir-190a	ENSDARG00000081636	ENSDARG00000081636
1	0	0	0	1	0.5	mir10c	ENSDARG00000081638	ENSDARG00000081638
1	0	0	0	1	0.5	5S_rRNA - ENSDARG00000081644	ENSDARG00000081644	ENSDARG00000081644
1	0	0	0	1	0.5	dre-mir-205	ENSDARG00000081646	ENSDARG00000081646
1	0	0	0	1	0.5	ENSDARG00000081648	ENSDARG00000081648	ENSDARG00000081648
1	0	0	0	1	0.5	ENSDARG00000081654	ENSDARG00000081654	ENSDARG00000081654
1	0	0	0	1	0.5	mir206-2	ENSDARG00000081661	ENSDARG00000081661
1	0	0	0	1	0.5	mir133a-2	ENSDARG00000081687	ENSDARG00000081687
1	0	0	0	1	0.5	SNORA63 - ENSDARG00000081702	ENSDARG00000081702	ENSDARG00000081702
1	0	0	0	1	0.5	dre-mir-107b	ENSDARG00000081704	ENSDARG00000081704
1	0	0	0	1	0.5	5S_rRNA - ENSDARG00000081715	ENSDARG00000081715	ENSDARG00000081715
1	0	0	0	1	0.5	5S_rRNA - ENSDARG00000081734	ENSDARG00000081734	ENSDARG00000081734
1	0	0	0	1	0.5	mir218a-1	ENSDARG00000081745	ENSDARG00000081745
1	0	0	0	1	0.5	5S_rRNA - ENSDARG00000081749	ENSDARG00000081749	ENSDARG00000081749
1	0	0	0	1	0.5	ENSDARG00000081758	ENSDARG00000081758	ENSDARG00000081758
1	0	0	0	1	0.5	dre-mir-184-1	ENSDARG00000081763	ENSDARG00000081763
1	0	0	0	1	0.5	dre-mir-24-4	ENSDARG00000081769	ENSDARG00000081769
1	0	0	0	1	0.5	mir203a	ENSDARG00000081779	ENSDARG00000081779
1	0	0	0	1	0.5	mir155	ENSDARG00000081781	ENSDARG00000081781
1	0	0	0	1	0.5	mirlet7a-2	ENSDARG00000081785	ENSDARG00000081785
1	0	0	0	1	0.5	ENSDARG00000081799	ENSDARG00000081799	ENSDARG00000081799
1	0	0	0	1	0.5	ENSDARG00000081800	ENSDARG00000081800	ENSDARG00000081800
1	0	0	0	1	0.5	dre-let-7b	ENSDARG00000081807	ENSDARG00000081807
1	0	0	0	1	0.5	dre-let-7h	ENSDARG00000081815	ENSDARG00000081815
1	0	0	0	1	0.5	5S_rRNA - ENSDARG00000081824	ENSDARG00000081824	ENSDARG00000081824
1	0	0	0	1	0.5	mir15a-2	ENSDARG00000081837	ENSDARG00000081837
1	0	0	0	1	0.5	5S_rRNA - ENSDARG00000081839	ENSDARG00000081839	ENSDARG00000081839
1	0	0	0	1	0.5	mir29a-1	ENSDARG00000081841	ENSDARG00000081841
1	0	0	0	1	0.5	5S_rRNA - ENSDARG00000081843	ENSDARG00000081843	ENSDARG00000081843
1	0	0	0	1	0.5	SNORD58 - ENSDARG00000081849	ENSDARG00000081849	ENSDARG00000081849
1	0	0	0	1	0.5	5S_rRNA - ENSDARG00000081859	ENSDARG00000081859	ENSDARG00000081859
1	0	0	0	1	0.5	mir200b	ENSDARG00000081868	ENSDARG00000081868
1	0	0	0	1	0.5	mir199-2a	ENSDARG00000081869	ENSDARG00000081869
1	0	0	0	1	0.5	ENSDARG00000081875	ENSDARG00000081875	ENSDARG00000081875
1	0	0	0	1	0.5	5S_rRNA - ENSDARG00000081880	ENSDARG00000081880	ENSDARG00000081880
1	0	0	0	1	0.5	MIR19A	ENSDARG00000081883	ENSDARG00000081883
1	0	0	0	1	0.5	dre-mir-338-3	ENSDARG00000081891	ENSDARG00000081891
1	0	0	0	1	0.5	ENSDARG00000081895	ENSDARG00000081895	ENSDARG00000081895
1	0	0	0	1	0.5	mir128-1	ENSDARG00000081902	ENSDARG00000081902
1	0	0	0	1	0.5	dre-mir-1306	ENSDARG00000081904	ENSDARG00000081904
1	0	0	0	1	0.5	MIR23B	ENSDARG00000081915	ENSDARG00000081915
1	0	0	0	1	0.5	SNORD33 - ENSDARG00000081926	ENSDARG00000081926	ENSDARG00000081926
1	0	0	0	1	0.5	ENSDARG00000081938	ENSDARG00000081938	ENSDARG00000081938
1	0	0	0	1	0.5	SNORA62 - ENSDARG00000081943	ENSDARG00000081943	ENSDARG00000081943
1	0	0	0	1	0.5	ENSDARG00000081946	ENSDARG00000081946	ENSDARG00000081946
1	0	0	0	1	0.5	5S_rRNA - ENSDARG00000081955	ENSDARG00000081955	ENSDARG00000081955
1	0	0	0	1	0.5	ENSDARG00000081961	ENSDARG00000081961	ENSDARG00000081961
1	0	0	0	1	0.5	5S_rRNA - ENSDARG00000081967	ENSDARG00000081967	ENSDARG00000081967
1	0	0	0	1	0.5	5S_rRNA - ENSDARG00000081971	ENSDARG00000081971	ENSDARG00000081971
1	0	0	0	1	0.5	ENSDARG00000081972	ENSDARG00000081972	ENSDARG00000081972
1	0	0	0	1	0.5	dre-let-7e	ENSDARG00000081975	ENSDARG00000081975
1	0	0	0	1	0.5	5S_rRNA - ENSDARG00000081976	ENSDARG00000081976	ENSDARG00000081976
1	0	0	0	1	0.5	mir729	ENSDARG00000081977	ENSDARG00000081977
1	0	0	0	1	0.5	mir457a	ENSDARG00000081987	ENSDARG00000081987
1	0	0	0	1	0.5	5S_rRNA - ENSDARG00000081993	ENSDARG00000081993	ENSDARG00000081993
1	0	0	0	1	0.5	5S_rRNA - ENSDARG00000081996	ENSDARG00000081996	ENSDARG00000081996
1	0	0	0	1	0.5	5S_rRNA - ENSDARG00000081997	ENSDARG00000081997	ENSDARG00000081997
1	0	0	0	1	0.5	5S_rRNA - ENSDARG00000082003	ENSDARG00000082003	ENSDARG00000082003
1	0	0	0	1	0.5	U6 - ENSDARG00000082005	ENSDARG00000082005	ENSDARG00000082005
1	0	0	0	1	0.5	SNORD14 - ENSDARG00000082008	ENSDARG00000082008	ENSDARG00000082008
1	0	0	0	1	0.5	dre-mir-9-1	ENSDARG00000082019	ENSDARG00000082019
1	0	0	0	1	0.5	ENSDARG00000082020	ENSDARG00000082020	ENSDARG00000082020
1	0	0	0	1	0.5	5S_rRNA - ENSDARG00000082031	ENSDARG00000082031	ENSDARG00000082031
1	0	0	0	1	0.5	5S_rRNA - ENSDARG00000082074	ENSDARG00000082074	ENSDARG00000082074
1	0	0	0	1	0.5	5S_rRNA - ENSDARG00000082078	ENSDARG00000082078	ENSDARG00000082078
1	0	0	0	1	0.5	ENSDARG00000082084	ENSDARG00000082084	ENSDARG00000082084
1	0	0	0	1	0.5	SNORD31 - ENSDARG00000082087	ENSDARG00000082087	ENSDARG00000082087
1	0	0	0	1	0.5	5S_rRNA - ENSDARG00000082100	ENSDARG00000082100	ENSDARG00000082100
1	0	0	0	1	0.5	5S_rRNA - ENSDARG00000082109	ENSDARG00000082109	ENSDARG00000082109
1	0	0	0	1	0.5	5S_rRNA - ENSDARG00000082113	ENSDARG00000082113	ENSDARG00000082113
1	0	0	0	1	0.5	ENSDARG00000082123	ENSDARG00000082123	ENSDARG00000082123
1	0	0	0	1	0.5	5S_rRNA - ENSDARG00000082126	ENSDARG00000082126	ENSDARG00000082126
1	0	0	0	1	0.5	U7 - ENSDARG00000082127	ENSDARG00000082127	ENSDARG00000082127
1	0	0	0	1	0.5	mir101a	ENSDARG00000082131	ENSDARG00000082131
1	0	0	0	1	0.5	mir92a-2	ENSDARG00000082154	ENSDARG00000082154
1	0	0	0	1	0.5	5S_rRNA - ENSDARG00000082164	ENSDARG00000082164	ENSDARG00000082164
1	0	0	0	1	0.5	5S_rRNA - ENSDARG00000082165	ENSDARG00000082165	ENSDARG00000082165
1	0	0	0	1	0.5	5S_rRNA - ENSDARG00000082166	ENSDARG00000082166	ENSDARG00000082166
1	0	0	0	1	0.5	mir142a	ENSDARG00000082167	ENSDARG00000082167
1	0	0	0	1	0.5	ENSDARG00000082168	ENSDARG00000082168	ENSDARG00000082168
1	0	0	0	1	0.5	mir301b	ENSDARG00000082169	ENSDARG00000082169
1	0	0	0	1	0.5	mirlet7a-6	ENSDARG00000082173	ENSDARG00000082173
1	0	0	0	1	0.5	mir20b	ENSDARG00000082177	ENSDARG00000082177
1	0	0	0	1	0.5	dre-mir-21-1	ENSDARG00000082187	ENSDARG00000082187
1	0	0	0	1	0.5	mir181c	ENSDARG00000082192	ENSDARG00000082192
1	0	0	0	1	0.5	dre-mir-99-1	ENSDARG00000082197	ENSDARG00000082197
1	0	0	0	1	0.5	ENSDARG00000082213	ENSDARG00000082213	ENSDARG00000082213
1	0	0	0	1	0.5	5S_rRNA - ENSDARG00000082215	ENSDARG00000082215	ENSDARG00000082215
1	0	0	0	1	0.5	5S_rRNA - ENSDARG00000082216	ENSDARG00000082216	ENSDARG00000082216
1	0	0	0	1	0.5	dre-mir-137-1	ENSDARG00000082222	ENSDARG00000082222
1	0	0	0	1	0.5	SNORA73 - ENSDARG00000082242	ENSDARG00000082242	ENSDARG00000082242
1	0	0	0	1	0.5	5S_rRNA - ENSDARG00000082245	ENSDARG00000082245	ENSDARG00000082245
1	0	0	0	1	0.5	dre-mir-1388	ENSDARG00000082246	ENSDARG00000082246
1	0	0	0	1	0.5	5S_rRNA - ENSDARG00000082252	ENSDARG00000082252	ENSDARG00000082252
1	0	0	0	1	0.5	U1 - ENSDARG00000082253	ENSDARG00000082253	ENSDARG00000082253
1	0	0	0	1	0.5	mir219-1	ENSDARG00000082257	ENSDARG00000082257
1	0	0	0	1	0.5	mir454a	ENSDARG00000082262	ENSDARG00000082262
1	0	0	0	1	0.5	mirlet7a-3	ENSDARG00000082287	ENSDARG00000082287
1	0	0	0	1	0.5	ENSDARG00000082290	ENSDARG00000082290	ENSDARG00000082290
1	0	0	0	1	0.5	5S_rRNA - ENSDARG00000082308	ENSDARG00000082308	ENSDARG00000082308
1	0	0	0	1	0.5	5S_rRNA - ENSDARG00000082311	ENSDARG00000082311	ENSDARG00000082311
1	0	0	0	1	0.5	mir10a	ENSDARG00000082315	ENSDARG00000082315
1	0	0	0	1	0.5	5S_rRNA - ENSDARG00000082317	ENSDARG00000082317	ENSDARG00000082317
1	0	0	0	1	0.5	U2 - ENSDARG00000082321	ENSDARG00000082321	ENSDARG00000082321
1	0	0	0	1	0.5	5S_rRNA - ENSDARG00000082329	ENSDARG00000082329	ENSDARG00000082329
1	0	0	0	1	0.5	mir34b	ENSDARG00000082368	ENSDARG00000082368
1	0	0	0	1	0.5	dre-mir-462	ENSDARG00000082377	ENSDARG00000082377
1	0	0	0	1	0.5	U6 - ENSDARG00000082380	ENSDARG00000082380	ENSDARG00000082380
1	0	0	0	1	0.5	5S_rRNA - ENSDARG00000082382	ENSDARG00000082382	ENSDARG00000082382
1	0	0	0	1	0.5	U7 - ENSDARG00000082384	ENSDARG00000082384	ENSDARG00000082384
1	0	0	0	1	0.5	5S_rRNA - ENSDARG00000082391	ENSDARG00000082391	ENSDARG00000082391
1	0	0	0	1	0.5	5S_rRNA - ENSDARG00000082395	ENSDARG00000082395	ENSDARG00000082395
1	0	0	0	1	0.5	mir206-1	ENSDARG00000082396	ENSDARG00000082396
1	0	0	0	1	0.5	ENSDARG00000082399	ENSDARG00000082399	ENSDARG00000082399
1	0	0	0	1	0.5	5S_rRNA - ENSDARG00000082408	ENSDARG00000082408	ENSDARG00000082408
1	0	0	0	1	0.5	5S_rRNA - ENSDARG00000082417	ENSDARG00000082417	ENSDARG00000082417
1	0	0	0	1	0.5	ENSDARG00000082419	ENSDARG00000082419	ENSDARG00000082419
1	0	0	0	1	0.5	mir19c	ENSDARG00000082428	ENSDARG00000082428
1	0	0	0	1	0.5	mir740	ENSDARG00000082429	ENSDARG00000082429
1	0	0	0	1	0.5	5S_rRNA - ENSDARG00000082439	ENSDARG00000082439	ENSDARG00000082439
1	0	0	0	1	0.5	SNORD31 - ENSDARG00000082440	ENSDARG00000082440	ENSDARG00000082440
1	0	0	0	1	0.5	mir199-3a	ENSDARG00000082451	ENSDARG00000082451
1	0	0	0	1	0.5	mir27a	ENSDARG00000082454	ENSDARG00000082454
1	0	0	0	1	0.5	dre-mir-129-4	ENSDARG00000082458	ENSDARG00000082458
1	0	0	0	1	0.5	mir27d	ENSDARG00000082462	ENSDARG00000082462
1	0	0	0	1	0.5	dre-mir-142b	ENSDARG00000082467	ENSDARG00000082467
1	0	0	0	1	0.5	U6 - ENSDARG00000082473	ENSDARG00000082473	ENSDARG00000082473
1	0	0	0	1	0.5	5S_rRNA - ENSDARG00000082480	ENSDARG00000082480	ENSDARG00000082480
1	0	0	0	1	0.5	5S_rRNA - ENSDARG00000082491	ENSDARG00000082491	ENSDARG00000082491
1	0	0	0	1	0.5	ENSDARG00000082493	ENSDARG00000082493	ENSDARG00000082493
1	0	0	0	1	0.5	mir726	ENSDARG00000082495	ENSDARG00000082495
1	0	0	0	1	0.5	5S_rRNA - ENSDARG00000082506	ENSDARG00000082506	ENSDARG00000082506
1	0	0	0	1	0.5	SNORD18 - ENSDARG00000082511	ENSDARG00000082511	ENSDARG00000082511
1	0	0	0	1	0.5	dre-mir-143	ENSDARG00000082513	ENSDARG00000082513
1	0	0	0	1	0.5	5S_rRNA - ENSDARG00000082530	ENSDARG00000082530	ENSDARG00000082530
1	0	0	0	1	0.5	5S_rRNA - ENSDARG00000082556	ENSDARG00000082556	ENSDARG00000082556
1	0	0	0	1	0.5	5S_rRNA - ENSDARG00000082567	ENSDARG00000082567	ENSDARG00000082567
1	0	0	0	1	0.5	5S_rRNA - ENSDARG00000082581	ENSDARG00000082581	ENSDARG00000082581
1	0	0	0	1	0.5	5S_rRNA - ENSDARG00000082587	ENSDARG00000082587	ENSDARG00000082587
1	0	0	0	1	0.5	mir135b	ENSDARG00000082598	ENSDARG00000082598
1	0	0	0	1	0.5	mir460	ENSDARG00000082599	ENSDARG00000082599
1	0	0	0	1	0.5	5S_rRNA - ENSDARG00000082600	ENSDARG00000082600	ENSDARG00000082600
1	0	0	0	1	0.5	SNORD21 - ENSDARG00000082607	ENSDARG00000082607	ENSDARG00000082607
1	0	0	0	1	0.5	SNORA23	ENSDARG00000082611	ENSDARG00000082611
1	0	0	0	1	0.5	5S_rRNA - ENSDARG00000082615	ENSDARG00000082615	ENSDARG00000082615
1	0	0	0	1	0.5	5S_rRNA - ENSDARG00000082618	ENSDARG00000082618	ENSDARG00000082618
1	0	0	0	1	0.5	mir34c	ENSDARG00000082619	ENSDARG00000082619
1	0	0	0	1	0.5	ENSDARG00000082639	ENSDARG00000082639	ENSDARG00000082639
1	0	0	0	1	0.5	U1 - ENSDARG00000082646	ENSDARG00000082646	ENSDARG00000082646
1	0	0	0	1	0.5	ENSDARG00000082652	ENSDARG00000082652	ENSDARG00000082652
1	0	0	0	1	0.5	5S_rRNA - ENSDARG00000082654	ENSDARG00000082654	ENSDARG00000082654
1	0	0	0	1	0.5	5S_rRNA - ENSDARG00000082660	ENSDARG00000082660	ENSDARG00000082660
1	0	0	0	1	0.5	5S_rRNA - ENSDARG00000082665	ENSDARG00000082665	ENSDARG00000082665
1	0	0	0	1	0.5	5S_rRNA - ENSDARG00000082675	ENSDARG00000082675	ENSDARG00000082675
1	0	0	0	1	0.5	mir187	ENSDARG00000082677	ENSDARG00000082677
1	0	0	0	1	0.5	ENSDARG00000082716	ENSDARG00000082716	ENSDARG00000082716
1	0	0	0	1	0.5	5S_rRNA - ENSDARG00000082727	ENSDARG00000082727	ENSDARG00000082727
1	0	0	0	1	0.5	U2 - ENSDARG00000082734	ENSDARG00000082734	ENSDARG00000082734
1	0	0	0	1	0.5	dre-let-7i	ENSDARG00000082738	ENSDARG00000082738
1	0	0	0	1	0.5	SNORD36 - ENSDARG00000082739	ENSDARG00000082739	ENSDARG00000082739
1	0	0	0	1	0.5	5S_rRNA - ENSDARG00000082746	ENSDARG00000082746	ENSDARG00000082746
1	0	0	0	1	0.5	mirlet7a-4	ENSDARG00000082755	ENSDARG00000082755
1	0	0	0	1	0.5	mir9-6	ENSDARG00000082766	ENSDARG00000082766
1	0	0	0	1	0.5	5S_rRNA - ENSDARG00000082771	ENSDARG00000082771	ENSDARG00000082771
1	0	0	0	1	0.5	mir18c	ENSDARG00000082778	ENSDARG00000082778
1	0	0	0	1	0.5	5S_rRNA - ENSDARG00000082787	ENSDARG00000082787	ENSDARG00000082787
1	0	0	0	1	0.5	ENSDARG00000082789	ENSDARG00000082789	ENSDARG00000082789
1	0	0	0	1	0.5	mir458	ENSDARG00000082809	ENSDARG00000082809
1	0	0	0	1	0.5	SNORD58 - ENSDARG00000082811	ENSDARG00000082811	ENSDARG00000082811
1	0	0	0	1	0.5	5S_rRNA - ENSDARG00000082818	ENSDARG00000082818	ENSDARG00000082818
1	0	0	0	1	0.5	5S_rRNA - ENSDARG00000082823	ENSDARG00000082823	ENSDARG00000082823
1	0	0	0	1	0.5	dre-mir-129-1	ENSDARG00000082824	ENSDARG00000082824
1	0	0	0	1	0.5	mirlet7d-1	ENSDARG00000082825	ENSDARG00000082825
1	0	0	0	1	0.5	ENSDARG00000082833	ENSDARG00000082833	ENSDARG00000082833
1	0	0	0	1	0.5	U5 - ENSDARG00000082842	ENSDARG00000082842	ENSDARG00000082842
1	0	0	0	1	0.5	5S_rRNA - ENSDARG00000082853	ENSDARG00000082853	ENSDARG00000082853
1	0	0	0	1	0.5	5S_rRNA - ENSDARG00000082857	ENSDARG00000082857	ENSDARG00000082857
1	0	0	0	1	0.5	U4 - ENSDARG00000082871	ENSDARG00000082871	ENSDARG00000082871
1	0	0	0	1	0.5	5S_rRNA - ENSDARG00000082878	ENSDARG00000082878	ENSDARG00000082878
1	0	0	0	1	0.5	SNORD42	ENSDARG00000082891	ENSDARG00000082891
1	0	0	0	1	0.5	5S_rRNA - ENSDARG00000082897	ENSDARG00000082897	ENSDARG00000082897
1	0	0	0	1	0.5	dre-mir-451a	ENSDARG00000082898	ENSDARG00000082898
1	0	0	0	1	0.5	5S_rRNA - ENSDARG00000082901	ENSDARG00000082901	ENSDARG00000082901
1	0	0	0	1	0.5	5S_rRNA - ENSDARG00000082906	ENSDARG00000082906	ENSDARG00000082906
1	0	0	0	1	0.5	ENSDARG00000082908	ENSDARG00000082908	ENSDARG00000082908
1	0	0	0	1	0.5	SNORD18 - ENSDARG00000082911	ENSDARG00000082911	ENSDARG00000082911
1	0	0	0	1	0.5	dre-mir-10b-2	ENSDARG00000082918	ENSDARG00000082918
1	0	0	0	1	0.5	dre-mir-27e	ENSDARG00000082920	ENSDARG00000082920
1	0	0	0	1	0.5	SNORA74 - ENSDARG00000082930	ENSDARG00000082930	ENSDARG00000082930
1	0	0	0	1	0.5	dre-mir-130a-1	ENSDARG00000082938	ENSDARG00000082938
1	0	0	0	1	0.5	mirlet7f	ENSDARG00000082942	ENSDARG00000082942
1	0	0	0	1	0.5	SNORD21 - ENSDARG00000082960	ENSDARG00000082960	ENSDARG00000082960
1	0	0	0	1	0.5	mir429b	ENSDARG00000082968	ENSDARG00000082968
1	0	0	0	1	0.5	5S_rRNA - ENSDARG00000082983	ENSDARG00000082983	ENSDARG00000082983
1	0	0	0	1	0.5	5S_rRNA - ENSDARG00000082997	ENSDARG00000082997	ENSDARG00000082997
1	0	0	0	1	0.5	5S_rRNA - ENSDARG00000083005	ENSDARG00000083005	ENSDARG00000083005
1	0	0	0	1	0.5	5S_rRNA - ENSDARG00000083014	ENSDARG00000083014	ENSDARG00000083014
1	0	0	0	1	0.5	mir218a-2	ENSDARG00000083023	ENSDARG00000083023
1	0	0	0	1	0.5	dre-mir-732	ENSDARG00000083027	ENSDARG00000083027
1	0	0	0	1	0.5	mir214a	ENSDARG00000083042	ENSDARG00000083042
1	0	0	0	1	0.5	ENSDARG00000083046	ENSDARG00000083046	ENSDARG00000083046
1	0	0	0	1	0.5	mir10d	ENSDARG00000083047	ENSDARG00000083047
1	0	0	0	1	0.5	5S_rRNA - ENSDARG00000083050	ENSDARG00000083050	ENSDARG00000083050
1	0	0	0	1	0.5	ENSDARG00000083056	ENSDARG00000083056	ENSDARG00000083056
1	0	0	0	1	0.5	ENSDARG00000083060	ENSDARG00000083060	ENSDARG00000083060
1	0	0	0	1	0.5	5S_rRNA - ENSDARG00000083061	ENSDARG00000083061	ENSDARG00000083061
1	0	0	0	1	0.5	U1 - ENSDARG00000083063	ENSDARG00000083063	ENSDARG00000083063
1	0	0	0	1	0.5	dre-mir-129-2	ENSDARG00000083082	ENSDARG00000083082
1	0	0	0	1	0.5	5S_rRNA - ENSDARG00000083084	ENSDARG00000083084	ENSDARG00000083084
1	0	0	0	1	0.5	SNORA36B	ENSDARG00000083089	ENSDARG00000083089
1	0	0	0	1	0.5	mir145	ENSDARG00000083100	ENSDARG00000083100
1	0	0	0	1	0.5	SNORA73 - ENSDARG00000083108	ENSDARG00000083108	ENSDARG00000083108
1	0	0	0	1	0.5	ENSDARG00000083118	ENSDARG00000083118	ENSDARG00000083118
1	0	0	0	1	0.5	mir190b	ENSDARG00000083122	ENSDARG00000083122
1	0	0	0	1	0.5	mir125a-1	ENSDARG00000083123	ENSDARG00000083123
1	0	0	0	1	0.5	dre-mir-96	ENSDARG00000083126	ENSDARG00000083126
1	0	0	0	1	0.5	mir7a-2	ENSDARG00000083129	ENSDARG00000083129
1	0	0	0	1	0.5	SNORD83 - ENSDARG00000083150	ENSDARG00000083150	ENSDARG00000083150
1	0	0	0	1	0.5	SNORD54	ENSDARG00000083158	ENSDARG00000083158
1	0	0	0	1	0.5	5S_rRNA - ENSDARG00000083165	ENSDARG00000083165	ENSDARG00000083165
1	0	0	0	1	0.5	ENSDARG00000083171	ENSDARG00000083171	ENSDARG00000083171
1	0	0	0	1	0.5	mir199-1a	ENSDARG00000083179	ENSDARG00000083179
1	0	0	0	1	0.5	mir27c	ENSDARG00000083181	ENSDARG00000083181
1	0	0	0	1	0.5	mir16a	ENSDARG00000083213	ENSDARG00000083213
1	0	0	0	1	0.5	5S_rRNA - ENSDARG00000083221	ENSDARG00000083221	ENSDARG00000083221
1	0	0	0	1	0.5	mir130c-2	ENSDARG00000083224	ENSDARG00000083224
1	0	0	0	1	0.5	5S_rRNA - ENSDARG00000083232	ENSDARG00000083232	ENSDARG00000083232
1	0	0	0	1	0.5	5S_rRNA - ENSDARG00000083238	ENSDARG00000083238	ENSDARG00000083238
1	0	0	0	1	0.5	dre-mir-727	ENSDARG00000083247	ENSDARG00000083247
1	0	0	0	1	0.5	SNORD79 - ENSDARG00000083254	ENSDARG00000083254	ENSDARG00000083254
1	0	0	0	1	0.5	ENSDARG00000083256	ENSDARG00000083256	ENSDARG00000083256
1	0	0	0	1	0.5	ENSDARG00000083266	ENSDARG00000083266	ENSDARG00000083266
1	0	0	0	1	0.5	ENSDARG00000083268	ENSDARG00000083268	ENSDARG00000083268
1	0	0	0	1	0.5	mir218b	ENSDARG00000083269	ENSDARG00000083269
1	0	0	0	1	0.5	ENSDARG00000083270	ENSDARG00000083270	ENSDARG00000083270
1	0	0	0	1	0.5	mir217-1	ENSDARG00000083272	ENSDARG00000083272
1	0	0	0	1	0.5	mirlet7g-1	ENSDARG00000083280	ENSDARG00000083280
1	0	0	0	1	0.5	5S_rRNA - ENSDARG00000083285	ENSDARG00000083285	ENSDARG00000083285
1	0	0	0	1	0.5	mir489	ENSDARG00000083308	ENSDARG00000083308
1	0	0	0	1	0.5	mir196a-1	ENSDARG00000083309	ENSDARG00000083309
1	0	0	0	1	0.5	mir146a	ENSDARG00000083310	ENSDARG00000083310
1	0	0	0	1	0.5	ENSDARG00000083312	ENSDARG00000083312	ENSDARG00000083312
1	0	0	0	1	0.5	5S_rRNA - ENSDARG00000083318	ENSDARG00000083318	ENSDARG00000083318
1	0	0	0	1	0.5	5S_rRNA - ENSDARG00000083322	ENSDARG00000083322	ENSDARG00000083322
1	0	0	0	1	0.5	ENSDARG00000083325	ENSDARG00000083325	ENSDARG00000083325
1	0	0	0	1	0.5	5S_rRNA - ENSDARG00000083326	ENSDARG00000083326	ENSDARG00000083326
1	0	0	0	1	0.5	5S_rRNA - ENSDARG00000083332	ENSDARG00000083332	ENSDARG00000083332
1	0	0	0	1	0.5	mir210	ENSDARG00000083336	ENSDARG00000083336
1	0	0	0	1	0.5	5S_rRNA - ENSDARG00000083339	ENSDARG00000083339	ENSDARG00000083339
1	0	0	0	1	0.5	5S_rRNA - ENSDARG00000083345	ENSDARG00000083345	ENSDARG00000083345
1	0	0	0	1	0.5	mir203b	ENSDARG00000083357	ENSDARG00000083357
1	0	0	0	1	0.5	dre-mir-216b	ENSDARG00000083359	ENSDARG00000083359
1	0	0	0	1	0.5	dre-mir-146b-1	ENSDARG00000083360	ENSDARG00000083360
1	0	0	0	1	0.5	dre-mir-148	ENSDARG00000083365	ENSDARG00000083365
1	0	0	0	1	0.5	5S_rRNA - ENSDARG00000083369	ENSDARG00000083369	ENSDARG00000083369
1	0	0	0	1	0.5	5S_rRNA - ENSDARG00000083370	ENSDARG00000083370	ENSDARG00000083370
1	0	0	0	1	0.5	SNORA63 - ENSDARG00000083378	ENSDARG00000083378	ENSDARG00000083378
1	0	0	0	1	0.5	U5 - ENSDARG00000083379	ENSDARG00000083379	ENSDARG00000083379
1	0	0	0	1	0.5	5S_rRNA - ENSDARG00000083387	ENSDARG00000083387	ENSDARG00000083387
1	0	0	0	1	0.5	5S_rRNA - ENSDARG00000083391	ENSDARG00000083391	ENSDARG00000083391
1	0	0	0	1	0.5	mir153b	ENSDARG00000083395	ENSDARG00000083395
1	0	0	0	1	0.5	SNORA73 - ENSDARG00000083400	ENSDARG00000083400	ENSDARG00000083400
1	0	0	0	1	0.5	5S_rRNA - ENSDARG00000083412	ENSDARG00000083412	ENSDARG00000083412
1	0	0	0	1	0.5	5S_rRNA - ENSDARG00000083413	ENSDARG00000083413	ENSDARG00000083413
1	0	0	0	1	0.5	ENSDARG00000083417	ENSDARG00000083417	ENSDARG00000083417
1	0	0	0	1	0.5	dre-mir-301a-1	ENSDARG00000083420	ENSDARG00000083420
1	0	0	0	1	0.5	5S_rRNA - ENSDARG00000083421	ENSDARG00000083421	ENSDARG00000083421
1	0	0	0	1	0.5	dre-mir-107	ENSDARG00000083423	ENSDARG00000083423
1	0	0	0	1	0.5	mirlet7g-2	ENSDARG00000083425	ENSDARG00000083425
1	0	0	0	1	0.5	5S_rRNA - ENSDARG00000083427	ENSDARG00000083427	ENSDARG00000083427
1	0	0	0	1	0.5	5S_rRNA - ENSDARG00000083428	ENSDARG00000083428	ENSDARG00000083428
1	0	0	0	1	0.5	mir22b	ENSDARG00000083432	ENSDARG00000083432
1	0	0	0	1	0.5	ENSDARG00000083434	ENSDARG00000083434	ENSDARG00000083434
1	0	0	0	1	0.5	ENSDARG00000083457	ENSDARG00000083457	ENSDARG00000083457
1	0	0	0	1	0.5	ENSDARG00000083462	ENSDARG00000083462	ENSDARG00000083462
1	0	0	0	1	0.5	ENSDARG00000083480	ENSDARG00000083480	ENSDARG00000083480
1	0	0	0	1	0.5	5S_rRNA - ENSDARG00000083487	ENSDARG00000083487	ENSDARG00000083487
1	0	0	0	1	0.5	mir128-2	ENSDARG00000083495	ENSDARG00000083495
1	0	0	0	1	0.5	mir9-4	ENSDARG00000083496	ENSDARG00000083496
1	0	0	0	1	0.5	dre-mir-184-2	ENSDARG00000083498	ENSDARG00000083498
1	0	0	0	1	0.5	mir30e-2	ENSDARG00000083500	ENSDARG00000083500
1	0	0	0	1	0.5	5S_rRNA - ENSDARG00000083501	ENSDARG00000083501	ENSDARG00000083501
1	0	0	0	1	0.5	ENSDARG00000083519	ENSDARG00000083519	ENSDARG00000083519
1	0	0	0	1	0.5	U6 - ENSDARG00000083520	ENSDARG00000083520	ENSDARG00000083520
1	0	0	0	1	0.5	mir23a-3	ENSDARG00000083526	ENSDARG00000083526
1	0	0	0	1	0.5	dre-mir-30b	ENSDARG00000083528	ENSDARG00000083528
1	0	0	0	1	0.5	5S_rRNA - ENSDARG00000083529	ENSDARG00000083529	ENSDARG00000083529
1	0	0	0	1	0.5	mir133b	ENSDARG00000083537	ENSDARG00000083537
1	0	0	0	1	0.5	5S_rRNA - ENSDARG00000083541	ENSDARG00000083541	ENSDARG00000083541
1	0	0	0	1	0.5	mir125b-3	ENSDARG00000083557	ENSDARG00000083557
1	0	0	0	1	0.5	5S_rRNA - ENSDARG00000083564	ENSDARG00000083564	ENSDARG00000083564
1	0	0	0	1	0.5	5S_rRNA - ENSDARG00000083571	ENSDARG00000083571	ENSDARG00000083571
1	0	0	0	1	0.5	5S_rRNA - ENSDARG00000083573	ENSDARG00000083573	ENSDARG00000083573
1	0	0	0	1	0.5	ENSDARG00000083576	ENSDARG00000083576	ENSDARG00000083576
1	0	0	0	1	0.5	5S_rRNA - ENSDARG00000083580	ENSDARG00000083580	ENSDARG00000083580
1	0	0	0	1	0.5	SNORA75 - ENSDARG00000083582	ENSDARG00000083582	ENSDARG00000083582
1	0	0	0	1	0.5	5S_rRNA - ENSDARG00000083583	ENSDARG00000083583	ENSDARG00000083583
1	0	0	0	1	0.5	5S_rRNA - ENSDARG00000083587	ENSDARG00000083587	ENSDARG00000083587
1	0	0	0	1	0.5	dre-mir-181b-3	ENSDARG00000083588	ENSDARG00000083588
1	0	0	0	1	0.5	ENSDARG00000083593	ENSDARG00000083593	ENSDARG00000083593
1	0	0	0	1	0.5	dre-mir-22a	ENSDARG00000083597	ENSDARG00000083597
1	0	0	0	1	0.5	5S_rRNA - ENSDARG00000083615	ENSDARG00000083615	ENSDARG00000083615
1	0	0	0	1	0.5	mir124-6	ENSDARG00000083622	ENSDARG00000083622
1	0	0	0	1	0.5	dre-mir-736	ENSDARG00000083623	ENSDARG00000083623
1	0	0	0	1	0.5	mir430a-1	ENSDARG00000083624	ENSDARG00000083624
1	0	0	0	1	0.5	mir122	ENSDARG00000083634	ENSDARG00000083634
1	0	0	0	1	0.5	U7 - ENSDARG00000083638	ENSDARG00000083638	ENSDARG00000083638
1	0	0	0	1	0.5	5S_rRNA - ENSDARG00000083653	ENSDARG00000083653	ENSDARG00000083653
1	0	0	0	1	0.5	5S_rRNA - ENSDARG00000083654	ENSDARG00000083654	ENSDARG00000083654
1	0	0	0	1	0.5	5S_rRNA - ENSDARG00000083664	ENSDARG00000083664	ENSDARG00000083664
1	0	0	0	1	0.5	7SK	ENSDARG00000083675	ENSDARG00000083675
1	0	0	0	1	0.5	5S_rRNA - ENSDARG00000083676	ENSDARG00000083676	ENSDARG00000083676
1	0	0	0	1	0.5	5S_rRNA - ENSDARG00000083682	ENSDARG00000083682	ENSDARG00000083682
1	0	0	0	1	0.5	5S_rRNA - ENSDARG00000083690	ENSDARG00000083690	ENSDARG00000083690
1	0	0	0	1	0.5	5S_rRNA - ENSDARG00000083693	ENSDARG00000083693	ENSDARG00000083693
1	0	0	0	1	0.5	ENSDARG00000083699	ENSDARG00000083699	ENSDARG00000083699
1	0	0	0	1	0.5	dre-mir-2193	ENSDARG00000083706	ENSDARG00000083706
1	0	0	0	1	0.5	5S_rRNA - ENSDARG00000083708	ENSDARG00000083708	ENSDARG00000083708
1	0	0	0	1	0.5	5S_rRNA - ENSDARG00000083712	ENSDARG00000083712	ENSDARG00000083712
1	0	0	0	1	0.5	5S_rRNA - ENSDARG00000083737	ENSDARG00000083737	ENSDARG00000083737
1	0	0	0	1	0.5	5S_rRNA - ENSDARG00000083753	ENSDARG00000083753	ENSDARG00000083753
1	0	0	0	1	0.5	ENSDARG00000083760	ENSDARG00000083760	ENSDARG00000083760
1	0	0	0	1	0.5	dre-mir-2198	ENSDARG00000083762	ENSDARG00000083762
1	0	0	0	1	0.5	5S_rRNA - ENSDARG00000083770	ENSDARG00000083770	ENSDARG00000083770
1	0	0	0	1	0.5	5S_rRNA - ENSDARG00000083781	ENSDARG00000083781	ENSDARG00000083781
1	0	0	0	1	0.5	SNORD22	ENSDARG00000083784	ENSDARG00000083784
1	0	0	0	1	0.5	5S_rRNA - ENSDARG00000083794	ENSDARG00000083794	ENSDARG00000083794
1	0	0	0	1	0.5	5S_rRNA - ENSDARG00000083797	ENSDARG00000083797	ENSDARG00000083797
1	0	0	0	1	0.5	5S_rRNA - ENSDARG00000083807	ENSDARG00000083807	ENSDARG00000083807
1	0	0	0	1	0.5	5S_rRNA - ENSDARG00000083816	ENSDARG00000083816	ENSDARG00000083816
1	0	0	0	1	0.5	5S_rRNA - ENSDARG00000083818	ENSDARG00000083818	ENSDARG00000083818
1	0	0	0	1	0.5	ENSDARG00000083826	ENSDARG00000083826	ENSDARG00000083826
1	0	0	0	1	0.5	5S_rRNA - ENSDARG00000083829	ENSDARG00000083829	ENSDARG00000083829
1	0	0	0	1	0.5	ENSDARG00000083842	ENSDARG00000083842	ENSDARG00000083842
1	0	0	0	1	0.5	5S_rRNA - ENSDARG00000083852	ENSDARG00000083852	ENSDARG00000083852
1	0	0	0	1	0.5	5S_rRNA - ENSDARG00000083857	ENSDARG00000083857	ENSDARG00000083857
1	0	0	0	1	0.5	5S_rRNA - ENSDARG00000083865	ENSDARG00000083865	ENSDARG00000083865
1	0	0	0	1	0.5	5S_rRNA - ENSDARG00000083868	ENSDARG00000083868	ENSDARG00000083868
1	0	0	0	1	0.5	dre-mir-2187	ENSDARG00000083870	ENSDARG00000083870
1	0	0	0	1	0.5	dre-mir-2192	ENSDARG00000083874	ENSDARG00000083874
1	0	0	0	1	0.5	ENSDARG00000083885	ENSDARG00000083885	ENSDARG00000083885
1	0	0	0	1	0.5	dre-mir-2196	ENSDARG00000083886	ENSDARG00000083886
1	0	0	0	1	0.5	5S_rRNA - ENSDARG00000083891	ENSDARG00000083891	ENSDARG00000083891
1	0	0	0	1	0.5	ENSDARG00000083894	ENSDARG00000083894	ENSDARG00000083894
1	0	0	0	1	0.5	5S_rRNA - ENSDARG00000083895	ENSDARG00000083895	ENSDARG00000083895
1	0	0	0	1	0.5	5S_rRNA - ENSDARG00000083914	ENSDARG00000083914	ENSDARG00000083914
1	0	0	0	1	0.5	5S_rRNA - ENSDARG00000083918	ENSDARG00000083918	ENSDARG00000083918
1	0	0	0	1	0.5	5S_rRNA - ENSDARG00000083932	ENSDARG00000083932	ENSDARG00000083932
1	0	0	0	1	0.5	5S_rRNA - ENSDARG00000083936	ENSDARG00000083936	ENSDARG00000083936
1	0	0	0	1	0.5	ENSDARG00000083937	ENSDARG00000083937	ENSDARG00000083937
1	0	0	0	1	0.5	5S_rRNA - ENSDARG00000083941	ENSDARG00000083941	ENSDARG00000083941
1	0	0	0	1	0.5	SNORD83A	ENSDARG00000083950	ENSDARG00000083950
1	0	0	0	1	0.5	5S_rRNA - ENSDARG00000083952	ENSDARG00000083952	ENSDARG00000083952
1	0	0	0	1	0.5	5S_rRNA - ENSDARG00000083954	ENSDARG00000083954	ENSDARG00000083954
1	0	0	0	1	0.5	5S_rRNA - ENSDARG00000083959	ENSDARG00000083959	ENSDARG00000083959
1	0	0	0	1	0.5	5S_rRNA - ENSDARG00000083966	ENSDARG00000083966	ENSDARG00000083966
1	0	0	0	1	0.5	5S_rRNA - ENSDARG00000083967	ENSDARG00000083967	ENSDARG00000083967
1	0	0	0	1	0.5	5S_rRNA - ENSDARG00000083973	ENSDARG00000083973	ENSDARG00000083973
1	0	0	0	1	0.5	U6 - ENSDARG00000083979	ENSDARG00000083979	ENSDARG00000083979
1	0	0	0	1	0.5	SNORA81	ENSDARG00000083986	ENSDARG00000083986
1	0	0	0	1	0.5	5S_rRNA - ENSDARG00000083988	ENSDARG00000083988	ENSDARG00000083988
1	0	0	0	1	0.5	5S_rRNA - ENSDARG00000083992	ENSDARG00000083992	ENSDARG00000083992
1	0	0	0	1	0.5	5S_rRNA - ENSDARG00000083996	ENSDARG00000083996	ENSDARG00000083996
1	0	0	0	1	0.5	5S_rRNA - ENSDARG00000083999	ENSDARG00000083999	ENSDARG00000083999
1	0	0	0	1	0.5	5S_rRNA - ENSDARG00000084002	ENSDARG00000084002	ENSDARG00000084002
1	0	0	0	1	0.5	ENSDARG00000084004	ENSDARG00000084004	ENSDARG00000084004
1	0	0	0	1	0.5	5S_rRNA - ENSDARG00000084014	ENSDARG00000084014	ENSDARG00000084014
1	0	0	0	1	0.5	5S_rRNA - ENSDARG00000084018	ENSDARG00000084018	ENSDARG00000084018
1	0	0	0	1	0.5	5S_rRNA - ENSDARG00000084019	ENSDARG00000084019	ENSDARG00000084019
1	0	0	0	1	0.5	5S_rRNA - ENSDARG00000084026	ENSDARG00000084026	ENSDARG00000084026
1	0	0	0	1	0.5	5S_rRNA - ENSDARG00000084032	ENSDARG00000084032	ENSDARG00000084032
1	0	0	0	1	0.5	ENSDARG00000084034	ENSDARG00000084034	ENSDARG00000084034
1	0	0	0	1	0.5	5S_rRNA - ENSDARG00000084040	ENSDARG00000084040	ENSDARG00000084040
1	0	0	0	1	0.5	5S_rRNA - ENSDARG00000084043	ENSDARG00000084043	ENSDARG00000084043
1	0	0	0	1	0.5	5S_rRNA - ENSDARG00000084045	ENSDARG00000084045	ENSDARG00000084045
1	0	0	0	1	0.5	5S_rRNA - ENSDARG00000084053	ENSDARG00000084053	ENSDARG00000084053
1	0	0	0	1	0.5	5S_rRNA - ENSDARG00000084059	ENSDARG00000084059	ENSDARG00000084059
1	0	0	0	1	0.5	5S_rRNA - ENSDARG00000084065	ENSDARG00000084065	ENSDARG00000084065
1	0	0	0	1	0.5	U1 - ENSDARG00000084068	ENSDARG00000084068	ENSDARG00000084068
1	0	0	0	1	0.5	5S_rRNA - ENSDARG00000084074	ENSDARG00000084074	ENSDARG00000084074
1	0	0	0	1	0.5	5S_rRNA - ENSDARG00000084075	ENSDARG00000084075	ENSDARG00000084075
1	0	0	0	1	0.5	5S_rRNA - ENSDARG00000084079	ENSDARG00000084079	ENSDARG00000084079
1	0	0	0	1	0.5	Vault - ENSDARG00000084089	ENSDARG00000084089	ENSDARG00000084089
1	0	0	0	1	0.5	5S_rRNA - ENSDARG00000084093	ENSDARG00000084093	ENSDARG00000084093
1	0	0	0	1	0.5	5S_rRNA - ENSDARG00000084095	ENSDARG00000084095	ENSDARG00000084095
1	0	0	0	1	0.5	5S_rRNA - ENSDARG00000084107	ENSDARG00000084107	ENSDARG00000084107
1	0	0	0	1	0.5	5S_rRNA - ENSDARG00000084123	ENSDARG00000084123	ENSDARG00000084123
1	0	0	0	1	0.5	5S_rRNA - ENSDARG00000084127	ENSDARG00000084127	ENSDARG00000084127
1	0	0	0	1	0.5	5S_rRNA - ENSDARG00000084136	ENSDARG00000084136	ENSDARG00000084136
1	0	0	0	1	0.5	5S_rRNA - ENSDARG00000084142	ENSDARG00000084142	ENSDARG00000084142
1	0	0	0	1	0.5	5S_rRNA - ENSDARG00000084145	ENSDARG00000084145	ENSDARG00000084145
1	0	0	0	1	0.5	SNORD63	ENSDARG00000084148	ENSDARG00000084148
1	0	0	0	1	0.5	5S_rRNA - ENSDARG00000084151	ENSDARG00000084151	ENSDARG00000084151
1	0	0	0	1	0.5	5S_rRNA - ENSDARG00000084164	ENSDARG00000084164	ENSDARG00000084164
1	0	0	0	1	0.5	5S_rRNA - ENSDARG00000084166	ENSDARG00000084166	ENSDARG00000084166
1	0	0	0	1	0.5	5S_rRNA - ENSDARG00000084170	ENSDARG00000084170	ENSDARG00000084170
1	0	0	0	1	0.5	5S_rRNA - ENSDARG00000084173	ENSDARG00000084173	ENSDARG00000084173
1	0	0	0	1	0.5	5S_rRNA - ENSDARG00000084202	ENSDARG00000084202	ENSDARG00000084202
1	0	0	0	1	0.5	ENSDARG00000084209	ENSDARG00000084209	ENSDARG00000084209
1	0	0	0	1	0.5	5S_rRNA - ENSDARG00000084211	ENSDARG00000084211	ENSDARG00000084211
1	0	0	0	1	0.5	5S_rRNA - ENSDARG00000084215	ENSDARG00000084215	ENSDARG00000084215
1	0	0	0	1	0.5	dre-mir-2191	ENSDARG00000084219	ENSDARG00000084219
1	0	0	0	1	0.5	5S_rRNA - ENSDARG00000084222	ENSDARG00000084222	ENSDARG00000084222
1	0	0	0	1	0.5	5S_rRNA - ENSDARG00000084279	ENSDARG00000084279	ENSDARG00000084279
1	0	0	0	1	0.5	5S_rRNA - ENSDARG00000084280	ENSDARG00000084280	ENSDARG00000084280
1	0	0	0	1	0.5	5S_rRNA - ENSDARG00000084281	ENSDARG00000084281	ENSDARG00000084281
1	0	0	0	1	0.5	5S_rRNA - ENSDARG00000084287	ENSDARG00000084287	ENSDARG00000084287
1	0	0	0	1	0.5	5S_rRNA - ENSDARG00000084290	ENSDARG00000084290	ENSDARG00000084290
1	0	0	0	1	0.5	5S_rRNA - ENSDARG00000084296	ENSDARG00000084296	ENSDARG00000084296
1	0	0	0	1	0.5	5S_rRNA - ENSDARG00000084300	ENSDARG00000084300	ENSDARG00000084300
1	0	0	0	1	0.5	5S_rRNA - ENSDARG00000084310	ENSDARG00000084310	ENSDARG00000084310
1	0	0	0	1	0.5	5S_rRNA - ENSDARG00000084341	ENSDARG00000084341	ENSDARG00000084341
1	0	0	0	1	0.5	5S_rRNA - ENSDARG00000084373	ENSDARG00000084373	ENSDARG00000084373
1	0	0	0	1	0.5	5S_rRNA - ENSDARG00000084381	ENSDARG00000084381	ENSDARG00000084381
1	0	0	0	1	0.5	5S_rRNA - ENSDARG00000084391	ENSDARG00000084391	ENSDARG00000084391
1	0	0	0	1	0.5	5S_rRNA - ENSDARG00000084393	ENSDARG00000084393	ENSDARG00000084393
1	0	0	0	1	0.5	5S_rRNA - ENSDARG00000084398	ENSDARG00000084398	ENSDARG00000084398
1	0	0	0	1	0.5	5S_rRNA - ENSDARG00000084399	ENSDARG00000084399	ENSDARG00000084399
1	0	0	0	1	0.5	5S_rRNA - ENSDARG00000084403	ENSDARG00000084403	ENSDARG00000084403
1	0	0	0	1	0.5	ENSDARG00000084411	ENSDARG00000084411	ENSDARG00000084411
1	0	0	0	1	0.5	5S_rRNA - ENSDARG00000084414	ENSDARG00000084414	ENSDARG00000084414
1	0	0	0	1	0.5	5S_rRNA - ENSDARG00000084425	ENSDARG00000084425	ENSDARG00000084425
1	0	0	0	1	0.5	5S_rRNA - ENSDARG00000084430	ENSDARG00000084430	ENSDARG00000084430
1	0	0	0	1	0.5	U6 - ENSDARG00000084431	ENSDARG00000084431	ENSDARG00000084431
1	0	0	0	1	0.5	5S_rRNA - ENSDARG00000084433	ENSDARG00000084433	ENSDARG00000084433
1	0	0	0	1	0.5	5S_rRNA - ENSDARG00000084441	ENSDARG00000084441	ENSDARG00000084441
1	0	0	0	1	0.5	ENSDARG00000084449	ENSDARG00000084449	ENSDARG00000084449
1	0	0	0	1	0.5	5S_rRNA - ENSDARG00000084451	ENSDARG00000084451	ENSDARG00000084451
1	0	0	0	1	0.5	5S_rRNA - ENSDARG00000084471	ENSDARG00000084471	ENSDARG00000084471
1	0	0	0	1	0.5	5S_rRNA - ENSDARG00000084475	ENSDARG00000084475	ENSDARG00000084475
1	0	0	0	1	0.5	5S_rRNA - ENSDARG00000084476	ENSDARG00000084476	ENSDARG00000084476
1	0	0	0	1	0.5	5S_rRNA - ENSDARG00000084484	ENSDARG00000084484	ENSDARG00000084484
1	0	0	0	1	0.5	5S_rRNA - ENSDARG00000084493	ENSDARG00000084493	ENSDARG00000084493
1	0	0	0	1	0.5	5S_rRNA - ENSDARG00000084497	ENSDARG00000084497	ENSDARG00000084497
1	0	0	0	1	0.5	5S_rRNA - ENSDARG00000084515	ENSDARG00000084515	ENSDARG00000084515
1	0	0	0	1	0.5	5S_rRNA - ENSDARG00000084529	ENSDARG00000084529	ENSDARG00000084529
1	0	0	0	1	0.5	5S_rRNA - ENSDARG00000084530	ENSDARG00000084530	ENSDARG00000084530
1	0	0	0	1	0.5	ENSDARG00000084532	ENSDARG00000084532	ENSDARG00000084532
1	0	0	0	1	0.5	5S_rRNA - ENSDARG00000084535	ENSDARG00000084535	ENSDARG00000084535
1	0	0	0	1	0.5	5S_rRNA - ENSDARG00000084540	ENSDARG00000084540	ENSDARG00000084540
1	0	0	0	1	0.5	ENSDARG00000084543	ENSDARG00000084543	ENSDARG00000084543
1	0	0	0	1	0.5	5S_rRNA - ENSDARG00000084546	ENSDARG00000084546	ENSDARG00000084546
1	0	0	0	1	0.5	ENSDARG00000084548	ENSDARG00000084548	ENSDARG00000084548
1	0	0	0	1	0.5	5S_rRNA - ENSDARG00000084555	ENSDARG00000084555	ENSDARG00000084555
1	0	0	0	1	0.5	5S_rRNA - ENSDARG00000084585	ENSDARG00000084585	ENSDARG00000084585
1	0	0	0	1	0.5	5S_rRNA - ENSDARG00000084589	ENSDARG00000084589	ENSDARG00000084589
1	0	0	0	1	0.5	5S_rRNA - ENSDARG00000084593	ENSDARG00000084593	ENSDARG00000084593
1	0	0	0	1	0.5	5S_rRNA - ENSDARG00000084594	ENSDARG00000084594	ENSDARG00000084594
1	0	0	0	1	0.5	5S_rRNA - ENSDARG00000084639	ENSDARG00000084639	ENSDARG00000084639
1	0	0	0	1	0.5	5S_rRNA - ENSDARG00000084652	ENSDARG00000084652	ENSDARG00000084652
1	0	0	0	1	0.5	5S_rRNA - ENSDARG00000084659	ENSDARG00000084659	ENSDARG00000084659
1	0	0	0	1	0.5	RNaseP_nuc - ENSDARG00000084661	ENSDARG00000084661	ENSDARG00000084661
1	0	0	0	1	0.5	5S_rRNA - ENSDARG00000084665	ENSDARG00000084665	ENSDARG00000084665
1	0	0	0	1	0.5	ENSDARG00000084670	ENSDARG00000084670	ENSDARG00000084670
1	0	0	0	1	0.5	5S_rRNA - ENSDARG00000084678	ENSDARG00000084678	ENSDARG00000084678
1	0	0	0	1	0.5	5S_rRNA - ENSDARG00000084681	ENSDARG00000084681	ENSDARG00000084681
1	0	0	0	1	0.5	5S_rRNA - ENSDARG00000084684	ENSDARG00000084684	ENSDARG00000084684
1	0	0	0	1	0.5	5S_rRNA - ENSDARG00000084687	ENSDARG00000084687	ENSDARG00000084687
1	0	0	0	1	0.5	5S_rRNA - ENSDARG00000084707	ENSDARG00000084707	ENSDARG00000084707
1	0	0	0	1	0.5	5S_rRNA - ENSDARG00000084708	ENSDARG00000084708	ENSDARG00000084708
1	0	0	0	1	0.5	5S_rRNA - ENSDARG00000084720	ENSDARG00000084720	ENSDARG00000084720
1	0	0	0	1	0.5	5S_rRNA - ENSDARG00000084729	ENSDARG00000084729	ENSDARG00000084729
1	0	0	0	1	0.5	5S_rRNA - ENSDARG00000084741	ENSDARG00000084741	ENSDARG00000084741
1	0	0	0	1	0.5	5S_rRNA - ENSDARG00000084754	ENSDARG00000084754	ENSDARG00000084754
1	0	0	0	1	0.5	5S_rRNA - ENSDARG00000084755	ENSDARG00000084755	ENSDARG00000084755
1	0	0	0	1	0.5	5S_rRNA - ENSDARG00000084766	ENSDARG00000084766	ENSDARG00000084766
1	0	0	0	1	0.5	5S_rRNA - ENSDARG00000084772	ENSDARG00000084772	ENSDARG00000084772
1	0	0	0	1	0.5	5S_rRNA - ENSDARG00000084778	ENSDARG00000084778	ENSDARG00000084778
1	0	0	0	1	0.5	5S_rRNA - ENSDARG00000084789	ENSDARG00000084789	ENSDARG00000084789
1	0	0	0	1	0.5	5S_rRNA - ENSDARG00000084797	ENSDARG00000084797	ENSDARG00000084797
1	0	0	0	1	0.5	5S_rRNA - ENSDARG00000084803	ENSDARG00000084803	ENSDARG00000084803
1	0	0	0	1	0.5	5S_rRNA - ENSDARG00000084804	ENSDARG00000084804	ENSDARG00000084804
1	0	0	0	1	0.5	5S_rRNA - ENSDARG00000084808	ENSDARG00000084808	ENSDARG00000084808
1	0	0	0	1	0.5	ENSDARG00000084828	ENSDARG00000084828	ENSDARG00000084828
1	0	0	0	1	0.5	5S_rRNA - ENSDARG00000084839	ENSDARG00000084839	ENSDARG00000084839
1	0	0	0	1	0.5	5S_rRNA - ENSDARG00000084849	ENSDARG00000084849	ENSDARG00000084849
1	0	0	0	1	0.5	5S_rRNA - ENSDARG00000084853	ENSDARG00000084853	ENSDARG00000084853
1	0	0	0	1	0.5	5S_rRNA - ENSDARG00000084856	ENSDARG00000084856	ENSDARG00000084856
1	0	0	0	1	0.5	5S_rRNA - ENSDARG00000084858	ENSDARG00000084858	ENSDARG00000084858
1	0	0	0	1	0.5	5S_rRNA - ENSDARG00000084859	ENSDARG00000084859	ENSDARG00000084859
1	0	0	0	1	0.5	5S_rRNA - ENSDARG00000084878	ENSDARG00000084878	ENSDARG00000084878
1	0	0	0	1	0.5	ENSDARG00000084894	ENSDARG00000084894	ENSDARG00000084894
1	0	0	0	1	0.5	5S_rRNA - ENSDARG00000084898	ENSDARG00000084898	ENSDARG00000084898
1	0	0	0	1	0.5	5S_rRNA - ENSDARG00000084908	ENSDARG00000084908	ENSDARG00000084908
1	0	0	0	1	0.5	5S_rRNA - ENSDARG00000084912	ENSDARG00000084912	ENSDARG00000084912
1	0	0	0	1	0.5	5S_rRNA - ENSDARG00000084932	ENSDARG00000084932	ENSDARG00000084932
1	0	0	0	1	0.5	5S_rRNA - ENSDARG00000084935	ENSDARG00000084935	ENSDARG00000084935
1	0	0	0	1	0.5	5S_rRNA - ENSDARG00000084946	ENSDARG00000084946	ENSDARG00000084946
1	0	0	0	1	0.5	5S_rRNA - ENSDARG00000084957	ENSDARG00000084957	ENSDARG00000084957
1	0	0	0	1	0.5	5S_rRNA - ENSDARG00000084959	ENSDARG00000084959	ENSDARG00000084959
1	0	0	0	1	0.5	5S_rRNA - ENSDARG00000084964	ENSDARG00000084964	ENSDARG00000084964
1	0	0	0	1	0.5	5S_rRNA - ENSDARG00000084965	ENSDARG00000084965	ENSDARG00000084965
1	0	0	0	1	0.5	5S_rRNA - ENSDARG00000084966	ENSDARG00000084966	ENSDARG00000084966
1	0	0	0	1	0.5	5S_rRNA - ENSDARG00000084970	ENSDARG00000084970	ENSDARG00000084970
1	0	0	0	1	0.5	5S_rRNA - ENSDARG00000084974	ENSDARG00000084974	ENSDARG00000084974
1	0	0	0	1	0.5	ENSDARG00000084995	ENSDARG00000084995	ENSDARG00000084995
1	0	0	0	1	0.5	5S_rRNA - ENSDARG00000085015	ENSDARG00000085015	ENSDARG00000085015
1	0	0	0	1	0.5	5S_rRNA - ENSDARG00000085022	ENSDARG00000085022	ENSDARG00000085022
1	0	0	0	1	0.5	5S_rRNA - ENSDARG00000085027	ENSDARG00000085027	ENSDARG00000085027
1	0	0	0	1	0.5	5S_rRNA - ENSDARG00000085038	ENSDARG00000085038	ENSDARG00000085038
1	0	0	0	1	0.5	5S_rRNA - ENSDARG00000085040	ENSDARG00000085040	ENSDARG00000085040
1	0	0	0	1	0.5	5S_rRNA - ENSDARG00000085052	ENSDARG00000085052	ENSDARG00000085052
1	0	0	0	1	0.5	5S_rRNA - ENSDARG00000085059	ENSDARG00000085059	ENSDARG00000085059
1	0	0	0	1	0.5	5S_rRNA - ENSDARG00000085061	ENSDARG00000085061	ENSDARG00000085061
1	0	0	0	1	0.5	5S_rRNA - ENSDARG00000085074	ENSDARG00000085074	ENSDARG00000085074
1	0	0	0	1	0.5	5S_rRNA - ENSDARG00000085080	ENSDARG00000085080	ENSDARG00000085080
1	0	0	0	1	0.5	5S_rRNA - ENSDARG00000085083	ENSDARG00000085083	ENSDARG00000085083
1	0	0	0	1	0.5	5S_rRNA - ENSDARG00000085090	ENSDARG00000085090	ENSDARG00000085090
1	0	0	0	1	0.5	5S_rRNA - ENSDARG00000085124	ENSDARG00000085124	ENSDARG00000085124
1	0	0	0	1	0.5	U6 - ENSDARG00000085130	ENSDARG00000085130	ENSDARG00000085130
1	0	0	0	1	0.5	5S_rRNA - ENSDARG00000085131	ENSDARG00000085131	ENSDARG00000085131
1	0	0	0	1	0.5	5S_rRNA - ENSDARG00000085134	ENSDARG00000085134	ENSDARG00000085134
1	0	0	0	1	0.5	5S_rRNA - ENSDARG00000085136	ENSDARG00000085136	ENSDARG00000085136
1	0	0	0	1	0.5	5S_rRNA - ENSDARG00000085140	ENSDARG00000085140	ENSDARG00000085140
1	0	0	0	1	0.5	5S_rRNA - ENSDARG00000085149	ENSDARG00000085149	ENSDARG00000085149
1	0	0	0	1	0.5	5S_rRNA - ENSDARG00000085151	ENSDARG00000085151	ENSDARG00000085151
1	0	0	0	1	0.5	U5 - ENSDARG00000085166	ENSDARG00000085166	ENSDARG00000085166
1	0	0	0	1	0.5	5S_rRNA - ENSDARG00000085170	ENSDARG00000085170	ENSDARG00000085170
1	0	0	0	1	0.5	U2 - ENSDARG00000085174	ENSDARG00000085174	ENSDARG00000085174
1	0	0	0	1	0.5	5S_rRNA - ENSDARG00000085182	ENSDARG00000085182	ENSDARG00000085182
1	0	0	0	1	0.5	5S_rRNA - ENSDARG00000085186	ENSDARG00000085186	ENSDARG00000085186
1	0	0	0	1	0.5	5S_rRNA - ENSDARG00000085188	ENSDARG00000085188	ENSDARG00000085188
1	0	0	0	1	0.5	5S_rRNA - ENSDARG00000085198	ENSDARG00000085198	ENSDARG00000085198
1	0	0	0	1	0.5	5S_rRNA - ENSDARG00000085224	ENSDARG00000085224	ENSDARG00000085224
1	0	0	0	1	0.5	5S_rRNA - ENSDARG00000085246	ENSDARG00000085246	ENSDARG00000085246
1	0	0	0	1	0.5	ENSDARG00000085249	ENSDARG00000085249	ENSDARG00000085249
1	0	0	0	1	0.5	5S_rRNA - ENSDARG00000085259	ENSDARG00000085259	ENSDARG00000085259
1	0	0	0	1	0.5	5S_rRNA - ENSDARG00000085277	ENSDARG00000085277	ENSDARG00000085277
1	0	0	0	1	0.5	5S_rRNA - ENSDARG00000085284	ENSDARG00000085284	ENSDARG00000085284
1	0	0	0	1	0.5	5S_rRNA - ENSDARG00000085290	ENSDARG00000085290	ENSDARG00000085290
1	0	0	0	1	0.5	ENSDARG00000085291	ENSDARG00000085291	ENSDARG00000085291
1	0	0	0	1	0.5	5S_rRNA - ENSDARG00000085296	ENSDARG00000085296	ENSDARG00000085296
1	0	0	0	1	0.5	5S_rRNA - ENSDARG00000085297	ENSDARG00000085297	ENSDARG00000085297
1	0	0	0	1	0.5	ENSDARG00000085301	ENSDARG00000085301	ENSDARG00000085301
1	0	0	0	1	0.5	5S_rRNA - ENSDARG00000085315	ENSDARG00000085315	ENSDARG00000085315
1	0	0	0	1	0.5	5S_rRNA - ENSDARG00000085317	ENSDARG00000085317	ENSDARG00000085317
1	0	0	0	1	0.5	5S_rRNA - ENSDARG00000085328	ENSDARG00000085328	ENSDARG00000085328
1	0	0	0	1	0.5	U5 - ENSDARG00000085332	ENSDARG00000085332	ENSDARG00000085332
1	0	0	0	1	0.5	5S_rRNA - ENSDARG00000085336	ENSDARG00000085336	ENSDARG00000085336
1	0	0	0	1	0.5	5S_rRNA - ENSDARG00000085337	ENSDARG00000085337	ENSDARG00000085337
1	0	0	0	1	0.5	5S_rRNA - ENSDARG00000085353	ENSDARG00000085353	ENSDARG00000085353
1	0	0	0	1	0.5	SNORD46	ENSDARG00000085358	ENSDARG00000085358
1	0	0	0	1	0.5	5S_rRNA - ENSDARG00000085360	ENSDARG00000085360	ENSDARG00000085360
1	0	0	0	1	0.5	5S_rRNA - ENSDARG00000085362	ENSDARG00000085362	ENSDARG00000085362
1	0	0	0	1	0.5	5S_rRNA - ENSDARG00000085364	ENSDARG00000085364	ENSDARG00000085364
1	0	0	0	1	0.5	5S_rRNA - ENSDARG00000085375	ENSDARG00000085375	ENSDARG00000085375
1	0	0	0	1	0.5	5S_rRNA - ENSDARG00000085384	ENSDARG00000085384	ENSDARG00000085384
1	0	0	0	1	0.5	5S_rRNA - ENSDARG00000085395	ENSDARG00000085395	ENSDARG00000085395
1	0	0	0	1	0.5	5S_rRNA - ENSDARG00000085396	ENSDARG00000085396	ENSDARG00000085396
1	0	0	0	1	0.5	U5 - ENSDARG00000085397	ENSDARG00000085397	ENSDARG00000085397
1	0	0	0	1	0.5	U6 - ENSDARG00000085400	ENSDARG00000085400	ENSDARG00000085400
1	0	0	0	1	0.5	5S_rRNA - ENSDARG00000085406	ENSDARG00000085406	ENSDARG00000085406
1	0	0	0	1	0.5	5S_rRNA - ENSDARG00000085409	ENSDARG00000085409	ENSDARG00000085409
1	0	0	0	1	0.5	5S_rRNA - ENSDARG00000085416	ENSDARG00000085416	ENSDARG00000085416
1	0	0	0	1	0.5	5S_rRNA - ENSDARG00000085423	ENSDARG00000085423	ENSDARG00000085423
1	0	0	0	1	0.5	5S_rRNA - ENSDARG00000085425	ENSDARG00000085425	ENSDARG00000085425
1	0	0	0	1	0.5	5S_rRNA - ENSDARG00000085427	ENSDARG00000085427	ENSDARG00000085427
1	0	0	0	1	0.5	5S_rRNA - ENSDARG00000085431	ENSDARG00000085431	ENSDARG00000085431
1	0	0	0	1	0.5	5S_rRNA - ENSDARG00000085437	ENSDARG00000085437	ENSDARG00000085437
1	0	0	0	1	0.5	5S_rRNA - ENSDARG00000085455	ENSDARG00000085455	ENSDARG00000085455
1	0	0	0	1	0.5	5S_rRNA - ENSDARG00000085469	ENSDARG00000085469	ENSDARG00000085469
1	0	0	0	1	0.5	5S_rRNA - ENSDARG00000085478	ENSDARG00000085478	ENSDARG00000085478
1	0	0	0	1	0.5	ENSDARG00000085485	ENSDARG00000085485	ENSDARG00000085485
1	0	0	0	1	0.5	5S_rRNA - ENSDARG00000085507	ENSDARG00000085507	ENSDARG00000085507
1	0	0	0	1	0.5	5S_rRNA - ENSDARG00000085514	ENSDARG00000085514	ENSDARG00000085514
1	0	0	0	1	0.5	5S_rRNA - ENSDARG00000085518	ENSDARG00000085518	ENSDARG00000085518
1	0	0	0	1	0.5	5S_rRNA - ENSDARG00000085521	ENSDARG00000085521	ENSDARG00000085521
1	0	0	0	1	0.5	dre-mir-2195	ENSDARG00000085526	ENSDARG00000085526
1	0	0	0	1	0.5	5S_rRNA - ENSDARG00000085536	ENSDARG00000085536	ENSDARG00000085536
1	0	0	0	1	0.5	5S_rRNA - ENSDARG00000085551	ENSDARG00000085551	ENSDARG00000085551
1	0	0	0	1	0.5	ENSDARG00000085557	ENSDARG00000085557	ENSDARG00000085557
1	0	0	0	1	0.5	5S_rRNA - ENSDARG00000085561	ENSDARG00000085561	ENSDARG00000085561
1	0	0	0	1	0.5	5S_rRNA - ENSDARG00000085569	ENSDARG00000085569	ENSDARG00000085569
1	0	0	0	1	0.5	5S_rRNA - ENSDARG00000085572	ENSDARG00000085572	ENSDARG00000085572
1	0	0	0	1	0.5	5S_rRNA - ENSDARG00000085581	ENSDARG00000085581	ENSDARG00000085581
1	0	0	0	1	0.5	5S_rRNA - ENSDARG00000085584	ENSDARG00000085584	ENSDARG00000085584
1	0	0	0	1	0.5	ENSDARG00000085594	ENSDARG00000085594	ENSDARG00000085594
1	0	0	0	1	0.5	5S_rRNA - ENSDARG00000085602	ENSDARG00000085602	ENSDARG00000085602
1	0	0	0	1	0.5	5S_rRNA - ENSDARG00000085605	ENSDARG00000085605	ENSDARG00000085605
1	0	0	0	1	0.5	5S_rRNA - ENSDARG00000085610	ENSDARG00000085610	ENSDARG00000085610
1	0	0	0	1	0.5	5S_rRNA - ENSDARG00000085613	ENSDARG00000085613	ENSDARG00000085613
1	0	0	0	1	0.5	5S_rRNA - ENSDARG00000085621	ENSDARG00000085621	ENSDARG00000085621
1	0	0	0	1	0.5	5S_rRNA - ENSDARG00000085630	ENSDARG00000085630	ENSDARG00000085630
1	0	0	0	1	0.5	5S_rRNA - ENSDARG00000085644	ENSDARG00000085644	ENSDARG00000085644
1	0	0	0	1	0.5	5S_rRNA - ENSDARG00000085665	ENSDARG00000085665	ENSDARG00000085665
1	0	0	0	1	0.5	5S_rRNA - ENSDARG00000085668	ENSDARG00000085668	ENSDARG00000085668
1	0	0	0	1	0.5	5S_rRNA - ENSDARG00000085695	ENSDARG00000085695	ENSDARG00000085695
1	0	0	0	1	0.5	ENSDARG00000085696	ENSDARG00000085696	ENSDARG00000085696
1	0	0	0	1	0.5	5S_rRNA - ENSDARG00000085711	ENSDARG00000085711	ENSDARG00000085711
1	0	0	0	1	0.5	ENSDARG00000085713	ENSDARG00000085713	ENSDARG00000085713
1	0	0	0	1	0.5	5S_rRNA - ENSDARG00000085724	ENSDARG00000085724	ENSDARG00000085724
1	0	0	0	1	0.5	5S_rRNA - ENSDARG00000085725	ENSDARG00000085725	ENSDARG00000085725
1	0	0	0	1	0.5	5S_rRNA - ENSDARG00000085728	ENSDARG00000085728	ENSDARG00000085728
1	0	0	0	1	0.5	5S_rRNA - ENSDARG00000085732	ENSDARG00000085732	ENSDARG00000085732
1	0	0	0	1	0.5	dre-mir-2197	ENSDARG00000085733	ENSDARG00000085733
1	0	0	0	1	0.5	5S_rRNA - ENSDARG00000085740	ENSDARG00000085740	ENSDARG00000085740
1	0	0	0	1	0.5	5S_rRNA - ENSDARG00000085746	ENSDARG00000085746	ENSDARG00000085746
1	0	0	0	1	0.5	5S_rRNA - ENSDARG00000085771	ENSDARG00000085771	ENSDARG00000085771
1	0	0	0	1	0.5	5S_rRNA - ENSDARG00000085774	ENSDARG00000085774	ENSDARG00000085774
1	0	0	0	1	0.5	5S_rRNA - ENSDARG00000085780	ENSDARG00000085780	ENSDARG00000085780
1	0	0	0	1	0.5	ENSDARG00000085781	ENSDARG00000085781	ENSDARG00000085781
1	0	0	0	1	0.5	ENSDARG00000085786	ENSDARG00000085786	ENSDARG00000085786
1	0	0	0	1	0.5	5S_rRNA - ENSDARG00000085791	ENSDARG00000085791	ENSDARG00000085791
1	0	0	0	1	0.5	5S_rRNA - ENSDARG00000085799	ENSDARG00000085799	ENSDARG00000085799
1	0	0	0	1	0.5	5S_rRNA - ENSDARG00000085814	ENSDARG00000085814	ENSDARG00000085814
1	0	0	0	1	0.5	5S_rRNA - ENSDARG00000085818	ENSDARG00000085818	ENSDARG00000085818
1	0	0	0	1	0.5	dre-mir-2184	ENSDARG00000085822	ENSDARG00000085822
1	0	0	0	1	0.5	ENSDARG00000085825	ENSDARG00000085825	ENSDARG00000085825
1	0	0	0	1	0.5	ENSDARG00000085829	ENSDARG00000085829	ENSDARG00000085829
1	0	0	0	1	0.5	5S_rRNA - ENSDARG00000085848	ENSDARG00000085848	ENSDARG00000085848
1	0	0	0	1	0.5	5S_rRNA - ENSDARG00000085851	ENSDARG00000085851	ENSDARG00000085851
1	0	0	0	1	0.5	5S_rRNA - ENSDARG00000085854	ENSDARG00000085854	ENSDARG00000085854
1	0	0	0	1	0.5	5S_rRNA - ENSDARG00000085861	ENSDARG00000085861	ENSDARG00000085861
1	0	0	0	1	0.5	5S_rRNA - ENSDARG00000085871	ENSDARG00000085871	ENSDARG00000085871
1	0	0	0	1	0.5	5S_rRNA - ENSDARG00000085884	ENSDARG00000085884	ENSDARG00000085884
1	0	0	0	1	0.5	dre-mir-735 - ENSDARG00000085886	ENSDARG00000085886	ENSDARG00000085886
1	0	0	0	1	0.5	5S_rRNA - ENSDARG00000085890	ENSDARG00000085890	ENSDARG00000085890
1	0	0	0	1	0.5	5S_rRNA - ENSDARG00000085894	ENSDARG00000085894	ENSDARG00000085894
1	0	0	0	1	0.5	5S_rRNA - ENSDARG00000085921	ENSDARG00000085921	ENSDARG00000085921
1	0	0	0	1	0.5	5S_rRNA - ENSDARG00000085923	ENSDARG00000085923	ENSDARG00000085923
1	0	0	0	1	0.5	5S_rRNA - ENSDARG00000085941	ENSDARG00000085941	ENSDARG00000085941
1	0	0	0	1	0.5	5S_rRNA - ENSDARG00000085944	ENSDARG00000085944	ENSDARG00000085944
1	0	0	0	1	0.5	5S_rRNA - ENSDARG00000085946	ENSDARG00000085946	ENSDARG00000085946
1	0	0	0	1	0.5	5S_rRNA - ENSDARG00000085955	ENSDARG00000085955	ENSDARG00000085955
1	0	0	0	1	0.5	5S_rRNA - ENSDARG00000085957	ENSDARG00000085957	ENSDARG00000085957
1	0	0	0	1	0.5	5S_rRNA - ENSDARG00000085968	ENSDARG00000085968	ENSDARG00000085968
1	0	0	0	1	0.5	5S_rRNA - ENSDARG00000085969	ENSDARG00000085969	ENSDARG00000085969
1	0	0	0	1	0.5	5S_rRNA - ENSDARG00000085985	ENSDARG00000085985	ENSDARG00000085985
1	0	0	0	1	0.5	SNORA77B	ENSDARG00000086007	ENSDARG00000086007
1	0	0	0	1	0.5	5S_rRNA - ENSDARG00000086010	ENSDARG00000086010	ENSDARG00000086010
1	0	0	0	1	0.5	ENSDARG00000086025	ENSDARG00000086025	ENSDARG00000086025
1	0	0	0	1	0.5	5S_rRNA - ENSDARG00000086093	ENSDARG00000086093	ENSDARG00000086093
1	0	0	0	1	0.5	Metazoa_SRP - ENSDARG00000086128	ENSDARG00000086128	ENSDARG00000086128
1	0	0	0	1	0.5	si:ch211-226h8.4	ENSDARG00000086221	ENSDARG00000086221
1	0	0	0	1	0.5	ENSDARG00000086255	ENSDARG00000086255	ENSDARG00000086255
1	0	0	0	1	0.5	taar12i	ENSDARG00000086268	ENSDARG00000086268
1	0	0	0	1	0.5	U6 - ENSDARG00000086386	ENSDARG00000086386	ENSDARG00000086386
1	0	0	0	1	0.5	ENSDARG00000086390	ENSDARG00000086390	ENSDARG00000086390
1	0	0	0	1	0.5	ENSDARG00000086408	ENSDARG00000086408	ENSDARG00000086408
1	0	0	0	1	0.5	taar12c	ENSDARG00000086412	ENSDARG00000086412
1	0	0	0	1	0.5	ENSDARG00000086495	ENSDARG00000086495	ENSDARG00000086495
1	0	0	0	1	0.5	ENSDARG00000086498	ENSDARG00000086498	ENSDARG00000086498
1	0	0	0	1	0.5	5S_rRNA - ENSDARG00000086521	ENSDARG00000086521	ENSDARG00000086521
1	0	0	0	1	0.5	mir26a-2	ENSDARG00000086601	ENSDARG00000086601
1	0	0	0	1	0.5	ENSDARG00000086612	ENSDARG00000086612	ENSDARG00000086612
1	0	0	0	1	0.5	Metazoa_SRP - ENSDARG00000086634	ENSDARG00000086634	ENSDARG00000086634
1	0	0	0	1	0.5	trim63b	ENSDARG00000086685	ENSDARG00000086685
1	0	0	0	1	0.5	taar14a	ENSDARG00000086692	ENSDARG00000086692
1	0	0	0	1	0.5	ENSDARG00000086718	ENSDARG00000086718	ENSDARG00000086718
1	0	0	0	1	0.5	ENSDARG00000086733	ENSDARG00000086733	ENSDARG00000086733
1	0	0	0	1	0.5	QDPR	ENSDARG00000086859	ENSDARG00000086859
1	0	0	0	1	0.5	ENSDARG00000086888	ENSDARG00000086888	ENSDARG00000086888
1	0	0	0	1	0.5	ENSDARG00000086941	ENSDARG00000086941	ENSDARG00000086941
1	0	0	0	1	0.5	ENSDARG00000086956	ENSDARG00000086956	ENSDARG00000086956
1	0	0	0	1	0.5	ENSDARG00000087030	ENSDARG00000087030	ENSDARG00000087030
1	0	0	0	1	0.5	Metazoa_SRP - ENSDARG00000087060	ENSDARG00000087060	ENSDARG00000087060
1	0	0	0	1	0.5	5S_rRNA - ENSDARG00000087078	ENSDARG00000087078	ENSDARG00000087078
1	0	0	0	1	0.5	5S_rRNA - ENSDARG00000087117	ENSDARG00000087117	ENSDARG00000087117
1	0	0	0	1	0.5	5S_rRNA - ENSDARG00000087140	ENSDARG00000087140	ENSDARG00000087140
1	0	0	0	1	0.5	figla	ENSDARG00000087166	ENSDARG00000087166
1	0	0	0	1	0.5	ENSDARG00000087414	ENSDARG00000087414	ENSDARG00000087414
1	0	0	0	1	0.5	taar12g	ENSDARG00000087419	ENSDARG00000087419
1	0	0	0	1	0.5	Metazoa_SRP - ENSDARG00000087435	ENSDARG00000087435	ENSDARG00000087435
1	0	0	0	1	0.5	5S_rRNA - ENSDARG00000087468	ENSDARG00000087468	ENSDARG00000087468
1	0	0	0	1	0.5	zgc:171717	ENSDARG00000087583	ENSDARG00000087583
1	0	0	0	1	0.5	5S_rRNA - ENSDARG00000087612	ENSDARG00000087612	ENSDARG00000087612
1	0	0	0	1	0.5	c1qtnf13	ENSDARG00000087659	ENSDARG00000087659
1	0	0	0	1	0.5	5S_rRNA - ENSDARG00000087664	ENSDARG00000087664	ENSDARG00000087664
1	0	0	0	1	0.5	5S_rRNA - ENSDARG00000087754	ENSDARG00000087754	ENSDARG00000087754
1	0	0	0	1	0.5	Metazoa_SRP - ENSDARG00000087770	ENSDARG00000087770	ENSDARG00000087770
1	0	0	0	1	0.5	ENSDARG00000087817	ENSDARG00000087817	ENSDARG00000087817
1	0	0	0	1	0.5	5S_rRNA - ENSDARG00000087908	ENSDARG00000087908	ENSDARG00000087908
1	0	0	0	1	0.5	ENSDARG00000087920	ENSDARG00000087920	ENSDARG00000087920
1	0	0	0	1	0.5	5S_rRNA - ENSDARG00000087928	ENSDARG00000087928	ENSDARG00000087928
1	0	0	0	1	0.5	Metazoa_SRP - ENSDARG00000087944	ENSDARG00000087944	ENSDARG00000087944
1	0	0	0	1	0.5	or63b2	ENSDARG00000087968	ENSDARG00000087968
1	0	0	0	1	0.5	ENSDARG00000088189	ENSDARG00000088189	ENSDARG00000088189
1	0	0	0	1	0.5	5S_rRNA - ENSDARG00000088199	ENSDARG00000088199	ENSDARG00000088199
1	0	0	0	1	0.5	lgals17	ENSDARG00000088251	ENSDARG00000088251
1	0	0	0	1	0.5	dre-mir-194b	ENSDARG00000088287	ENSDARG00000088287
1	0	0	0	1	0.5	mir1-1	ENSDARG00000088322	ENSDARG00000088322
1	0	0	0	1	0.5	5S_rRNA - ENSDARG00000088351	ENSDARG00000088351	ENSDARG00000088351
1	0	0	0	1	0.5	5S_rRNA - ENSDARG00000088376	ENSDARG00000088376	ENSDARG00000088376
1	0	0	0	1	0.5	taar12j	ENSDARG00000088462	ENSDARG00000088462
1	0	0	0	1	0.5	ENSDARG00000088552	ENSDARG00000088552	ENSDARG00000088552
1	0	0	0	1	0.5	si:ch211-151o1.4	ENSDARG00000088571	ENSDARG00000088571
1	0	0	0	1	0.5	ENSDARG00000088591	ENSDARG00000088591	ENSDARG00000088591
1	0	0	0	1	0.5	ENSDARG00000088658	ENSDARG00000088658	ENSDARG00000088658
1	0	0	0	1	0.5	5S_rRNA - ENSDARG00000088667	ENSDARG00000088667	ENSDARG00000088667
1	0	0	0	1	0.5	tlr20.2	ENSDARG00000088701	ENSDARG00000088701
1	0	0	0	1	0.5	Metazoa_SRP - ENSDARG00000088785	ENSDARG00000088785	ENSDARG00000088785
1	0	0	0	1	0.5	5S_rRNA - ENSDARG00000088792	ENSDARG00000088792	ENSDARG00000088792
1	0	0	0	1	0.5	ENSDARG00000088818	ENSDARG00000088818	ENSDARG00000088818
1	0	0	0	1	0.5	taar14f	ENSDARG00000088859	ENSDARG00000088859
1	0	0	0	1	0.5	ENSDARG00000088867	ENSDARG00000088867	ENSDARG00000088867
1	0	0	0	1	0.5	5S_rRNA - ENSDARG00000088916	ENSDARG00000088916	ENSDARG00000088916
1	0	0	0	1	0.5	5S_rRNA - ENSDARG00000088947	ENSDARG00000088947	ENSDARG00000088947
1	0	0	0	1	0.5	taar1b	ENSDARG00000089000	ENSDARG00000089000
1	0	0	0	1	0.5	ENSDARG00000089005	ENSDARG00000089005	ENSDARG00000089005
1	0	0	0	1	0.5	5S_rRNA - ENSDARG00000089053	ENSDARG00000089053	ENSDARG00000089053
1	0	0	0	1	0.5	si:dkey-83f18.5	ENSDARG00000089067	ENSDARG00000089067
1	0	0	0	1	0.5	ENSDARG00000089119	ENSDARG00000089119	ENSDARG00000089119
1	0	0	0	1	0.5	5S_rRNA - ENSDARG00000089128	ENSDARG00000089128	ENSDARG00000089128
1	0	0	0	1	0.5	ENSDARG00000089164	ENSDARG00000089164	ENSDARG00000089164
1	0	0	0	1	0.5	ENSDARG00000089185	ENSDARG00000089185	ENSDARG00000089185
1	0	0	0	1	0.5	mir92b	ENSDARG00000089196	ENSDARG00000089196
1	0	0	0	1	0.5	Metazoa_SRP - ENSDARG00000089201	ENSDARG00000089201	ENSDARG00000089201
1	0	0	0	1	0.5	si:ch211-110e21.3	ENSDARG00000089338	ENSDARG00000089338
1	0	0	0	1	0.5	5S_rRNA - ENSDARG00000089385	ENSDARG00000089385	ENSDARG00000089385
1	0	0	0	1	0.5	si:ch211-212k18.15	ENSDARG00000089432	ENSDARG00000089432
1	0	0	0	1	0.5	ENSDARG00000089515	ENSDARG00000089515	ENSDARG00000089515
1	0	0	0	1	0.5	ENSDARG00000089547	ENSDARG00000089547	ENSDARG00000089547
1	0	0	0	1	0.5	rpph1	ENSDARG00000089617	ENSDARG00000089617
1	0	0	0	1	0.5	dre-mir-2188	ENSDARG00000089634	ENSDARG00000089634
1	0	0	0	1	0.5	ENSDARG00000089649	ENSDARG00000089649	ENSDARG00000089649
1	0	0	0	1	0.5	Metazoa_SRP - ENSDARG00000089845	ENSDARG00000089845	ENSDARG00000089845
1	0	0	0	1	0.5	Metazoa_SRP - ENSDARG00000089848	ENSDARG00000089848	ENSDARG00000089848
1	0	0	0	1	0.5	zgc:172218	ENSDARG00000089869	ENSDARG00000089869
1	0	0	0	1	0.5	5S_rRNA - ENSDARG00000089891	ENSDARG00000089891	ENSDARG00000089891
1	0	0	0	1	0.5	si:dkey-88n24.9	ENSDARG00000089958	ENSDARG00000089958
1	0	0	0	1	0.5	ENSDARG00000090061	ENSDARG00000090061	ENSDARG00000090061
1	0	0	0	1	0.5	mir30a	ENSDARG00000090098	ENSDARG00000090098
1	0	0	0	1	0.5	ENSDARG00000090118	ENSDARG00000090118	ENSDARG00000090118
1	0	0	0	1	0.5	ENSDARG00000090177	ENSDARG00000090177	ENSDARG00000090177
1	0	0	0	1	0.5	5S_rRNA - ENSDARG00000090198	ENSDARG00000090198	ENSDARG00000090198
1	0	0	0	1	0.5	5S_rRNA - ENSDARG00000090214	ENSDARG00000090214	ENSDARG00000090214
1	0	0	0	1	0.5	5S_rRNA - ENSDARG00000090345	ENSDARG00000090345	ENSDARG00000090345
1	0	0	0	1	0.5	dre-mir-222a	ENSDARG00000090347	ENSDARG00000090347
1	0	0	0	1	0.5	ENSDARG00000090355	ENSDARG00000090355	ENSDARG00000090355
1	0	0	0	1	0.5	5S_rRNA - ENSDARG00000090367	ENSDARG00000090367	ENSDARG00000090367
1	0	0	0	1	0.5	dre-mir-132-2	ENSDARG00000090368	ENSDARG00000090368
1	0	0	0	1	0.5	taar14e	ENSDARG00000090372	ENSDARG00000090372
1	0	0	0	1	0.5	taar14h	ENSDARG00000090464	ENSDARG00000090464
1	0	0	0	1	0.5	ENSDARG00000090501	ENSDARG00000090501	ENSDARG00000090501
1	0	0	0	1	0.5	5S_rRNA - ENSDARG00000090547	ENSDARG00000090547	ENSDARG00000090547
1	0	0	0	1	0.5	ENSDARG00000090572	ENSDARG00000090572	ENSDARG00000090572
1	0	0	0	1	0.5	taar10b	ENSDARG00000090592	ENSDARG00000090592
1	0	0	0	1	0.5	ENSDARG00000090604	ENSDARG00000090604	ENSDARG00000090604
1	0	0	0	1	0.5	ENSDARG00000090676	ENSDARG00000090676	ENSDARG00000090676
1	0	0	0	1	0.5	5S_rRNA - ENSDARG00000090789	ENSDARG00000090789	ENSDARG00000090789
1	0	0	0	1	0.5	taar14g	ENSDARG00000090812	ENSDARG00000090812
1	0	0	0	1	0.5	ENSDARG00000090916	ENSDARG00000090916	ENSDARG00000090916
1	0	0	0	1	0.5	ENSDARG00000091083	ENSDARG00000091083	ENSDARG00000091083
1	0	0	0	1	0.5	si:dkey-88n24.8	ENSDARG00000091095	ENSDARG00000091095
1	0	0	0	1	0.5	or80a10	ENSDARG00000091143	ENSDARG00000091143
1	0	0	0	1	0.5	or42b1	ENSDARG00000091172	ENSDARG00000091172
1	0	0	0	1	0.5	or42b2	ENSDARG00000091203	ENSDARG00000091203
1	0	0	0	1	0.5	ENSDARG00000091206	ENSDARG00000091206	ENSDARG00000091206
1	0	0	0	1	0.5	dre-mir-221	ENSDARG00000091272	ENSDARG00000091272
1	0	0	0	1	0.5	5S_rRNA - ENSDARG00000091318	ENSDARG00000091318	ENSDARG00000091318
1	0	0	0	1	0.5	Metazoa_SRP - ENSDARG00000091337	ENSDARG00000091337	ENSDARG00000091337
1	0	0	0	1	0.5	5S_rRNA - ENSDARG00000091392	ENSDARG00000091392	ENSDARG00000091392
1	0	0	0	1	0.5	5S_rRNA - ENSDARG00000091416	ENSDARG00000091416	ENSDARG00000091416
1	0	0	0	1	0.5	ENSDARG00000091445	ENSDARG00000091445	ENSDARG00000091445
1	0	0	0	1	0.5	5S_rRNA - ENSDARG00000091466	ENSDARG00000091466	ENSDARG00000091466
1	0	0	0	1	0.5	U1 - ENSDARG00000091486	ENSDARG00000091486	ENSDARG00000091486
1	0	0	0	1	0.5	U1 - ENSDARG00000091552	ENSDARG00000091552	ENSDARG00000091552
1	0	0	0	1	0.5	ENSDARG00000091590	ENSDARG00000091590	ENSDARG00000091590
1	0	0	0	1	0.5	U6 - ENSDARG00000091605	ENSDARG00000091605	ENSDARG00000091605
1	0	0	0	1	0.5	Metazoa_SRP - ENSDARG00000091697	ENSDARG00000091697	ENSDARG00000091697
1	0	0	0	1	0.5	taar14d	ENSDARG00000091705	ENSDARG00000091705
1	0	0	0	1	0.5	taar14b	ENSDARG00000091733	ENSDARG00000091733
1	0	0	0	1	0.5	5S_rRNA - ENSDARG00000091752	ENSDARG00000091752	ENSDARG00000091752
1	0	0	0	1	0.5	ENSDARG00000091775	ENSDARG00000091775	ENSDARG00000091775
1	0	0	0	1	0.5	ENSDARG00000091782	ENSDARG00000091782	ENSDARG00000091782
1	0	0	0	1	0.5	ENSDARG00000091867	ENSDARG00000091867	ENSDARG00000091867
1	0	0	0	1	0.5	ENSDARG00000091877	ENSDARG00000091877	ENSDARG00000091877
1	0	0	0	1	0.5	grnas	ENSDARG00000091885	ENSDARG00000091885
1	0	0	0	1	0.5	ENSDARG00000091890	ENSDARG00000091890	ENSDARG00000091890
1	0	0	0	1	0.5	ENSDARG00000091914	ENSDARG00000091914	ENSDARG00000091914
1	0	0	0	1	0.5	ENSDARG00000091934	ENSDARG00000091934	ENSDARG00000091934
1	0	0	0	1	0.5	ENSDARG00000091937	ENSDARG00000091937	ENSDARG00000091937
1	0	0	0	1	0.5	ENSDARG00000091958	ENSDARG00000091958	ENSDARG00000091958
1	0	0	0	1	0.5	si:ch211-284e13.11	ENSDARG00000091997	ENSDARG00000091997
1	0	0	0	1	0.5	ENSDARG00000092001	ENSDARG00000092001	ENSDARG00000092001
1	0	0	0	1	0.5	ENSDARG00000092005	ENSDARG00000092005	ENSDARG00000092005
1	0	0	0	1	0.5	zgc:173545	ENSDARG00000092026	ENSDARG00000092026
1	0	0	0	1	0.5	ENSDARG00000092034	ENSDARG00000092034	ENSDARG00000092034
1	0	0	0	1	0.5	ENSDARG00000092042	ENSDARG00000092042	ENSDARG00000092042
1	0	0	0	1	0.5	ENSDARG00000092053	ENSDARG00000092053	ENSDARG00000092053
1	0	0	0	1	0.5	ENSDARG00000092065	ENSDARG00000092065	ENSDARG00000092065
1	0	0	0	1	0.5	ENSDARG00000092066	ENSDARG00000092066	ENSDARG00000092066
1	0	0	0	1	0.5	ENSDARG00000092078	ENSDARG00000092078	ENSDARG00000092078
1	0	0	0	1	0.5	ENSDARG00000092086	ENSDARG00000092086	ENSDARG00000092086
1	0	0	0	1	0.5	ENSDARG00000092096	ENSDARG00000092096	ENSDARG00000092096
1	0	0	0	1	0.5	ENSDARG00000092119	ENSDARG00000092119	ENSDARG00000092119
1	0	0	0	1	0.5	ENSDARG00000092125	ENSDARG00000092125	ENSDARG00000092125
1	0	0	0	1	0.5	ENSDARG00000092135	ENSDARG00000092135	ENSDARG00000092135
1	0	0	0	1	0.5	ENSDARG00000092172	ENSDARG00000092172	ENSDARG00000092172
1	0	0	0	1	0.5	ENSDARG00000092191	ENSDARG00000092191	ENSDARG00000092191
1	0	0	0	1	0.5	ENSDARG00000092211	ENSDARG00000092211	ENSDARG00000092211
1	0	0	0	1	0.5	ENSDARG00000092216	ENSDARG00000092216	ENSDARG00000092216
1	0	0	0	1	0.5	or30bt5	ENSDARG00000092218	ENSDARG00000092218
1	0	0	0	1	0.5	ENSDARG00000092232	ENSDARG00000092232	ENSDARG00000092232
1	0	0	0	1	0.5	CHST12 - ENSDARG00000092242	ENSDARG00000092242	ENSDARG00000092242
1	0	0	0	1	0.5	ENSDARG00000092245	ENSDARG00000092245	ENSDARG00000092245
1	0	0	0	1	0.5	ENSDARG00000092255	ENSDARG00000092255	ENSDARG00000092255
1	0	0	0	1	0.5	ENSDARG00000092257	ENSDARG00000092257	ENSDARG00000092257
1	0	0	0	1	0.5	ENSDARG00000092262	ENSDARG00000092262	ENSDARG00000092262
1	0	0	0	1	0.5	ENSDARG00000092278	ENSDARG00000092278	ENSDARG00000092278
1	0	0	0	1	0.5	ENSDARG00000092304	ENSDARG00000092304	ENSDARG00000092304
1	0	0	0	1	0.5	ENSDARG00000092308	ENSDARG00000092308	ENSDARG00000092308
1	0	0	0	1	0.5	ENSDARG00000092317	ENSDARG00000092317	ENSDARG00000092317
1	0	0	0	1	0.5	ENSDARG00000092322	ENSDARG00000092322	ENSDARG00000092322
1	0	0	0	1	0.5	ENSDARG00000092324	ENSDARG00000092324	ENSDARG00000092324
1	0	0	0	1	0.5	ENSDARG00000092335	ENSDARG00000092335	ENSDARG00000092335
1	0	0	0	1	0.5	ENSDARG00000092339	ENSDARG00000092339	ENSDARG00000092339
1	0	0	0	1	0.5	ENSDARG00000092345	ENSDARG00000092345	ENSDARG00000092345
1	0	0	0	1	0.5	ENSDARG00000092351	ENSDARG00000092351	ENSDARG00000092351
1	0	0	0	1	0.5	ENSDARG00000092396	ENSDARG00000092396	ENSDARG00000092396
1	0	0	0	1	0.5	ENSDARG00000092398	ENSDARG00000092398	ENSDARG00000092398
1	0	0	0	1	0.5	ENSDARG00000092399	ENSDARG00000092399	ENSDARG00000092399
1	0	0	0	1	0.5	ENSDARG00000092400	ENSDARG00000092400	ENSDARG00000092400
1	0	0	0	1	0.5	ENSDARG00000092401	ENSDARG00000092401	ENSDARG00000092401
1	0	0	0	1	0.5	or70a16	ENSDARG00000092406	ENSDARG00000092406
1	0	0	0	1	0.5	ENSDARG00000092425	ENSDARG00000092425	ENSDARG00000092425
1	0	0	0	1	0.5	ENSDARG00000092428	ENSDARG00000092428	ENSDARG00000092428
1	0	0	0	1	0.5	ENSDARG00000092433	ENSDARG00000092433	ENSDARG00000092433
1	0	0	0	1	0.5	ENSDARG00000092437	ENSDARG00000092437	ENSDARG00000092437
1	0	0	0	1	0.5	ENSDARG00000092439	ENSDARG00000092439	ENSDARG00000092439
1	0	0	0	1	0.5	ENSDARG00000092444	ENSDARG00000092444	ENSDARG00000092444
1	0	0	0	1	0.5	ENSDARG00000092454	ENSDARG00000092454	ENSDARG00000092454
1	0	0	0	1	0.5	ENSDARG00000092472	ENSDARG00000092472	ENSDARG00000092472
1	0	0	0	1	0.5	ENSDARG00000092487	ENSDARG00000092487	ENSDARG00000092487
1	0	0	0	1	0.5	ENSDARG00000092491	ENSDARG00000092491	ENSDARG00000092491
1	0	0	0	1	0.5	ENSDARG00000092518	ENSDARG00000092518	ENSDARG00000092518
1	0	0	0	1	0.5	ENSDARG00000092537	ENSDARG00000092537	ENSDARG00000092537
1	0	0	0	1	0.5	ENSDARG00000092540	ENSDARG00000092540	ENSDARG00000092540
1	0	0	0	1	0.5	ENSDARG00000092569	ENSDARG00000092569	ENSDARG00000092569
1	0	0	0	1	0.5	ENSDARG00000092573	ENSDARG00000092573	ENSDARG00000092573
1	0	0	0	1	0.5	or62b1	ENSDARG00000092577	ENSDARG00000092577
1	0	0	0	1	0.5	ENSDARG00000092585	ENSDARG00000092585	ENSDARG00000092585
1	0	0	0	1	0.5	ENSDARG00000092593	ENSDARG00000092593	ENSDARG00000092593
1	0	0	0	1	0.5	ENSDARG00000092635	ENSDARG00000092635	ENSDARG00000092635
1	0	0	0	1	0.5	ENSDARG00000092639	ENSDARG00000092639	ENSDARG00000092639
1	0	0	0	1	0.5	ENSDARG00000092645	ENSDARG00000092645	ENSDARG00000092645
1	0	0	0	1	0.5	ENSDARG00000092668	ENSDARG00000092668	ENSDARG00000092668
1	0	0	0	1	0.5	ENSDARG00000092673	ENSDARG00000092673	ENSDARG00000092673
1	0	0	0	1	0.5	ENSDARG00000092695	ENSDARG00000092695	ENSDARG00000092695
1	0	0	0	1	0.5	ENSDARG00000092708	ENSDARG00000092708	ENSDARG00000092708
1	0	0	0	1	0.5	ENSDARG00000092711	ENSDARG00000092711	ENSDARG00000092711
1	0	0	0	1	0.5	ENSDARG00000092740	ENSDARG00000092740	ENSDARG00000092740
1	0	0	0	1	0.5	ENSDARG00000092742	ENSDARG00000092742	ENSDARG00000092742
1	0	0	0	1	0.5	ENSDARG00000092762	ENSDARG00000092762	ENSDARG00000092762
1	0	0	0	1	0.5	ENSDARG00000092764	ENSDARG00000092764	ENSDARG00000092764
1	0	0	0	1	0.5	ENSDARG00000092771	ENSDARG00000092771	ENSDARG00000092771
1	0	0	0	1	0.5	ENSDARG00000092772	ENSDARG00000092772	ENSDARG00000092772
1	0	0	0	1	0.5	ENSDARG00000092779	ENSDARG00000092779	ENSDARG00000092779
1	0	0	0	1	0.5	ENSDARG00000092781	ENSDARG00000092781	ENSDARG00000092781
1	0	0	0	1	0.5	ENSDARG00000092818	ENSDARG00000092818	ENSDARG00000092818
1	0	0	0	1	0.5	ENSDARG00000092853	ENSDARG00000092853	ENSDARG00000092853
1	0	0	0	1	0.5	ENSDARG00000092893	ENSDARG00000092893	ENSDARG00000092893
1	0	0	0	1	0.5	ENSDARG00000092914	ENSDARG00000092914	ENSDARG00000092914
1	0	0	0	1	0.5	ENSDARG00000092923	ENSDARG00000092923	ENSDARG00000092923
1	0	0	0	1	0.5	ENSDARG00000092927	ENSDARG00000092927	ENSDARG00000092927
1	0	0	0	1	0.5	ENSDARG00000092943	ENSDARG00000092943	ENSDARG00000092943
1	0	0	0	1	0.5	ENSDARG00000092944	ENSDARG00000092944	ENSDARG00000092944
1	0	0	0	1	0.5	ENSDARG00000092975	ENSDARG00000092975	ENSDARG00000092975
1	0	0	0	1	0.5	ENSDARG00000092996	ENSDARG00000092996	ENSDARG00000092996
1	0	0	0	1	0.5	ENSDARG00000093001	ENSDARG00000093001	ENSDARG00000093001
1	0	0	0	1	0.5	ENSDARG00000093011	ENSDARG00000093011	ENSDARG00000093011
1	0	0	0	1	0.5	ENSDARG00000093013	ENSDARG00000093013	ENSDARG00000093013
1	0	0	0	1	0.5	ENSDARG00000093020	ENSDARG00000093020	ENSDARG00000093020
1	0	0	0	1	0.5	ENSDARG00000093047	ENSDARG00000093047	ENSDARG00000093047
1	0	0	0	1	0.5	ENSDARG00000093060	ENSDARG00000093060	ENSDARG00000093060
1	0	0	0	1	0.5	ENSDARG00000093061	ENSDARG00000093061	ENSDARG00000093061
1	0	0	0	1	0.5	ENSDARG00000093084	ENSDARG00000093084	ENSDARG00000093084
1	0	0	0	1	0.5	ENSDARG00000093086	ENSDARG00000093086	ENSDARG00000093086
1	0	0	0	1	0.5	ENSDARG00000093087	ENSDARG00000093087	ENSDARG00000093087
1	0	0	0	1	0.5	ENSDARG00000093113	ENSDARG00000093113	ENSDARG00000093113
1	0	0	0	1	0.5	ENSDARG00000093136	ENSDARG00000093136	ENSDARG00000093136
1	0	0	0	1	0.5	ENSDARG00000093164	ENSDARG00000093164	ENSDARG00000093164
1	0	0	0	1	0.5	ENSDARG00000093167	ENSDARG00000093167	ENSDARG00000093167
1	0	0	0	1	0.5	ENSDARG00000093232	ENSDARG00000093232	ENSDARG00000093232
1	0	0	0	1	0.5	ENSDARG00000093239	ENSDARG00000093239	ENSDARG00000093239
1	0	0	0	1	0.5	si:ch211-226h8.11	ENSDARG00000093249	ENSDARG00000093249
1	0	0	0	1	0.5	ENSDARG00000093256	ENSDARG00000093256	ENSDARG00000093256
1	0	0	0	1	0.5	ENSDARG00000093266	ENSDARG00000093266	ENSDARG00000093266
1	0	0	0	1	0.5	ENSDARG00000093274	ENSDARG00000093274	ENSDARG00000093274
1	0	0	0	1	0.5	ENSDARG00000093275	ENSDARG00000093275	ENSDARG00000093275
1	0	0	0	1	0.5	ENSDARG00000093287	ENSDARG00000093287	ENSDARG00000093287
1	0	0	0	1	0.5	ENSDARG00000093326	ENSDARG00000093326	ENSDARG00000093326
1	0	0	0	1	0.5	ENSDARG00000093358	ENSDARG00000093358	ENSDARG00000093358
1	0	0	0	1	0.5	ENSDARG00000093389	ENSDARG00000093389	ENSDARG00000093389
1	0	0	0	1	0.5	ENSDARG00000093391	ENSDARG00000093391	ENSDARG00000093391
1	0	0	0	1	0.5	ENSDARG00000093392	ENSDARG00000093392	ENSDARG00000093392
1	0	0	0	1	0.5	ENSDARG00000093398	ENSDARG00000093398	ENSDARG00000093398
1	0	0	0	1	0.5	ENSDARG00000093407	ENSDARG00000093407	ENSDARG00000093407
1	0	0	0	1	0.5	ENSDARG00000093408	ENSDARG00000093408	ENSDARG00000093408
1	0	0	0	1	0.5	ENSDARG00000093446	ENSDARG00000093446	ENSDARG00000093446
1	0	0	0	1	0.5	ENSDARG00000093450	ENSDARG00000093450	ENSDARG00000093450
1	0	0	0	1	0.5	ENSDARG00000093479	ENSDARG00000093479	ENSDARG00000093479
1	0	0	0	1	0.5	ENSDARG00000093483	ENSDARG00000093483	ENSDARG00000093483
1	0	0	0	1	0.5	ENSDARG00000093485	ENSDARG00000093485	ENSDARG00000093485
1	0	0	0	1	0.5	ENSDARG00000093517	ENSDARG00000093517	ENSDARG00000093517
1	0	0	0	1	0.5	ENSDARG00000093538	ENSDARG00000093538	ENSDARG00000093538
1	0	0	0	1	0.5	ENSDARG00000093548	ENSDARG00000093548	ENSDARG00000093548
1	0	0	0	1	0.5	ENSDARG00000093560	ENSDARG00000093560	ENSDARG00000093560
1	0	0	0	1	0.5	ENSDARG00000093633	ENSDARG00000093633	ENSDARG00000093633
1	0	0	0	1	0.5	ENSDARG00000093639	ENSDARG00000093639	ENSDARG00000093639
1	0	0	0	1	0.5	ENSDARG00000093679	ENSDARG00000093679	ENSDARG00000093679
1	0	0	0	1	0.5	ENSDARG00000093692	ENSDARG00000093692	ENSDARG00000093692
1	0	0	0	1	0.5	ENSDARG00000093703	ENSDARG00000093703	ENSDARG00000093703
1	0	0	0	1	0.5	ENSDARG00000093717	ENSDARG00000093717	ENSDARG00000093717
1	0	0	0	1	0.5	si:dkey-122c11.1	ENSDARG00000093747	ENSDARG00000093747
1	0	0	0	1	0.5	ENSDARG00000093752	ENSDARG00000093752	ENSDARG00000093752
1	0	0	0	1	0.5	ENSDARG00000093777	ENSDARG00000093777	ENSDARG00000093777
1	0	0	0	1	0.5	ENSDARG00000093778	ENSDARG00000093778	ENSDARG00000093778
1	0	0	0	1	0.5	ENSDARG00000093788	ENSDARG00000093788	ENSDARG00000093788
1	0	0	0	1	0.5	ENSDARG00000093794	ENSDARG00000093794	ENSDARG00000093794
1	0	0	0	1	0.5	ENSDARG00000093840	ENSDARG00000093840	ENSDARG00000093840
1	0	0	0	1	0.5	ENSDARG00000093852	ENSDARG00000093852	ENSDARG00000093852
1	0	0	0	1	0.5	ENSDARG00000093855	ENSDARG00000093855	ENSDARG00000093855
1	0	0	0	1	0.5	ENSDARG00000093897	ENSDARG00000093897	ENSDARG00000093897
1	0	0	0	1	0.5	ENSDARG00000093921	ENSDARG00000093921	ENSDARG00000093921
1	0	0	0	1	0.5	ENSDARG00000093958	ENSDARG00000093958	ENSDARG00000093958
1	0	0	0	1	0.5	ENSDARG00000093961	ENSDARG00000093961	ENSDARG00000093961
1	0	0	0	1	0.5	ENSDARG00000093976	ENSDARG00000093976	ENSDARG00000093976
1	0	0	0	1	0.5	ENSDARG00000094009	ENSDARG00000094009	ENSDARG00000094009
1	0	0	0	1	0.5	ENSDARG00000094021	ENSDARG00000094021	ENSDARG00000094021
1	0	0	0	1	0.5	ENSDARG00000094024	ENSDARG00000094024	ENSDARG00000094024
1	0	0	0	1	0.5	ENSDARG00000094030	ENSDARG00000094030	ENSDARG00000094030
1	0	0	0	1	0.5	ENSDARG00000094050	ENSDARG00000094050	ENSDARG00000094050
1	0	0	0	1	0.5	ENSDARG00000094051	ENSDARG00000094051	ENSDARG00000094051
1	0	0	0	1	0.5	si:dkey-21e2.16	ENSDARG00000094077	ENSDARG00000094077
1	0	0	0	1	0.5	ENSDARG00000094078	ENSDARG00000094078	ENSDARG00000094078
1	0	0	0	1	0.5	ENSDARG00000094123	ENSDARG00000094123	ENSDARG00000094123
1	0	0	0	1	0.5	ENSDARG00000094169	ENSDARG00000094169	ENSDARG00000094169
1	0	0	0	1	0.5	ENSDARG00000094186	ENSDARG00000094186	ENSDARG00000094186
1	0	0	0	1	0.5	ENSDARG00000094196	ENSDARG00000094196	ENSDARG00000094196
1	0	0	0	1	0.5	ENSDARG00000094199	ENSDARG00000094199	ENSDARG00000094199
1	0	0	0	1	0.5	ENSDARG00000094211	ENSDARG00000094211	ENSDARG00000094211
1	0	0	0	1	0.5	ENSDARG00000094225	ENSDARG00000094225	ENSDARG00000094225
1	0	0	0	1	0.5	ENSDARG00000094236	ENSDARG00000094236	ENSDARG00000094236
1	0	0	0	1	0.5	taar12h	ENSDARG00000094237	ENSDARG00000094237
1	0	0	0	1	0.5	ENSDARG00000094241	ENSDARG00000094241	ENSDARG00000094241
1	0	0	0	1	0.5	ENSDARG00000094244	ENSDARG00000094244	ENSDARG00000094244
1	0	0	0	1	0.5	ENSDARG00000094252	ENSDARG00000094252	ENSDARG00000094252
1	0	0	0	1	0.5	ENSDARG00000094254	ENSDARG00000094254	ENSDARG00000094254
1	0	0	0	1	0.5	ENSDARG00000094291	ENSDARG00000094291	ENSDARG00000094291
1	0	0	0	1	0.5	ENSDARG00000094294	ENSDARG00000094294	ENSDARG00000094294
1	0	0	0	1	0.5	ENSDARG00000094305	ENSDARG00000094305	ENSDARG00000094305
1	0	0	0	1	0.5	ENSDARG00000094314	ENSDARG00000094314	ENSDARG00000094314
1	0	0	0	1	0.5	ENSDARG00000094331	ENSDARG00000094331	ENSDARG00000094331
1	0	0	0	1	0.5	ENSDARG00000094357	ENSDARG00000094357	ENSDARG00000094357
1	0	0	0	1	0.5	ENSDARG00000094368	ENSDARG00000094368	ENSDARG00000094368
1	0	0	0	1	0.5	si:ch211-125e6.13	ENSDARG00000094370	ENSDARG00000094370
1	0	0	0	1	0.5	ENSDARG00000094442	ENSDARG00000094442	ENSDARG00000094442
1	0	0	0	1	0.5	ENSDARG00000094448	ENSDARG00000094448	ENSDARG00000094448
1	0	0	0	1	0.5	ENSDARG00000094461	ENSDARG00000094461	ENSDARG00000094461
1	0	0	0	1	0.5	or64e1	ENSDARG00000094462	ENSDARG00000094462
1	0	0	0	1	0.5	TXNRD2 - ENSDARG00000094470	ENSDARG00000094470	ENSDARG00000094470
1	0	0	0	1	0.5	ENSDARG00000094471	ENSDARG00000094471	ENSDARG00000094471
1	0	0	0	1	0.5	ENSDARG00000094475	ENSDARG00000094475	ENSDARG00000094475
1	0	0	0	1	0.5	ENSDARG00000094490	ENSDARG00000094490	ENSDARG00000094490
1	0	0	0	1	0.5	ENSDARG00000094492	ENSDARG00000094492	ENSDARG00000094492
1	0	0	0	1	0.5	ENSDARG00000094503	ENSDARG00000094503	ENSDARG00000094503
1	0	0	0	1	0.5	ENSDARG00000094508	ENSDARG00000094508	ENSDARG00000094508
1	0	0	0	1	0.5	ENSDARG00000094527	ENSDARG00000094527	ENSDARG00000094527
1	0	0	0	1	0.5	ENSDARG00000094529	ENSDARG00000094529	ENSDARG00000094529
1	0	0	0	1	0.5	ENSDARG00000094530	ENSDARG00000094530	ENSDARG00000094530
1	0	0	0	1	0.5	taar12a	ENSDARG00000094548	ENSDARG00000094548
1	0	0	0	1	0.5	ENSDARG00000094555	ENSDARG00000094555	ENSDARG00000094555
1	0	0	0	1	0.5	si:ch211-36i19.1	ENSDARG00000094586	ENSDARG00000094586
1	0	0	0	1	0.5	ENSDARG00000094591	ENSDARG00000094591	ENSDARG00000094591
1	0	0	0	1	0.5	ENSDARG00000094593	ENSDARG00000094593	ENSDARG00000094593
1	0	0	0	1	0.5	ENSDARG00000094596	ENSDARG00000094596	ENSDARG00000094596
1	0	0	0	1	0.5	ENSDARG00000094621	ENSDARG00000094621	ENSDARG00000094621
1	0	0	0	1	0.5	ENSDARG00000094625	ENSDARG00000094625	ENSDARG00000094625
1	0	0	0	1	0.5	ENSDARG00000094630	ENSDARG00000094630	ENSDARG00000094630
1	0	0	0	1	0.5	ENSDARG00000094658	ENSDARG00000094658	ENSDARG00000094658
1	0	0	0	1	0.5	ENSDARG00000094662	ENSDARG00000094662	ENSDARG00000094662
1	0	0	0	1	0.5	ENSDARG00000094664	ENSDARG00000094664	ENSDARG00000094664
1	0	0	0	1	0.5	ENSDARG00000094684	ENSDARG00000094684	ENSDARG00000094684
1	0	0	0	1	0.5	cxcl11.6 - ENSDARG00000094706	ENSDARG00000094706	ENSDARG00000094706
1	0	0	0	1	0.5	ENSDARG00000094712	ENSDARG00000094712	ENSDARG00000094712
1	0	0	0	1	0.5	ENSDARG00000094713	ENSDARG00000094713	ENSDARG00000094713
1	0	0	0	1	0.5	ENSDARG00000094734	ENSDARG00000094734	ENSDARG00000094734
1	0	0	0	1	0.5	ENSDARG00000094754	ENSDARG00000094754	ENSDARG00000094754
1	0	0	0	1	0.5	ENSDARG00000094774	ENSDARG00000094774	ENSDARG00000094774
1	0	0	0	1	0.5	ENSDARG00000094797	ENSDARG00000094797	ENSDARG00000094797
1	0	0	0	1	0.5	ENSDARG00000094798	ENSDARG00000094798	ENSDARG00000094798
1	0	0	0	1	0.5	ENSDARG00000094805	ENSDARG00000094805	ENSDARG00000094805
1	0	0	0	1	0.5	ENSDARG00000094855	ENSDARG00000094855	ENSDARG00000094855
1	0	0	0	1	0.5	ENSDARG00000094866	ENSDARG00000094866	ENSDARG00000094866
1	0	0	0	1	0.5	illr2	ENSDARG00000094882	ENSDARG00000094882
1	0	0	0	1	0.5	ENSDARG00000094927	ENSDARG00000094927	ENSDARG00000094927
1	0	0	0	1	0.5	apoa4b.3	ENSDARG00000094929	ENSDARG00000094929
1	0	0	0	1	0.5	ENSDARG00000094957	ENSDARG00000094957	ENSDARG00000094957
1	0	0	0	1	0.5	ENSDARG00000094960	ENSDARG00000094960	ENSDARG00000094960
1	0	0	0	1	0.5	ENSDARG00000095012	ENSDARG00000095012	ENSDARG00000095012
1	0	0	0	1	0.5	ENSDARG00000095037	ENSDARG00000095037	ENSDARG00000095037
1	0	0	0	1	0.5	ENSDARG00000095050	ENSDARG00000095050	ENSDARG00000095050
1	0	0	0	1	0.5	zgc:123060	ENSDARG00000095051	ENSDARG00000095051
1	0	0	0	1	0.5	ENSDARG00000095062	ENSDARG00000095062	ENSDARG00000095062
1	0	0	0	1	0.5	ENSDARG00000095064	ENSDARG00000095064	ENSDARG00000095064
1	0	0	0	1	0.5	ENSDARG00000095066	ENSDARG00000095066	ENSDARG00000095066
1	0	0	0	1	0.5	ENSDARG00000095069	ENSDARG00000095069	ENSDARG00000095069
1	0	0	0	1	0.5	ENSDARG00000095072	ENSDARG00000095072	ENSDARG00000095072
1	0	0	0	1	0.5	ENSDARG00000095089	ENSDARG00000095089	ENSDARG00000095089
1	0	0	0	1	0.5	pimr50	ENSDARG00000095093	ENSDARG00000095093
1	0	0	0	1	0.5	ENSDARG00000095108	ENSDARG00000095108	ENSDARG00000095108
1	0	0	0	1	0.5	ENSDARG00000095118	ENSDARG00000095118	ENSDARG00000095118
1	0	0	0	1	0.5	ENSDARG00000095134	ENSDARG00000095134	ENSDARG00000095134
1	0	0	0	1	0.5	ENSDARG00000095141	ENSDARG00000095141	ENSDARG00000095141
1	0	0	0	1	0.5	ENSDARG00000095144	ENSDARG00000095144	ENSDARG00000095144
1	0	0	0	1	0.5	ENSDARG00000095163	ENSDARG00000095163	ENSDARG00000095163
1	0	0	0	1	0.5	ENSDARG00000095174	ENSDARG00000095174	ENSDARG00000095174
1	0	0	0	1	0.5	ENSDARG00000095186	ENSDARG00000095186	ENSDARG00000095186
1	0	0	0	1	0.5	ENSDARG00000095190	ENSDARG00000095190	ENSDARG00000095190
1	0	0	0	1	0.5	ENSDARG00000095195	ENSDARG00000095195	ENSDARG00000095195
1	0	0	0	1	0.5	ENSDARG00000095205	ENSDARG00000095205	ENSDARG00000095205
1	0	0	0	1	0.5	ENSDARG00000095230	ENSDARG00000095230	ENSDARG00000095230
1	0	0	0	1	0.5	ENSDARG00000095291	ENSDARG00000095291	ENSDARG00000095291
1	0	0	0	1	0.5	si:dkey-22p6.2	ENSDARG00000095306	ENSDARG00000095306
1	0	0	0	1	0.5	ENSDARG00000095309	ENSDARG00000095309	ENSDARG00000095309
1	0	0	0	1	0.5	si:ch211-191i18.4	ENSDARG00000095328	ENSDARG00000095328
1	0	0	0	1	0.5	ENSDARG00000095355	ENSDARG00000095355	ENSDARG00000095355
1	0	0	0	1	0.5	ENSDARG00000095363	ENSDARG00000095363	ENSDARG00000095363
1	0	0	0	1	0.5	ENSDARG00000095380	ENSDARG00000095380	ENSDARG00000095380
1	0	0	0	1	0.5	ENSDARG00000095438	ENSDARG00000095438	ENSDARG00000095438
1	0	0	0	1	0.5	ENSDARG00000095439	ENSDARG00000095439	ENSDARG00000095439
1	0	0	0	1	0.5	ENSDARG00000095449	ENSDARG00000095449	ENSDARG00000095449
1	0	0	0	1	0.5	ENSDARG00000095450	ENSDARG00000095450	ENSDARG00000095450
1	0	0	0	1	0.5	ENSDARG00000095476	ENSDARG00000095476	ENSDARG00000095476
1	0	0	0	1	0.5	ENSDARG00000095516	ENSDARG00000095516	ENSDARG00000095516
1	0	0	0	1	0.5	ENSDARG00000095523	ENSDARG00000095523	ENSDARG00000095523
1	0	0	0	1	0.5	ENSDARG00000095534	ENSDARG00000095534	ENSDARG00000095534
1	0	0	0	1	0.5	ENSDARG00000095571	ENSDARG00000095571	ENSDARG00000095571
1	0	0	0	1	0.5	ENSDARG00000095586	ENSDARG00000095586	ENSDARG00000095586
1	0	0	0	1	0.5	ENSDARG00000095619	ENSDARG00000095619	ENSDARG00000095619
1	0	0	0	1	0.5	ENSDARG00000095646	ENSDARG00000095646	ENSDARG00000095646
1	0	0	0	1	0.5	ENSDARG00000095661	ENSDARG00000095661	ENSDARG00000095661
1	0	0	0	1	0.5	ENSDARG00000095670	ENSDARG00000095670	ENSDARG00000095670
1	0	0	0	1	0.5	ENSDARG00000095689	ENSDARG00000095689	ENSDARG00000095689
1	0	0	0	1	0.5	ENSDARG00000095699	ENSDARG00000095699	ENSDARG00000095699
1	0	0	0	1	0.5	ENSDARG00000095727	ENSDARG00000095727	ENSDARG00000095727
1	0	0	0	1	0.5	ENSDARG00000095729	ENSDARG00000095729	ENSDARG00000095729
1	0	0	0	1	0.5	ENSDARG00000095730	ENSDARG00000095730	ENSDARG00000095730
1	0	0	0	1	0.5	si:ch1073-75o15.3	ENSDARG00000095741	ENSDARG00000095741
1	0	0	0	1	0.5	ENSDARG00000095755	ENSDARG00000095755	ENSDARG00000095755
1	0	0	0	1	0.5	ENSDARG00000095757	ENSDARG00000095757	ENSDARG00000095757
1	0	0	0	1	0.5	ENSDARG00000095780	ENSDARG00000095780	ENSDARG00000095780
1	0	0	0	1	0.5	ENSDARG00000095795	ENSDARG00000095795	ENSDARG00000095795
1	0	0	0	1	0.5	ENSDARG00000095806	ENSDARG00000095806	ENSDARG00000095806
1	0	0	0	1	0.5	ENSDARG00000095829	ENSDARG00000095829	ENSDARG00000095829
1	0	0	0	1	0.5	ENSDARG00000095859	ENSDARG00000095859	ENSDARG00000095859
1	0	0	0	1	0.5	ENSDARG00000095860	ENSDARG00000095860	ENSDARG00000095860
1	0	0	0	1	0.5	ENSDARG00000095868	ENSDARG00000095868	ENSDARG00000095868
1	0	0	0	1	0.5	ENSDARG00000095869	ENSDARG00000095869	ENSDARG00000095869
1	0	0	0	1	0.5	ENSDARG00000095870	ENSDARG00000095870	ENSDARG00000095870
1	0	0	0	1	0.5	ENSDARG00000095902	ENSDARG00000095902	ENSDARG00000095902
1	0	0	0	1	0.5	ENSDARG00000095945	ENSDARG00000095945	ENSDARG00000095945
1	0	0	0	1	0.5	ENSDARG00000095967	ENSDARG00000095967	ENSDARG00000095967
1	0	0	0	1	0.5	ENSDARG00000095989	ENSDARG00000095989	ENSDARG00000095989
1	0	0	0	1	0.5	ENSDARG00000095992	ENSDARG00000095992	ENSDARG00000095992
1	0	0	0	1	0.5	ENSDARG00000095998	ENSDARG00000095998	ENSDARG00000095998
1	0	0	0	1	0.5	ENSDARG00000096017	ENSDARG00000096017	ENSDARG00000096017
1	0	0	0	1	0.5	ENSDARG00000096039	ENSDARG00000096039	ENSDARG00000096039
1	0	0	0	1	0.5	ENSDARG00000096046	ENSDARG00000096046	ENSDARG00000096046
1	0	0	0	1	0.5	ENSDARG00000096053	ENSDARG00000096053	ENSDARG00000096053
1	0	0	0	1	0.5	ENSDARG00000096060	ENSDARG00000096060	ENSDARG00000096060
1	0	0	0	1	0.5	ENSDARG00000096064	ENSDARG00000096064	ENSDARG00000096064
1	0	0	0	1	0.5	ENSDARG00000096067	ENSDARG00000096067	ENSDARG00000096067
1	0	0	0	1	0.5	ENSDARG00000096072	ENSDARG00000096072	ENSDARG00000096072
1	0	0	0	1	0.5	ENSDARG00000096078	ENSDARG00000096078	ENSDARG00000096078
1	0	0	0	1	0.5	ENSDARG00000096085	ENSDARG00000096085	ENSDARG00000096085
1	0	0	0	1	0.5	ENSDARG00000096091	ENSDARG00000096091	ENSDARG00000096091
1	0	0	0	1	0.5	si:dkeyp-98a7.4	ENSDARG00000096097	ENSDARG00000096097
1	0	0	0	1	0.5	ENSDARG00000096098	ENSDARG00000096098	ENSDARG00000096098
1	0	0	0	1	0.5	ENSDARG00000096101	ENSDARG00000096101	ENSDARG00000096101
1	0	0	0	1	0.5	ENSDARG00000096119	ENSDARG00000096119	ENSDARG00000096119
1	0	0	0	1	0.5	ENSDARG00000096138	ENSDARG00000096138	ENSDARG00000096138
1	0	0	0	1	0.5	ENSDARG00000096144	ENSDARG00000096144	ENSDARG00000096144
1	0	0	0	1	0.5	ENSDARG00000096162	ENSDARG00000096162	ENSDARG00000096162
1	0	0	0	1	0.5	ENSDARG00000096207	ENSDARG00000096207	ENSDARG00000096207
1	0	0	0	1	0.5	ENSDARG00000096237	ENSDARG00000096237	ENSDARG00000096237
1	0	0	0	1	0.5	ENSDARG00000096241	ENSDARG00000096241	ENSDARG00000096241
1	0	0	0	1	0.5	ENSDARG00000096243	ENSDARG00000096243	ENSDARG00000096243
1	0	0	0	1	0.5	ENSDARG00000096255	ENSDARG00000096255	ENSDARG00000096255
1	0	0	0	1	0.5	ENSDARG00000096256	ENSDARG00000096256	ENSDARG00000096256
1	0	0	0	1	0.5	ENSDARG00000096260	ENSDARG00000096260	ENSDARG00000096260
1	0	0	0	1	0.5	ENSDARG00000096267	ENSDARG00000096267	ENSDARG00000096267
1	0	0	0	1	0.5	ENSDARG00000096268	ENSDARG00000096268	ENSDARG00000096268
1	0	0	0	1	0.5	ENSDARG00000096286	ENSDARG00000096286	ENSDARG00000096286
1	0	0	0	1	0.5	ENSDARG00000096289	ENSDARG00000096289	ENSDARG00000096289
1	0	0	0	1	0.5	ENSDARG00000096292	ENSDARG00000096292	ENSDARG00000096292
1	0	0	0	1	0.5	ENSDARG00000096300	ENSDARG00000096300	ENSDARG00000096300
1	0	0	0	1	0.5	ENSDARG00000096305	ENSDARG00000096305	ENSDARG00000096305
1	0	0	0	1	0.5	ENSDARG00000096308	ENSDARG00000096308	ENSDARG00000096308
1	0	0	0	1	0.5	ENSDARG00000096316	ENSDARG00000096316	ENSDARG00000096316
1	0	0	0	1	0.5	ENSDARG00000096318	ENSDARG00000096318	ENSDARG00000096318
1	0	0	0	1	0.5	ENSDARG00000096321	ENSDARG00000096321	ENSDARG00000096321
1	0	0	0	1	0.5	ENSDARG00000096326	ENSDARG00000096326	ENSDARG00000096326
1	0	0	0	1	0.5	ENSDARG00000096330	ENSDARG00000096330	ENSDARG00000096330
1	0	0	0	1	0.5	ENSDARG00000096333	ENSDARG00000096333	ENSDARG00000096333
1	0	0	0	1	0.5	ENSDARG00000096337	ENSDARG00000096337	ENSDARG00000096337
1	0	0	0	1	0.5	ENSDARG00000096340	ENSDARG00000096340	ENSDARG00000096340
1	0	0	0	1	0.5	ENSDARG00000096342	ENSDARG00000096342	ENSDARG00000096342
1	0	0	0	1	0.5	ENSDARG00000096345	ENSDARG00000096345	ENSDARG00000096345
1	0	0	0	1	0.5	ENSDARG00000096350	ENSDARG00000096350	ENSDARG00000096350
1	0	0	0	1	0.5	ENSDARG00000096351	ENSDARG00000096351	ENSDARG00000096351
1	0	0	0	1	0.5	ENSDARG00000096357	ENSDARG00000096357	ENSDARG00000096357
1	0	0	0	1	0.5	ENSDARG00000096366	ENSDARG00000096366	ENSDARG00000096366
1	0	0	0	1	0.5	ENSDARG00000096372	ENSDARG00000096372	ENSDARG00000096372
1	0	0	0	1	0.5	ENSDARG00000096376	ENSDARG00000096376	ENSDARG00000096376
1	0	0	0	1	0.5	ENSDARG00000096377	ENSDARG00000096377	ENSDARG00000096377
1	0	0	0	1	0.5	ENSDARG00000096386	ENSDARG00000096386	ENSDARG00000096386
1	0	0	0	1	0.5	ENSDARG00000096387	ENSDARG00000096387	ENSDARG00000096387
1	0	0	0	1	0.5	ENSDARG00000096388	ENSDARG00000096388	ENSDARG00000096388
1	0	0	0	1	0.5	ENSDARG00000096394	ENSDARG00000096394	ENSDARG00000096394
1	0	0	0	1	0.5	ENSDARG00000096395	ENSDARG00000096395	ENSDARG00000096395
1	0	0	0	1	0.5	ENSDARG00000096406	ENSDARG00000096406	ENSDARG00000096406
1	0	0	0	1	0.5	ENSDARG00000096408	ENSDARG00000096408	ENSDARG00000096408
1	0	0	0	1	0.5	ENSDARG00000096418	ENSDARG00000096418	ENSDARG00000096418
1	0	0	0	1	0.5	ENSDARG00000096420	ENSDARG00000096420	ENSDARG00000096420
1	0	0	0	1	0.5	ENSDARG00000096424	ENSDARG00000096424	ENSDARG00000096424
1	0	0	0	1	0.5	ENSDARG00000096430	ENSDARG00000096430	ENSDARG00000096430
1	0	0	0	1	0.5	ENSDARG00000096435	ENSDARG00000096435	ENSDARG00000096435
1	0	0	0	1	0.5	ENSDARG00000096450	ENSDARG00000096450	ENSDARG00000096450
1	0	0	0	1	0.5	ENSDARG00000096458	ENSDARG00000096458	ENSDARG00000096458
1	0	0	0	1	0.5	ENSDARG00000096462	ENSDARG00000096462	ENSDARG00000096462
1	0	0	0	1	0.5	ENSDARG00000096469	ENSDARG00000096469	ENSDARG00000096469
1	0	0	0	1	0.5	ENSDARG00000096472	ENSDARG00000096472	ENSDARG00000096472
1	0	0	0	1	0.5	ENSDARG00000096477	ENSDARG00000096477	ENSDARG00000096477
1	0	0	0	1	0.5	ENSDARG00000096483	ENSDARG00000096483	ENSDARG00000096483
1	0	0	0	1	0.5	ENSDARG00000096494	ENSDARG00000096494	ENSDARG00000096494
1	0	0	0	1	0.5	ENSDARG00000096504	ENSDARG00000096504	ENSDARG00000096504
1	0	0	0	1	0.5	ENSDARG00000096511	ENSDARG00000096511	ENSDARG00000096511
1	0	0	0	1	0.5	ENSDARG00000096527	ENSDARG00000096527	ENSDARG00000096527
1	0	0	0	1	0.5	ENSDARG00000096541	ENSDARG00000096541	ENSDARG00000096541
1	0	0	0	1	0.5	ENSDARG00000096552	ENSDARG00000096552	ENSDARG00000096552
1	0	0	0	1	0.5	ENSDARG00000096568	ENSDARG00000096568	ENSDARG00000096568
1	0	0	0	1	0.5	ENSDARG00000096572	ENSDARG00000096572	ENSDARG00000096572
1	0	0	0	1	0.5	ENSDARG00000096585	ENSDARG00000096585	ENSDARG00000096585
1	0	0	0	1	0.5	mfap4.10	ENSDARG00000096586	ENSDARG00000096586
1	0	0	0	1	0.5	ENSDARG00000096592	ENSDARG00000096592	ENSDARG00000096592
1	0	0	0	1	0.5	ENSDARG00000096595	ENSDARG00000096595	ENSDARG00000096595
1	0	0	0	1	0.5	ENSDARG00000096606	ENSDARG00000096606	ENSDARG00000096606
1	0	0	0	1	0.5	ENSDARG00000096610	ENSDARG00000096610	ENSDARG00000096610
1	0	0	0	1	0.5	ENSDARG00000096695	ENSDARG00000096695	ENSDARG00000096695
1	0	0	0	1	0.5	ENSDARG00000096696	ENSDARG00000096696	ENSDARG00000096696
1	0	0	0	1	0.5	ENSDARG00000096705	ENSDARG00000096705	ENSDARG00000096705
1	0	0	0	1	0.5	ENSDARG00000096707	ENSDARG00000096707	ENSDARG00000096707
1	0	0	0	1	0.5	ENSDARG00000096715	ENSDARG00000096715	ENSDARG00000096715
1	0	0	0	1	0.5	ENSDARG00000096741	ENSDARG00000096741	ENSDARG00000096741
1	0	0	0	1	0.5	ENSDARG00000096768	ENSDARG00000096768	ENSDARG00000096768
1	0	0	0	1	0.5	ENSDARG00000096780	ENSDARG00000096780	ENSDARG00000096780
1	0	0	0	1	0.5	ENSDARG00000096785	ENSDARG00000096785	ENSDARG00000096785
1	0	0	0	1	0.5	ENSDARG00000096795	ENSDARG00000096795	ENSDARG00000096795
1	0	0	0	1	0.5	ENSDARG00000096798	ENSDARG00000096798	ENSDARG00000096798
1	0	0	0	1	0.5	ENSDARG00000096807	ENSDARG00000096807	ENSDARG00000096807
1	0	0	0	1	0.5	ENSDARG00000096831	ENSDARG00000096831	ENSDARG00000096831
1	0	0	0	1	0.5	ENSDARG00000096845	ENSDARG00000096845	ENSDARG00000096845
1	0	0	0	1	0.5	ENSDARG00000096868	ENSDARG00000096868	ENSDARG00000096868
1	0	0	0	1	0.5	ENSDARG00000096880	ENSDARG00000096880	ENSDARG00000096880
1	0	0	0	1	0.5	ENSDARG00000096890	ENSDARG00000096890	ENSDARG00000096890
1	0	0	0	1	0.5	ENSDARG00000096914	ENSDARG00000096914	ENSDARG00000096914
1	0	0	0	1	0.5	ENSDARG00000096918	ENSDARG00000096918	ENSDARG00000096918
1	0	0	0	1	0.5	ENSDARG00000096937	ENSDARG00000096937	ENSDARG00000096937
1	0	0	0	1	0.5	ENSDARG00000096943	ENSDARG00000096943	ENSDARG00000096943
1	0	0	0	1	0.5	ENSDARG00000096965	ENSDARG00000096965	ENSDARG00000096965
1	0	0	0	1	0.5	ENSDARG00000097037	ENSDARG00000097037	ENSDARG00000097037
1	0	0	0	1	0.5	ENSDARG00000097059	ENSDARG00000097059	ENSDARG00000097059
1	0	0	0	1	0.5	ENSDARG00000097067	ENSDARG00000097067	ENSDARG00000097067
1	0	0	0	1	0.5	ENSDARG00000097081	ENSDARG00000097081	ENSDARG00000097081
1	0	0	0	1	0.5	ENSDARG00000097097	ENSDARG00000097097	ENSDARG00000097097
1	0	0	0	1	0.5	ENSDARG00000097124	ENSDARG00000097124	ENSDARG00000097124
1	0	0	0	1	0.5	ENSDARG00000097128	ENSDARG00000097128	ENSDARG00000097128
1	0	0	0	1	0.5	ENSDARG00000097132	ENSDARG00000097132	ENSDARG00000097132
1	0	0	0	1	0.5	ENSDARG00000097133	ENSDARG00000097133	ENSDARG00000097133
1	0	0	0	1	0.5	ENSDARG00000097171	ENSDARG00000097171	ENSDARG00000097171
1	0	0	0	1	0.5	ENSDARG00000097194	ENSDARG00000097194	ENSDARG00000097194
1	0	0	0	1	0.5	ENSDARG00000097212	ENSDARG00000097212	ENSDARG00000097212
1	0	0	0	1	0.5	ENSDARG00000097214	ENSDARG00000097214	ENSDARG00000097214
1	0	0	0	1	0.5	ENSDARG00000097216	ENSDARG00000097216	ENSDARG00000097216
1	0	0	0	1	0.5	ENSDARG00000097227	ENSDARG00000097227	ENSDARG00000097227
1	0	0	0	1	0.5	ENSDARG00000097234	ENSDARG00000097234	ENSDARG00000097234
1	0	0	0	1	0.5	ENSDARG00000097267	ENSDARG00000097267	ENSDARG00000097267
1	0	0	0	1	0.5	ENSDARG00000097271	ENSDARG00000097271	ENSDARG00000097271
1	0	0	0	1	0.5	ENSDARG00000097282	ENSDARG00000097282	ENSDARG00000097282
1	0	0	0	1	0.5	ENSDARG00000097288	ENSDARG00000097288	ENSDARG00000097288
1	0	0	0	1	0.5	ENSDARG00000097291	ENSDARG00000097291	ENSDARG00000097291
1	0	0	0	1	0.5	ENSDARG00000097297	ENSDARG00000097297	ENSDARG00000097297
1	0	0	0	1	0.5	ENSDARG00000097300	ENSDARG00000097300	ENSDARG00000097300
1	0	0	0	1	0.5	ENSDARG00000097306	ENSDARG00000097306	ENSDARG00000097306
1	0	0	0	1	0.5	ENSDARG00000097321	ENSDARG00000097321	ENSDARG00000097321
1	0	0	0	1	0.5	ENSDARG00000097337	ENSDARG00000097337	ENSDARG00000097337
1	0	0	0	1	0.5	ENSDARG00000097380	ENSDARG00000097380	ENSDARG00000097380
1	0	0	0	1	0.5	ENSDARG00000097387	ENSDARG00000097387	ENSDARG00000097387
1	0	0	0	1	0.5	ENSDARG00000097427	ENSDARG00000097427	ENSDARG00000097427
1	0	0	0	1	0.5	ENSDARG00000097429	ENSDARG00000097429	ENSDARG00000097429
1	0	0	0	1	0.5	ENSDARG00000097437	ENSDARG00000097437	ENSDARG00000097437
1	0	0	0	1	0.5	ENSDARG00000097458	ENSDARG00000097458	ENSDARG00000097458
1	0	0	0	1	0.5	ENSDARG00000097459	ENSDARG00000097459	ENSDARG00000097459
1	0	0	0	1	0.5	ENSDARG00000097469	ENSDARG00000097469	ENSDARG00000097469
1	0	0	0	1	0.5	ENSDARG00000097495	ENSDARG00000097495	ENSDARG00000097495
1	0	0	0	1	0.5	ENSDARG00000097499	ENSDARG00000097499	ENSDARG00000097499
1	0	0	0	1	0.5	ENSDARG00000097529	ENSDARG00000097529	ENSDARG00000097529
1	0	0	0	1	0.5	ENSDARG00000097531	ENSDARG00000097531	ENSDARG00000097531
1	0	0	0	1	0.5	ENSDARG00000097540	ENSDARG00000097540	ENSDARG00000097540
1	0	0	0	1	0.5	ENSDARG00000097550	ENSDARG00000097550	ENSDARG00000097550
1	0	0	0	1	0.5	ENSDARG00000097584	ENSDARG00000097584	ENSDARG00000097584
1	0	0	0	1	0.5	ENSDARG00000097588	ENSDARG00000097588	ENSDARG00000097588
1	0	0	0	1	0.5	ENSDARG00000097603	ENSDARG00000097603	ENSDARG00000097603
1	0	0	0	1	0.5	ENSDARG00000097607	ENSDARG00000097607	ENSDARG00000097607
1	0	0	0	1	0.5	ENSDARG00000097616	ENSDARG00000097616	ENSDARG00000097616
1	0	0	0	1	0.5	ENSDARG00000097622	ENSDARG00000097622	ENSDARG00000097622
1	0	0	0	1	0.5	ENSDARG00000097623	ENSDARG00000097623	ENSDARG00000097623
1	0	0	0	1	0.5	ENSDARG00000097641	ENSDARG00000097641	ENSDARG00000097641
1	0	0	0	1	0.5	ENSDARG00000097736	ENSDARG00000097736	ENSDARG00000097736
1	0	0	0	1	0.5	ENSDARG00000097777	ENSDARG00000097777	ENSDARG00000097777
1	0	0	0	1	0.5	ENSDARG00000097781	ENSDARG00000097781	ENSDARG00000097781
1	0	0	0	1	0.5	ENSDARG00000097795	ENSDARG00000097795	ENSDARG00000097795
1	0	0	0	1	0.5	ENSDARG00000097817	ENSDARG00000097817	ENSDARG00000097817
1	0	0	0	1	0.5	ENSDARG00000097837	ENSDARG00000097837	ENSDARG00000097837
1	0	0	0	1	0.5	ENSDARG00000097849	ENSDARG00000097849	ENSDARG00000097849
1	0	0	0	1	0.5	ENSDARG00000097859	ENSDARG00000097859	ENSDARG00000097859
1	0	0	0	1	0.5	ENSDARG00000097870	ENSDARG00000097870	ENSDARG00000097870
1	0	0	0	1	0.5	ENSDARG00000097888	ENSDARG00000097888	ENSDARG00000097888
1	0	0	0	1	0.5	ENSDARG00000097900	ENSDARG00000097900	ENSDARG00000097900
1	0	0	0	1	0.5	ENSDARG00000097935	ENSDARG00000097935	ENSDARG00000097935
1	0	0	0	1	0.5	ENSDARG00000097962	ENSDARG00000097962	ENSDARG00000097962
1	0	0	0	1	0.5	ENSDARG00000097977	ENSDARG00000097977	ENSDARG00000097977
1	0	0	0	1	0.5	ENSDARG00000097983	ENSDARG00000097983	ENSDARG00000097983
1	0	0	0	1	0.5	ENSDARG00000097990	ENSDARG00000097990	ENSDARG00000097990
1	0	0	0	1	0.5	ENSDARG00000098008	ENSDARG00000098008	ENSDARG00000098008
1	0	0	0	1	0.5	ENSDARG00000098053	ENSDARG00000098053	ENSDARG00000098053
1	0	0	0	1	0.5	mir365-1	ENSDARG00000098065	ENSDARG00000098065
1	0	0	0	1	0.5	ENSDARG00000098066	ENSDARG00000098066	ENSDARG00000098066
1	0	0	0	1	0.5	ENSDARG00000098068	ENSDARG00000098068	ENSDARG00000098068
1	0	0	0	1	0.5	mir18a	ENSDARG00000098078	ENSDARG00000098078
1	0	0	0	1	0.5	ENSDARG00000098082	ENSDARG00000098082	ENSDARG00000098082
1	0	0	0	1	0.5	5S_rRNA - ENSDARG00000098086	ENSDARG00000098086	ENSDARG00000098086
1	0	0	0	1	0.5	5S_rRNA - ENSDARG00000098120	ENSDARG00000098120	ENSDARG00000098120
1	0	0	0	1	0.5	ENSDARG00000098121	ENSDARG00000098121	ENSDARG00000098121
1	0	0	0	1	0.5	ENSDARG00000098145	ENSDARG00000098145	ENSDARG00000098145
1	0	0	0	1	0.5	U1 - ENSDARG00000098160	ENSDARG00000098160	ENSDARG00000098160
1	0	0	0	1	0.5	ENSDARG00000098163	ENSDARG00000098163	ENSDARG00000098163
1	0	0	0	1	0.5	ENSDARG00000098172	ENSDARG00000098172	ENSDARG00000098172
1	0	0	0	1	0.5	ENSDARG00000098173	ENSDARG00000098173	ENSDARG00000098173
1	0	0	0	1	0.5	or42a6	ENSDARG00000098178	ENSDARG00000098178
1	0	0	0	1	0.5	5S_rRNA - ENSDARG00000098195	ENSDARG00000098195	ENSDARG00000098195
1	0	0	0	1	0.5	5S_rRNA - ENSDARG00000098198	ENSDARG00000098198	ENSDARG00000098198
1	0	0	0	1	0.5	ENSDARG00000098243	ENSDARG00000098243	ENSDARG00000098243
1	0	0	0	1	0.5	5S_rRNA - ENSDARG00000098259	ENSDARG00000098259	ENSDARG00000098259
1	0	0	0	1	0.5	5S_rRNA - ENSDARG00000098264	ENSDARG00000098264	ENSDARG00000098264
1	0	0	0	1	0.5	ENSDARG00000098274	ENSDARG00000098274	ENSDARG00000098274
1	0	0	0	1	0.5	ENSDARG00000098316	ENSDARG00000098316	ENSDARG00000098316
1	0	0	0	1	0.5	mir193a-1	ENSDARG00000098319	ENSDARG00000098319
1	0	0	0	1	0.5	5S_rRNA - ENSDARG00000098328	ENSDARG00000098328	ENSDARG00000098328
1	0	0	0	1	0.5	U1 - ENSDARG00000098333	ENSDARG00000098333	ENSDARG00000098333
1	0	0	0	1	0.5	5S_rRNA - ENSDARG00000098339	ENSDARG00000098339	ENSDARG00000098339
1	0	0	0	1	0.5	U1 - ENSDARG00000098340	ENSDARG00000098340	ENSDARG00000098340
1	0	0	0	1	0.5	ENSDARG00000098409	ENSDARG00000098409	ENSDARG00000098409
1	0	0	0	1	0.5	SNORD15 - ENSDARG00000098419	ENSDARG00000098419	ENSDARG00000098419
1	0	0	0	1	0.5	U1 - ENSDARG00000098427	ENSDARG00000098427	ENSDARG00000098427
1	0	0	0	1	0.5	U6 - ENSDARG00000098429	ENSDARG00000098429	ENSDARG00000098429
1	0	0	0	1	0.5	ENSDARG00000098436	ENSDARG00000098436	ENSDARG00000098436
1	0	0	0	1	0.5	gig2g	ENSDARG00000098463	ENSDARG00000098463
1	0	0	0	1	0.5	5S_rRNA - ENSDARG00000098473	ENSDARG00000098473	ENSDARG00000098473
1	0	0	0	1	0.5	5S_rRNA - ENSDARG00000098480	ENSDARG00000098480	ENSDARG00000098480
1	0	0	0	1	0.5	Metazoa_SRP - ENSDARG00000098483	ENSDARG00000098483	ENSDARG00000098483
1	0	0	0	1	0.5	ENSDARG00000098489	ENSDARG00000098489	ENSDARG00000098489
1	0	0	0	1	0.5	ENSDARG00000098494	ENSDARG00000098494	ENSDARG00000098494
1	0	0	0	1	0.5	ENSDARG00000098496	ENSDARG00000098496	ENSDARG00000098496
1	0	0	0	1	0.5	ENSDARG00000098498	ENSDARG00000098498	ENSDARG00000098498
1	0	0	0	1	0.5	ENSDARG00000098509	ENSDARG00000098509	ENSDARG00000098509
1	0	0	0	1	0.5	5S_rRNA - ENSDARG00000098516	ENSDARG00000098516	ENSDARG00000098516
1	0	0	0	1	0.5	SNORD15 - ENSDARG00000098534	ENSDARG00000098534	ENSDARG00000098534
1	0	0	0	1	0.5	ENSDARG00000098535	ENSDARG00000098535	ENSDARG00000098535
1	0	0	0	1	0.5	5S_rRNA - ENSDARG00000098556	ENSDARG00000098556	ENSDARG00000098556
1	0	0	0	1	0.5	ENSDARG00000098558	ENSDARG00000098558	ENSDARG00000098558
1	0	0	0	1	0.5	5S_rRNA - ENSDARG00000098565	ENSDARG00000098565	ENSDARG00000098565
1	0	0	0	1	0.5	ENSDARG00000098569	ENSDARG00000098569	ENSDARG00000098569
1	0	0	0	1	0.5	ENSDARG00000098571	ENSDARG00000098571	ENSDARG00000098571
1	0	0	0	1	0.5	U1 - ENSDARG00000098590	ENSDARG00000098590	ENSDARG00000098590
1	0	0	0	1	0.5	ENSDARG00000098593	ENSDARG00000098593	ENSDARG00000098593
1	0	0	0	1	0.5	5S_rRNA - ENSDARG00000098598	ENSDARG00000098598	ENSDARG00000098598
1	0	0	0	1	0.5	5S_rRNA - ENSDARG00000098611	ENSDARG00000098611	ENSDARG00000098611
1	0	0	0	1	0.5	ENSDARG00000098616	ENSDARG00000098616	ENSDARG00000098616
1	0	0	0	1	0.5	U1 - ENSDARG00000098619	ENSDARG00000098619	ENSDARG00000098619
1	0	0	0	1	0.5	ENSDARG00000098624	ENSDARG00000098624	ENSDARG00000098624
1	0	0	0	1	0.5	ENSDARG00000098629	ENSDARG00000098629	ENSDARG00000098629
1	0	0	0	1	0.5	5S_rRNA - ENSDARG00000098630	ENSDARG00000098630	ENSDARG00000098630
1	0	0	0	1	0.5	U6 - ENSDARG00000098633	ENSDARG00000098633	ENSDARG00000098633
1	0	0	0	1	0.5	ENSDARG00000098657	ENSDARG00000098657	ENSDARG00000098657
1	0	0	0	1	0.5	ENSDARG00000098675	ENSDARG00000098675	ENSDARG00000098675
1	0	0	0	1	0.5	ENSDARG00000098681	ENSDARG00000098681	ENSDARG00000098681
1	0	0	0	1	0.5	Metazoa_SRP - ENSDARG00000098682	ENSDARG00000098682	ENSDARG00000098682
1	0	0	0	1	0.5	5S_rRNA - ENSDARG00000098690	ENSDARG00000098690	ENSDARG00000098690
1	0	0	0	1	0.5	dre-mir-365-2	ENSDARG00000098708	ENSDARG00000098708
1	0	0	0	1	0.5	ENSDARG00000098711	ENSDARG00000098711	ENSDARG00000098711
1	0	0	0	1	0.5	dre-mir-2189	ENSDARG00000098723	ENSDARG00000098723
1	0	0	0	1	0.5	ENSDARG00000098727	ENSDARG00000098727	ENSDARG00000098727
1	0	0	0	1	0.5	gig2d	ENSDARG00000098772	ENSDARG00000098772
1	0	0	0	1	0.5	U1 - ENSDARG00000098775	ENSDARG00000098775	ENSDARG00000098775
1	0	0	0	1	0.5	ENSDARG00000098795	ENSDARG00000098795	ENSDARG00000098795
1	0	0	0	1	0.5	5S_rRNA - ENSDARG00000098807	ENSDARG00000098807	ENSDARG00000098807
1	0	0	0	1	0.5	5S_rRNA - ENSDARG00000098812	ENSDARG00000098812	ENSDARG00000098812
1	0	0	0	1	0.5	ENSDARG00000098835	ENSDARG00000098835	ENSDARG00000098835
1	0	0	0	1	0.5	5S_rRNA - ENSDARG00000098854	ENSDARG00000098854	ENSDARG00000098854
1	0	0	0	1	0.5	5S_rRNA - ENSDARG00000098864	ENSDARG00000098864	ENSDARG00000098864
1	0	0	0	1	0.5	ENSDARG00000098865	ENSDARG00000098865	ENSDARG00000098865
1	0	0	0	1	0.5	dre-mir-735 - ENSDARG00000098887	ENSDARG00000098887	ENSDARG00000098887
1	0	0	0	1	0.5	5S_rRNA - ENSDARG00000098895	ENSDARG00000098895	ENSDARG00000098895
1	0	0	0	1	0.5	ENSDARG00000098896	ENSDARG00000098896	ENSDARG00000098896
1	0	0	0	1	0.5	ENSDARG00000098938	ENSDARG00000098938	ENSDARG00000098938
1	0	0	0	1	0.5	dre-mir-7148	ENSDARG00000098943	ENSDARG00000098943
1	0	0	0	1	0.5	ENSDARG00000098945	ENSDARG00000098945	ENSDARG00000098945
1	0	0	0	1	0.5	ENSDARG00000098951	ENSDARG00000098951	ENSDARG00000098951
1	0	0	0	1	0.5	U6 - ENSDARG00000098956	ENSDARG00000098956	ENSDARG00000098956
1	0	0	0	1	0.5	U1 - ENSDARG00000098961	ENSDARG00000098961	ENSDARG00000098961
1	0	0	0	1	0.5	ENSDARG00000098971	ENSDARG00000098971	ENSDARG00000098971
1	0	0	0	1	0.5	dre-mir-126b	ENSDARG00000098981	ENSDARG00000098981
1	0	0	0	1	0.5	5S_rRNA - ENSDARG00000098996	ENSDARG00000098996	ENSDARG00000098996
1	0	0	0	1	0.5	ENSDARG00000098998	ENSDARG00000098998	ENSDARG00000098998
1	0	0	0	1	0.5	5S_rRNA - ENSDARG00000099000	ENSDARG00000099000	ENSDARG00000099000
1	0	0	0	1	0.5	ENSDARG00000099019	ENSDARG00000099019	ENSDARG00000099019
1	0	0	0	1	0.5	5S_rRNA - ENSDARG00000099020	ENSDARG00000099020	ENSDARG00000099020
1	0	0	0	1	0.5	ENSDARG00000099028	ENSDARG00000099028	ENSDARG00000099028
1	0	0	0	1	0.5	ENSDARG00000099052	ENSDARG00000099052	ENSDARG00000099052
1	0	0	0	1	0.5	ENSDARG00000099055	ENSDARG00000099055	ENSDARG00000099055
1	0	0	0	1	0.5	ENSDARG00000099064	ENSDARG00000099064	ENSDARG00000099064
1	0	0	0	1	0.5	ENSDARG00000099066	ENSDARG00000099066	ENSDARG00000099066
1	0	0	0	1	0.5	ENSDARG00000099068	ENSDARG00000099068	ENSDARG00000099068
1	0	0	0	1	0.5	ENSDARG00000099074	ENSDARG00000099074	ENSDARG00000099074
1	0	0	0	1	0.5	ENSDARG00000099081	ENSDARG00000099081	ENSDARG00000099081
1	0	0	0	1	0.5	ENSDARG00000099083	ENSDARG00000099083	ENSDARG00000099083
1	0	0	0	1	0.5	5S_rRNA - ENSDARG00000099085	ENSDARG00000099085	ENSDARG00000099085
1	0	0	0	1	0.5	dre-mir-19a	ENSDARG00000099103	ENSDARG00000099103
1	0	0	0	1	0.5	ENSDARG00000099107	ENSDARG00000099107	ENSDARG00000099107
1	0	0	0	1	0.5	ENSDARG00000099140	ENSDARG00000099140	ENSDARG00000099140
1	0	0	0	1	0.5	ENSDARG00000099142	ENSDARG00000099142	ENSDARG00000099142
1	0	0	0	1	0.5	Metazoa_SRP - ENSDARG00000099163	ENSDARG00000099163	ENSDARG00000099163
1	0	0	0	1	0.5	5S_rRNA - ENSDARG00000099167	ENSDARG00000099167	ENSDARG00000099167
1	0	0	0	1	0.5	ENSDARG00000099170	ENSDARG00000099170	ENSDARG00000099170
1	0	0	0	1	0.5	PURG	ENSDARG00000099187	ENSDARG00000099187
1	0	0	0	1	0.5	ENSDARG00000099198	ENSDARG00000099198	ENSDARG00000099198
1	0	0	0	1	0.5	ENSDARG00000099208	ENSDARG00000099208	ENSDARG00000099208
1	0	0	0	1	0.5	5S_rRNA - ENSDARG00000099228	ENSDARG00000099228	ENSDARG00000099228
1	0	0	0	1	0.5	ENSDARG00000099229	ENSDARG00000099229	ENSDARG00000099229
1	0	0	0	1	0.5	ENSDARG00000099239	ENSDARG00000099239	ENSDARG00000099239
1	0	0	0	1	0.5	ENSDARG00000099249	ENSDARG00000099249	ENSDARG00000099249
1	0	0	0	1	0.5	ENSDARG00000099268	ENSDARG00000099268	ENSDARG00000099268
1	0	0	0	1	0.5	5S_rRNA - ENSDARG00000099285	ENSDARG00000099285	ENSDARG00000099285
1	0	0	0	1	0.5	5S_rRNA - ENSDARG00000099290	ENSDARG00000099290	ENSDARG00000099290
1	0	0	0	1	0.5	ENSDARG00000099293	ENSDARG00000099293	ENSDARG00000099293
1	0	0	0	1	0.5	ENSDARG00000099295	ENSDARG00000099295	ENSDARG00000099295
1	0	0	0	1	0.5	ENSDARG00000099302	ENSDARG00000099302	ENSDARG00000099302
1	0	0	0	1	0.5	5S_rRNA - ENSDARG00000099303	ENSDARG00000099303	ENSDARG00000099303
1	0	0	0	1	0.5	5S_rRNA - ENSDARG00000099305	ENSDARG00000099305	ENSDARG00000099305
1	0	0	0	1	0.5	ENSDARG00000099319	ENSDARG00000099319	ENSDARG00000099319
1	0	0	0	1	0.5	gig2i	ENSDARG00000099325	ENSDARG00000099325
1	0	0	0	1	0.5	U1 - ENSDARG00000099341	ENSDARG00000099341	ENSDARG00000099341
1	0	0	0	1	0.5	ENSDARG00000099347	ENSDARG00000099347	ENSDARG00000099347
1	0	0	0	1	0.5	ENSDARG00000099348	ENSDARG00000099348	ENSDARG00000099348
1	0	0	0	1	0.5	ENSDARG00000099372	ENSDARG00000099372	ENSDARG00000099372
1	0	0	0	1	0.5	ENSDARG00000099394	ENSDARG00000099394	ENSDARG00000099394
1	0	0	0	1	0.5	thrsp	ENSDARG00000099399	ENSDARG00000099399
1	0	0	0	1	0.5	zgc:158343	ENSDARG00000099411	ENSDARG00000099411
1	0	0	0	1	0.5	ENSDARG00000099426	ENSDARG00000099426	ENSDARG00000099426
1	0	0	0	1	0.5	ENSDARG00000099434	ENSDARG00000099434	ENSDARG00000099434
1	0	0	0	1	0.5	U6 - ENSDARG00000099443	ENSDARG00000099443	ENSDARG00000099443
1	0	0	0	1	0.5	dre-mir-455-1	ENSDARG00000099451	ENSDARG00000099451
1	0	0	0	1	0.5	prlh	ENSDARG00000099462	ENSDARG00000099462
1	0	0	0	1	0.5	U6 - ENSDARG00000099467	ENSDARG00000099467	ENSDARG00000099467
1	0	0	0	1	0.5	ENSDARG00000099475	ENSDARG00000099475	ENSDARG00000099475
1	0	0	0	1	0.5	5S_rRNA - ENSDARG00000099477	ENSDARG00000099477	ENSDARG00000099477
1	0	0	0	1	0.5	U1 - ENSDARG00000099501	ENSDARG00000099501	ENSDARG00000099501
1	0	0	0	1	0.5	ENSDARG00000099504	ENSDARG00000099504	ENSDARG00000099504
1	0	0	0	1	0.5	ENSDARG00000099526	ENSDARG00000099526	ENSDARG00000099526
1	0	0	0	1	0.5	ENSDARG00000099529	ENSDARG00000099529	ENSDARG00000099529
1	0	0	0	1	0.5	5S_rRNA - ENSDARG00000099536	ENSDARG00000099536	ENSDARG00000099536
1	0	0	0	1	0.5	U1 - ENSDARG00000099553	ENSDARG00000099553	ENSDARG00000099553
1	0	0	0	1	0.5	mir196a-2	ENSDARG00000099559	ENSDARG00000099559
1	0	0	0	1	0.5	ENSDARG00000099561	ENSDARG00000099561	ENSDARG00000099561
1	0	0	0	1	0.5	5S_rRNA - ENSDARG00000099570	ENSDARG00000099570	ENSDARG00000099570
1	0	0	0	1	0.5	ENSDARG00000099575	ENSDARG00000099575	ENSDARG00000099575
1	0	0	0	1	0.5	5S_rRNA - ENSDARG00000099576	ENSDARG00000099576	ENSDARG00000099576
1	0	0	0	1	0.5	ENSDARG00000099578	ENSDARG00000099578	ENSDARG00000099578
1	0	0	0	1	0.5	5S_rRNA - ENSDARG00000099589	ENSDARG00000099589	ENSDARG00000099589
1	0	0	0	1	0.5	ENSDARG00000099594	ENSDARG00000099594	ENSDARG00000099594
1	0	0	0	1	0.5	5S_rRNA - ENSDARG00000099611	ENSDARG00000099611	ENSDARG00000099611
1	0	0	0	1	0.5	5S_rRNA - ENSDARG00000099615	ENSDARG00000099615	ENSDARG00000099615
1	0	0	0	1	0.5	ENSDARG00000099638	ENSDARG00000099638	ENSDARG00000099638
1	0	0	0	1	0.5	ENSDARG00000099656	ENSDARG00000099656	ENSDARG00000099656
1	0	0	0	1	0.5	ENSDARG00000099688	ENSDARG00000099688	ENSDARG00000099688
1	0	0	0	1	0.5	ENSDARG00000099698	ENSDARG00000099698	ENSDARG00000099698
1	0	0	0	1	0.5	gig2f	ENSDARG00000099735	ENSDARG00000099735
1	0	0	0	1	0.5	ENSDARG00000099769	ENSDARG00000099769	ENSDARG00000099769
1	0	0	0	1	0.5	ENSDARG00000099780	ENSDARG00000099780	ENSDARG00000099780
1	0	0	0	1	0.5	ENSDARG00000099785	ENSDARG00000099785	ENSDARG00000099785
1	0	0	0	1	0.5	5S_rRNA - ENSDARG00000099797	ENSDARG00000099797	ENSDARG00000099797
1	0	0	0	1	0.5	mir202	ENSDARG00000099807	ENSDARG00000099807
1	0	0	0	1	0.5	5S_rRNA - ENSDARG00000099818	ENSDARG00000099818	ENSDARG00000099818
1	0	0	0	1	0.5	ENSDARG00000099827	ENSDARG00000099827	ENSDARG00000099827
1	0	0	0	1	0.5	ENSDARG00000099829	ENSDARG00000099829	ENSDARG00000099829
1	0	0	0	1	0.5	5S_rRNA - ENSDARG00000099857	ENSDARG00000099857	ENSDARG00000099857
1	0	0	0	1	0.5	ENSDARG00000099859	ENSDARG00000099859	ENSDARG00000099859
1	0	0	0	1	0.5	5S_rRNA - ENSDARG00000099863	ENSDARG00000099863	ENSDARG00000099863
1	0	0	0	1	0.5	ENSDARG00000099869	ENSDARG00000099869	ENSDARG00000099869
1	0	0	0	1	0.5	ENSDARG00000099875	ENSDARG00000099875	ENSDARG00000099875
1	0	0	0	1	0.5	5S_rRNA - ENSDARG00000099909	ENSDARG00000099909	ENSDARG00000099909
1	0	0	0	1	0.5	U1 - ENSDARG00000099912	ENSDARG00000099912	ENSDARG00000099912
1	0	0	0	1	0.5	mir222b	ENSDARG00000099922	ENSDARG00000099922
1	0	0	0	1	0.5	ENSDARG00000099932	ENSDARG00000099932	ENSDARG00000099932
1	0	0	0	1	0.5	5S_rRNA - ENSDARG00000099944	ENSDARG00000099944	ENSDARG00000099944
1	0	0	0	1	0.5	ENSDARG00000099987	ENSDARG00000099987	ENSDARG00000099987
1	0	0	0	1	0.5	5S_rRNA - ENSDARG00000099988	ENSDARG00000099988	ENSDARG00000099988
1	0	0	0	1	0.5	5S_rRNA - ENSDARG00000099993	ENSDARG00000099993	ENSDARG00000099993
1	0	0	0	1	0.5	5S_rRNA - ENSDARG00000100008	ENSDARG00000100008	ENSDARG00000100008
1	0	0	0	1	0.5	ENSDARG00000100017	ENSDARG00000100017	ENSDARG00000100017
1	0	0	0	1	0.5	ENSDARG00000100027	ENSDARG00000100027	ENSDARG00000100027
1	0	0	0	1	0.5	ENSDARG00000100049	ENSDARG00000100049	ENSDARG00000100049
1	0	0	0	1	0.5	ENSDARG00000100051	ENSDARG00000100051	ENSDARG00000100051
1	0	0	0	1	0.5	5S_rRNA - ENSDARG00000100059	ENSDARG00000100059	ENSDARG00000100059
1	0	0	0	1	0.5	5S_rRNA - ENSDARG00000100070	ENSDARG00000100070	ENSDARG00000100070
1	0	0	0	1	0.5	dre-mir-137-2	ENSDARG00000100071	ENSDARG00000100071
1	0	0	0	1	0.5	ENSDARG00000100077	ENSDARG00000100077	ENSDARG00000100077
1	0	0	0	1	0.5	U6 - ENSDARG00000100079	ENSDARG00000100079	ENSDARG00000100079
1	0	0	0	1	0.5	5S_rRNA - ENSDARG00000100100	ENSDARG00000100100	ENSDARG00000100100
1	0	0	0	1	0.5	5S_rRNA - ENSDARG00000100101	ENSDARG00000100101	ENSDARG00000100101
1	0	0	0	1	0.5	dre-mir-7146	ENSDARG00000100135	ENSDARG00000100135
1	0	0	0	1	0.5	ENSDARG00000100144	ENSDARG00000100144	ENSDARG00000100144
1	0	0	0	1	0.5	U6 - ENSDARG00000100147	ENSDARG00000100147	ENSDARG00000100147
1	0	0	0	1	0.5	ENSDARG00000100154	ENSDARG00000100154	ENSDARG00000100154
1	0	0	0	1	0.5	ENSDARG00000100158	ENSDARG00000100158	ENSDARG00000100158
1	0	0	0	1	0.5	ENSDARG00000100165	ENSDARG00000100165	ENSDARG00000100165
1	0	0	0	1	0.5	ENSDARG00000100191	ENSDARG00000100191	ENSDARG00000100191
1	0	0	0	1	0.5	5S_rRNA - ENSDARG00000100204	ENSDARG00000100204	ENSDARG00000100204
1	0	0	0	1	0.5	5S_rRNA - ENSDARG00000100212	ENSDARG00000100212	ENSDARG00000100212
1	0	0	0	1	0.5	ENSDARG00000100233	ENSDARG00000100233	ENSDARG00000100233
1	0	0	0	1	0.5	ENSDARG00000100237	ENSDARG00000100237	ENSDARG00000100237
1	0	0	0	1	0.5	ENSDARG00000100245	ENSDARG00000100245	ENSDARG00000100245
1	0	0	0	1	0.5	or42a7	ENSDARG00000100269	ENSDARG00000100269
1	0	0	0	1	0.5	or42a5	ENSDARG00000100272	ENSDARG00000100272
1	0	0	0	1	0.5	dre-mir-19b	ENSDARG00000100273	ENSDARG00000100273
1	0	0	0	1	0.5	ENSDARG00000100318	ENSDARG00000100318	ENSDARG00000100318
1	0	0	0	1	0.5	5S_rRNA - ENSDARG00000100330	ENSDARG00000100330	ENSDARG00000100330
1	0	0	0	1	0.5	5S_rRNA - ENSDARG00000100337	ENSDARG00000100337	ENSDARG00000100337
1	0	0	0	1	0.5	ENSDARG00000100387	ENSDARG00000100387	ENSDARG00000100387
1	0	0	0	1	0.5	5S_rRNA - ENSDARG00000100395	ENSDARG00000100395	ENSDARG00000100395
1	0	0	0	1	0.5	ENSDARG00000100405	ENSDARG00000100405	ENSDARG00000100405
1	0	0	0	1	0.5	or80a9	ENSDARG00000100410	ENSDARG00000100410
1	0	0	0	1	0.5	ENSDARG00000100413	ENSDARG00000100413	ENSDARG00000100413
1	0	0	0	1	0.5	ENSDARG00000100423	ENSDARG00000100423	ENSDARG00000100423
1	0	0	0	1	0.5	U6 - ENSDARG00000100441	ENSDARG00000100441	ENSDARG00000100441
1	0	0	0	1	0.5	U6 - ENSDARG00000100444	ENSDARG00000100444	ENSDARG00000100444
1	0	0	0	1	0.5	ENSDARG00000100445	ENSDARG00000100445	ENSDARG00000100445
1	0	0	0	1	0.5	5S_rRNA - ENSDARG00000100447	ENSDARG00000100447	ENSDARG00000100447
1	0	0	0	1	0.5	ENSDARG00000100449	ENSDARG00000100449	ENSDARG00000100449
1	0	0	0	1	0.5	ENSDARG00000100463	ENSDARG00000100463	ENSDARG00000100463
1	0	0	0	1	0.5	5S_rRNA - ENSDARG00000100469	ENSDARG00000100469	ENSDARG00000100469
1	0	0	0	1	0.5	ENSDARG00000100474	ENSDARG00000100474	ENSDARG00000100474
1	0	0	0	1	0.5	5S_rRNA - ENSDARG00000100488	ENSDARG00000100488	ENSDARG00000100488
1	0	0	0	1	0.5	5S_rRNA - ENSDARG00000100507	ENSDARG00000100507	ENSDARG00000100507
1	0	0	0	1	0.5	ENSDARG00000100516	ENSDARG00000100516	ENSDARG00000100516
1	0	0	0	1	0.5	ENSDARG00000100532	ENSDARG00000100532	ENSDARG00000100532
1	0	0	0	1	0.5	ENSDARG00000100537	ENSDARG00000100537	ENSDARG00000100537
1	0	0	0	1	0.5	ENSDARG00000100538	ENSDARG00000100538	ENSDARG00000100538
1	0	0	0	1	0.5	ENSDARG00000100541	ENSDARG00000100541	ENSDARG00000100541
1	0	0	0	1	0.5	5S_rRNA - ENSDARG00000100542	ENSDARG00000100542	ENSDARG00000100542
1	0	0	0	1	0.5	or41a1	ENSDARG00000100546	ENSDARG00000100546
1	0	0	0	1	0.5	ENSDARG00000100571	ENSDARG00000100571	ENSDARG00000100571
1	0	0	0	1	0.5	5S_rRNA - ENSDARG00000100580	ENSDARG00000100580	ENSDARG00000100580
1	0	0	0	1	0.5	5S_rRNA - ENSDARG00000100600	ENSDARG00000100600	ENSDARG00000100600
1	0	0	0	1	0.5	ENSDARG00000100627	ENSDARG00000100627	ENSDARG00000100627
1	0	0	0	1	0.5	ENSDARG00000100647	ENSDARG00000100647	ENSDARG00000100647
1	0	0	0	1	0.5	dre-mir-723	ENSDARG00000100648	ENSDARG00000100648
1	0	0	0	1	0.5	ENSDARG00000100653	ENSDARG00000100653	ENSDARG00000100653
1	0	0	0	1	0.5	cxcl11.1	ENSDARG00000100662	ENSDARG00000100662
1	0	0	0	1	0.5	5S_rRNA - ENSDARG00000100667	ENSDARG00000100667	ENSDARG00000100667
1	0	0	0	1	0.5	ENSDARG00000100696	ENSDARG00000100696	ENSDARG00000100696
1	0	0	0	1	0.5	ENSDARG00000100699	ENSDARG00000100699	ENSDARG00000100699
1	0	0	0	1	0.5	ENSDARG00000100706	ENSDARG00000100706	ENSDARG00000100706
1	0	0	0	1	0.5	ENSDARG00000100711	ENSDARG00000100711	ENSDARG00000100711
1	0	0	0	1	0.5	5S_rRNA - ENSDARG00000100714	ENSDARG00000100714	ENSDARG00000100714
1	0	0	0	1	0.5	ENSDARG00000100745	ENSDARG00000100745	ENSDARG00000100745
1	0	0	0	1	0.5	5S_rRNA - ENSDARG00000100748	ENSDARG00000100748	ENSDARG00000100748
1	0	0	0	1	0.5	U6 - ENSDARG00000100749	ENSDARG00000100749	ENSDARG00000100749
1	0	0	0	1	0.5	ENSDARG00000100754	ENSDARG00000100754	ENSDARG00000100754
1	0	0	0	1	0.5	U1 - ENSDARG00000100756	ENSDARG00000100756	ENSDARG00000100756
1	0	0	0	1	0.5	5S_rRNA - ENSDARG00000100760	ENSDARG00000100760	ENSDARG00000100760
1	0	0	0	1	0.5	ENSDARG00000100765	ENSDARG00000100765	ENSDARG00000100765
1	0	0	0	1	0.5	ENSDARG00000100768	ENSDARG00000100768	ENSDARG00000100768
1	0	0	0	1	0.5	ENSDARG00000100801	ENSDARG00000100801	ENSDARG00000100801
1	0	0	0	1	0.5	ENSDARG00000100807	ENSDARG00000100807	ENSDARG00000100807
1	0	0	0	1	0.5	ENSDARG00000100811	ENSDARG00000100811	ENSDARG00000100811
1	0	0	0	1	0.5	U1 - ENSDARG00000100820	ENSDARG00000100820	ENSDARG00000100820
1	0	0	0	1	0.5	5S_rRNA - ENSDARG00000100831	ENSDARG00000100831	ENSDARG00000100831
1	0	0	0	1	0.5	ENSDARG00000100836	ENSDARG00000100836	ENSDARG00000100836
1	0	0	0	1	0.5	U1 - ENSDARG00000100840	ENSDARG00000100840	ENSDARG00000100840
1	0	0	0	1	0.5	5S_rRNA - ENSDARG00000100848	ENSDARG00000100848	ENSDARG00000100848
1	0	0	0	1	0.5	ENSDARG00000100857	ENSDARG00000100857	ENSDARG00000100857
1	0	0	0	1	0.5	5S_rRNA - ENSDARG00000100871	ENSDARG00000100871	ENSDARG00000100871
1	0	0	0	1	0.5	5S_rRNA - ENSDARG00000100874	ENSDARG00000100874	ENSDARG00000100874
1	0	0	0	1	0.5	mir19d	ENSDARG00000100879	ENSDARG00000100879
1	0	0	0	1	0.5	5S_rRNA - ENSDARG00000100888	ENSDARG00000100888	ENSDARG00000100888
1	0	0	0	1	0.5	5S_rRNA - ENSDARG00000100898	ENSDARG00000100898	ENSDARG00000100898
1	0	0	0	1	0.5	ENSDARG00000100923	ENSDARG00000100923	ENSDARG00000100923
1	0	0	0	1	0.5	ENSDARG00000100925	ENSDARG00000100925	ENSDARG00000100925
1	0	0	0	1	0.5	5S_rRNA - ENSDARG00000100928	ENSDARG00000100928	ENSDARG00000100928
1	0	0	0	1	0.5	U1 - ENSDARG00000100931	ENSDARG00000100931	ENSDARG00000100931
1	0	0	0	1	0.5	U6 - ENSDARG00000100934	ENSDARG00000100934	ENSDARG00000100934
1	0	0	0	1	0.5	5S_rRNA - ENSDARG00000100943	ENSDARG00000100943	ENSDARG00000100943
1	0	0	0	1	0.5	5S_rRNA - ENSDARG00000100945	ENSDARG00000100945	ENSDARG00000100945
1	0	0	0	1	0.5	ENSDARG00000100949	ENSDARG00000100949	ENSDARG00000100949
1	0	0	0	1	0.5	ENSDARG00000100950	ENSDARG00000100950	ENSDARG00000100950
1	0	0	0	1	0.5	ENSDARG00000100951	ENSDARG00000100951	ENSDARG00000100951
1	0	0	0	1	0.5	ENSDARG00000100970	ENSDARG00000100970	ENSDARG00000100970
1	0	0	0	1	0.5	mir93	ENSDARG00000100982	ENSDARG00000100982
1	0	0	0	1	0.5	5S_rRNA - ENSDARG00000100989	ENSDARG00000100989	ENSDARG00000100989
1	0	0	0	1	0.5	mir725	ENSDARG00000100994	ENSDARG00000100994
1	0	0	0	1	0.5	ENSDARG00000100996	ENSDARG00000100996	ENSDARG00000100996
1	0	0	0	1	0.5	ENSDARG00000100997	ENSDARG00000100997	ENSDARG00000100997
1	0	0	0	1	0.5	U6 - ENSDARG00000101006	ENSDARG00000101006	ENSDARG00000101006
1	0	0	0	1	0.5	5S_rRNA - ENSDARG00000101011	ENSDARG00000101011	ENSDARG00000101011
1	0	0	0	1	0.5	ENSDARG00000101033	ENSDARG00000101033	ENSDARG00000101033
1	0	0	0	1	0.5	ccl39.1	ENSDARG00000101041	ENSDARG00000101041
1	0	0	0	1	0.5	ENSDARG00000101052	ENSDARG00000101052	ENSDARG00000101052
1	0	0	0	1	0.5	ENSDARG00000101058	ENSDARG00000101058	ENSDARG00000101058
1	0	0	0	1	0.5	ENSDARG00000101065	ENSDARG00000101065	ENSDARG00000101065
1	0	0	0	1	0.5	5S_rRNA - ENSDARG00000101092	ENSDARG00000101092	ENSDARG00000101092
1	0	0	0	1	0.5	Metazoa_SRP - ENSDARG00000101099	ENSDARG00000101099	ENSDARG00000101099
1	0	0	0	1	0.5	5S_rRNA - ENSDARG00000101108	ENSDARG00000101108	ENSDARG00000101108
1	0	0	0	1	0.5	ENSDARG00000101121	ENSDARG00000101121	ENSDARG00000101121
1	0	0	0	1	0.5	ENSDARG00000101124	ENSDARG00000101124	ENSDARG00000101124
1	0	0	0	1	0.5	ENSDARG00000101138	ENSDARG00000101138	ENSDARG00000101138
1	0	0	0	1	0.5	ENSDARG00000101155	ENSDARG00000101155	ENSDARG00000101155
1	0	0	0	1	0.5	5S_rRNA - ENSDARG00000101168	ENSDARG00000101168	ENSDARG00000101168
1	0	0	0	1	0.5	5S_rRNA - ENSDARG00000101173	ENSDARG00000101173	ENSDARG00000101173
1	0	0	0	1	0.5	ENSDARG00000101183	ENSDARG00000101183	ENSDARG00000101183
1	0	0	0	1	0.5	ENSDARG00000101221	ENSDARG00000101221	ENSDARG00000101221
1	0	0	0	1	0.5	U1 - ENSDARG00000101237	ENSDARG00000101237	ENSDARG00000101237
1	0	0	0	1	0.5	5S_rRNA - ENSDARG00000101253	ENSDARG00000101253	ENSDARG00000101253
1	0	0	0	1	0.5	U1 - ENSDARG00000101265	ENSDARG00000101265	ENSDARG00000101265
1	0	0	0	1	0.5	5S_rRNA - ENSDARG00000101268	ENSDARG00000101268	ENSDARG00000101268
1	0	0	0	1	0.5	dre-mir-365-3	ENSDARG00000101273	ENSDARG00000101273
1	0	0	0	1	0.5	5S_rRNA - ENSDARG00000101286	ENSDARG00000101286	ENSDARG00000101286
1	0	0	0	1	0.5	spink2.5	ENSDARG00000101290	ENSDARG00000101290
1	0	0	0	1	0.5	ENSDARG00000101296	ENSDARG00000101296	ENSDARG00000101296
1	0	0	0	1	0.5	ENSDARG00000101304	ENSDARG00000101304	ENSDARG00000101304
1	0	0	0	1	0.5	5S_rRNA - ENSDARG00000101311	ENSDARG00000101311	ENSDARG00000101311
1	0	0	0	1	0.5	ENSDARG00000101330	ENSDARG00000101330	ENSDARG00000101330
1	0	0	0	1	0.5	ENSDARG00000101371	ENSDARG00000101371	ENSDARG00000101371
1	0	0	0	1	0.5	ENSDARG00000101382	ENSDARG00000101382	ENSDARG00000101382
1	0	0	0	1	0.5	ENSDARG00000101383	ENSDARG00000101383	ENSDARG00000101383
1	0	0	0	1	0.5	ENSDARG00000101400	ENSDARG00000101400	ENSDARG00000101400
1	0	0	0	1	0.5	U1 - ENSDARG00000101401	ENSDARG00000101401	ENSDARG00000101401
1	0	0	0	1	0.5	ENSDARG00000101403	ENSDARG00000101403	ENSDARG00000101403
1	0	0	0	1	0.5	ENSDARG00000101424	ENSDARG00000101424	ENSDARG00000101424
1	0	0	0	1	0.5	ENSDARG00000101447	ENSDARG00000101447	ENSDARG00000101447
1	0	0	0	1	0.5	ENSDARG00000101453	ENSDARG00000101453	ENSDARG00000101453
1	0	0	0	1	0.5	ENSDARG00000101476	ENSDARG00000101476	ENSDARG00000101476
1	0	0	0	1	0.5	ENSDARG00000101483	ENSDARG00000101483	ENSDARG00000101483
1	0	0	0	1	0.5	U1 - ENSDARG00000101489	ENSDARG00000101489	ENSDARG00000101489
1	0	0	0	1	0.5	5S_rRNA - ENSDARG00000101491	ENSDARG00000101491	ENSDARG00000101491
1	0	0	0	1	0.5	or80a5	ENSDARG00000101554	ENSDARG00000101554
1	0	0	0	1	0.5	dre-mir-7149	ENSDARG00000101558	ENSDARG00000101558
1	0	0	0	1	0.5	5S_rRNA - ENSDARG00000101582	ENSDARG00000101582	ENSDARG00000101582
1	0	0	0	1	0.5	ENSDARG00000101588	ENSDARG00000101588	ENSDARG00000101588
1	0	0	0	1	0.5	ENSDARG00000101591	ENSDARG00000101591	ENSDARG00000101591
1	0	0	0	1	0.5	5S_rRNA - ENSDARG00000101596	ENSDARG00000101596	ENSDARG00000101596
1	0	0	0	1	0.5	ENSDARG00000101600	ENSDARG00000101600	ENSDARG00000101600
1	0	0	0	1	0.5	ENSDARG00000101615	ENSDARG00000101615	ENSDARG00000101615
1	0	0	0	1	0.5	5S_rRNA - ENSDARG00000101620	ENSDARG00000101620	ENSDARG00000101620
1	0	0	0	1	0.5	U1 - ENSDARG00000101647	ENSDARG00000101647	ENSDARG00000101647
1	0	0	0	1	0.5	pcdh1g11	ENSDARG00000101665	ENSDARG00000101665
1	0	0	0	1	0.5	5S_rRNA - ENSDARG00000101673	ENSDARG00000101673	ENSDARG00000101673
1	0	0	0	1	0.5	5S_rRNA - ENSDARG00000101674	ENSDARG00000101674	ENSDARG00000101674
1	0	0	0	1	0.5	ENSDARG00000101681	ENSDARG00000101681	ENSDARG00000101681
1	0	0	0	1	0.5	ENSDARG00000101709	ENSDARG00000101709	ENSDARG00000101709
1	0	0	0	1	0.5	U6 - ENSDARG00000101714	ENSDARG00000101714	ENSDARG00000101714
1	0	0	0	1	0.5	ENSDARG00000101738	ENSDARG00000101738	ENSDARG00000101738
1	0	0	0	1	0.5	ENSDARG00000101745	ENSDARG00000101745	ENSDARG00000101745
1	0	0	0	1	0.5	ENSDARG00000101758	ENSDARG00000101758	ENSDARG00000101758
1	0	0	0	1	0.5	5S_rRNA - ENSDARG00000101761	ENSDARG00000101761	ENSDARG00000101761
1	0	0	0	1	0.5	5S_rRNA - ENSDARG00000101781	ENSDARG00000101781	ENSDARG00000101781
1	0	0	0	1	0.5	ENSDARG00000101795	ENSDARG00000101795	ENSDARG00000101795
1	0	0	0	1	0.5	5S_rRNA - ENSDARG00000101796	ENSDARG00000101796	ENSDARG00000101796
1	0	0	0	1	0.5	ENSDARG00000101803	ENSDARG00000101803	ENSDARG00000101803
1	0	0	0	1	0.5	or30bu1	ENSDARG00000101806	ENSDARG00000101806
1	0	0	0	1	0.5	ENSDARG00000101820	ENSDARG00000101820	ENSDARG00000101820
1	0	0	0	1	0.5	ENSDARG00000101827	ENSDARG00000101827	ENSDARG00000101827
1	0	0	0	1	0.5	ENSDARG00000101830	ENSDARG00000101830	ENSDARG00000101830
1	0	0	0	1	0.5	U1 - ENSDARG00000101834	ENSDARG00000101834	ENSDARG00000101834
1	0	0	0	1	0.5	ENSDARG00000101839	ENSDARG00000101839	ENSDARG00000101839
1	0	0	0	1	0.5	5S_rRNA - ENSDARG00000101850	ENSDARG00000101850	ENSDARG00000101850
1	0	0	0	1	0.5	5S_rRNA - ENSDARG00000101880	ENSDARG00000101880	ENSDARG00000101880
1	0	0	0	1	0.5	ENSDARG00000101882	ENSDARG00000101882	ENSDARG00000101882
1	0	0	0	1	0.5	mir25	ENSDARG00000101889	ENSDARG00000101889
1	0	0	0	1	0.5	ENSDARG00000101902	ENSDARG00000101902	ENSDARG00000101902
1	0	0	0	1	0.5	5S_rRNA - ENSDARG00000101904	ENSDARG00000101904	ENSDARG00000101904
1	0	0	0	1	0.5	ENSDARG00000101912	ENSDARG00000101912	ENSDARG00000101912
1	0	0	0	1	0.5	5S_rRNA - ENSDARG00000101923	ENSDARG00000101923	ENSDARG00000101923
1	0	0	0	1	0.5	ENSDARG00000101937	ENSDARG00000101937	ENSDARG00000101937
1	0	0	0	1	0.5	U6 - ENSDARG00000101971	ENSDARG00000101971	ENSDARG00000101971
1	0	0	0	1	0.5	5S_rRNA - ENSDARG00000102005	ENSDARG00000102005	ENSDARG00000102005
1	0	0	0	1	0.5	ENSDARG00000102031	ENSDARG00000102031	ENSDARG00000102031
1	0	0	0	1	0.5	5S_rRNA - ENSDARG00000102037	ENSDARG00000102037	ENSDARG00000102037
1	0	0	0	1	0.5	5S_rRNA - ENSDARG00000102039	ENSDARG00000102039	ENSDARG00000102039
1	0	0	0	1	0.5	ENSDARG00000102052	ENSDARG00000102052	ENSDARG00000102052
1	0	0	0	1	0.5	ENSDARG00000102069	ENSDARG00000102069	ENSDARG00000102069
1	0	0	0	1	0.5	5S_rRNA - ENSDARG00000102093	ENSDARG00000102093	ENSDARG00000102093
1	0	0	0	1	0.5	ENSDARG00000102108	ENSDARG00000102108	ENSDARG00000102108
1	0	0	0	1	0.5	SNORA74 - ENSDARG00000102120	ENSDARG00000102120	ENSDARG00000102120
1	0	0	0	1	0.5	5S_rRNA - ENSDARG00000102126	ENSDARG00000102126	ENSDARG00000102126
1	0	0	0	1	0.5	ENSDARG00000102130	ENSDARG00000102130	ENSDARG00000102130
1	0	0	0	1	0.5	ENSDARG00000102151	ENSDARG00000102151	ENSDARG00000102151
1	0	0	0	1	0.5	5S_rRNA - ENSDARG00000102166	ENSDARG00000102166	ENSDARG00000102166
1	0	0	0	1	0.5	ENSDARG00000102189	ENSDARG00000102189	ENSDARG00000102189
1	0	0	0	1	0.5	ENSDARG00000102208	ENSDARG00000102208	ENSDARG00000102208
1	0	0	0	1	0.5	U6 - ENSDARG00000102217	ENSDARG00000102217	ENSDARG00000102217
1	0	0	0	1	0.5	U6 - ENSDARG00000102220	ENSDARG00000102220	ENSDARG00000102220
1	0	0	0	1	0.5	5S_rRNA - ENSDARG00000102238	ENSDARG00000102238	ENSDARG00000102238
1	0	0	0	1	0.5	5S_rRNA - ENSDARG00000102244	ENSDARG00000102244	ENSDARG00000102244
1	0	0	0	1	0.5	ENSDARG00000102246	ENSDARG00000102246	ENSDARG00000102246
1	0	0	0	1	0.5	ENSDARG00000102250	ENSDARG00000102250	ENSDARG00000102250
1	0	0	0	1	0.5	ENSDARG00000102259	ENSDARG00000102259	ENSDARG00000102259
1	0	0	0	1	0.5	U6 - ENSDARG00000102285	ENSDARG00000102285	ENSDARG00000102285
1	0	0	0	1	0.5	ENSDARG00000102328	ENSDARG00000102328	ENSDARG00000102328
1	0	0	0	1	0.5	or80a6	ENSDARG00000102329	ENSDARG00000102329
1	0	0	0	1	0.5	ENSDARG00000102342	ENSDARG00000102342	ENSDARG00000102342
1	0	0	0	1	0.5	ENSDARG00000102374	ENSDARG00000102374	ENSDARG00000102374
1	0	0	0	1	0.5	ENSDARG00000102408	ENSDARG00000102408	ENSDARG00000102408
1	0	0	0	1	0.5	ENSDARG00000102409	ENSDARG00000102409	ENSDARG00000102409
1	0	0	0	1	0.5	5S_rRNA - ENSDARG00000102422	ENSDARG00000102422	ENSDARG00000102422
1	0	0	0	1	0.5	5S_rRNA - ENSDARG00000102444	ENSDARG00000102444	ENSDARG00000102444
1	0	0	0	1	0.5	olfcg5	ENSDARG00000102459	ENSDARG00000102459
1	0	0	0	1	0.5	ENSDARG00000102515	ENSDARG00000102515	ENSDARG00000102515
1	0	0	0	1	0.5	ENSDARG00000102522	ENSDARG00000102522	ENSDARG00000102522
1	0	0	0	1	0.5	ENSDARG00000102543	ENSDARG00000102543	ENSDARG00000102543
1	0	0	0	1	0.5	ENSDARG00000102553	ENSDARG00000102553	ENSDARG00000102553
1	0	0	0	1	0.5	5S_rRNA - ENSDARG00000102563	ENSDARG00000102563	ENSDARG00000102563
1	0	0	0	1	0.5	or80a4	ENSDARG00000102614	ENSDARG00000102614
1	0	0	0	1	0.5	ENSDARG00000102625	ENSDARG00000102625	ENSDARG00000102625
1	0	0	0	1	0.5	5S_rRNA - ENSDARG00000102637	ENSDARG00000102637	ENSDARG00000102637
1	0	0	0	1	0.5	ENSDARG00000102644	ENSDARG00000102644	ENSDARG00000102644
1	0	0	0	1	0.5	or80a2	ENSDARG00000102662	ENSDARG00000102662
1	0	0	0	1	0.5	U1 - ENSDARG00000102676	ENSDARG00000102676	ENSDARG00000102676
1	0	0	0	1	0.5	5S_rRNA - ENSDARG00000102677	ENSDARG00000102677	ENSDARG00000102677
1	0	0	0	1	0.5	ENSDARG00000102698	ENSDARG00000102698	ENSDARG00000102698
1	0	0	0	1	0.5	ENSDARG00000102714	ENSDARG00000102714	ENSDARG00000102714
1	0	0	0	1	0.5	U6 - ENSDARG00000102723	ENSDARG00000102723	ENSDARG00000102723
1	0	0	0	1	0.5	ENSDARG00000102726	ENSDARG00000102726	ENSDARG00000102726
1	0	0	0	1	0.5	dre-mir-7147	ENSDARG00000102732	ENSDARG00000102732
1	0	0	0	1	0.5	U1 - ENSDARG00000102775	ENSDARG00000102775	ENSDARG00000102775
1	0	0	0	1	0.5	U6 - ENSDARG00000102779	ENSDARG00000102779	ENSDARG00000102779
1	0	0	0	1	0.5	5S_rRNA - ENSDARG00000102784	ENSDARG00000102784	ENSDARG00000102784
1	0	0	0	1	0.5	ENSDARG00000102809	ENSDARG00000102809	ENSDARG00000102809
1	0	0	0	1	0.5	ENSDARG00000102836	ENSDARG00000102836	ENSDARG00000102836
1	0	0	0	1	0.5	ENSDARG00000102854	ENSDARG00000102854	ENSDARG00000102854
1	0	0	0	1	0.5	ENSDARG00000102868	ENSDARG00000102868	ENSDARG00000102868
1	0	0	0	1	0.5	5S_rRNA - ENSDARG00000102869	ENSDARG00000102869	ENSDARG00000102869
1	0	0	0	1	0.5	ENSDARG00000102880	ENSDARG00000102880	ENSDARG00000102880
1	0	0	0	1	0.5	5S_rRNA - ENSDARG00000102882	ENSDARG00000102882	ENSDARG00000102882
1	0	0	0	1	0.5	mir219-3	ENSDARG00000102905	ENSDARG00000102905
1	0	0	0	1	0.5	ENSDARG00000102909	ENSDARG00000102909	ENSDARG00000102909
1	0	0	0	1	0.5	ENSDARG00000102913	ENSDARG00000102913	ENSDARG00000102913
1	0	0	0	1	0.5	5S_rRNA - ENSDARG00000102918	ENSDARG00000102918	ENSDARG00000102918
1	0	0	0	1	0.5	or80a7	ENSDARG00000102921	ENSDARG00000102921
1	0	0	0	1	0.5	ENSDARG00000102930	ENSDARG00000102930	ENSDARG00000102930
1	0	0	0	1	0.5	ENSDARG00000102931	ENSDARG00000102931	ENSDARG00000102931
1	0	0	0	1	0.5	or80a11	ENSDARG00000102933	ENSDARG00000102933
1	0	0	0	1	0.5	ENSDARG00000102957	ENSDARG00000102957	ENSDARG00000102957
1	0	0	0	1	0.5	ENSDARG00000102969	ENSDARG00000102969	ENSDARG00000102969
1	0	0	0	1	0.5	or42a2	ENSDARG00000102990	ENSDARG00000102990
1	0	0	0	1	0.5	ENSDARG00000103009	ENSDARG00000103009	ENSDARG00000103009
1	0	0	0	1	0.5	5S_rRNA - ENSDARG00000103041	ENSDARG00000103041	ENSDARG00000103041
1	0	0	0	1	0.5	ENSDARG00000103045	ENSDARG00000103045	ENSDARG00000103045
1	0	0	0	1	0.5	ENSDARG00000103059	ENSDARG00000103059	ENSDARG00000103059
1	0	0	0	1	0.5	ENSDARG00000103079	ENSDARG00000103079	ENSDARG00000103079
1	0	0	0	1	0.5	ENSDARG00000103096	ENSDARG00000103096	ENSDARG00000103096
1	0	0	0	1	0.5	ENSDARG00000103100	ENSDARG00000103100	ENSDARG00000103100
1	0	0	0	1	0.5	ENSDARG00000103104	ENSDARG00000103104	ENSDARG00000103104
1	0	0	0	1	0.5	ENSDARG00000103120	ENSDARG00000103120	ENSDARG00000103120
1	0	0	0	1	0.5	ENSDARG00000103121	ENSDARG00000103121	ENSDARG00000103121
1	0	0	0	1	0.5	5S_rRNA - ENSDARG00000103152	ENSDARG00000103152	ENSDARG00000103152
1	0	0	0	1	0.5	ENSDARG00000103160	ENSDARG00000103160	ENSDARG00000103160
1	0	0	0	1	0.5	or80a3	ENSDARG00000103192	ENSDARG00000103192
1	0	0	0	1	0.5	ENSDARG00000103201	ENSDARG00000103201	ENSDARG00000103201
1	0	0	0	1	0.5	5S_rRNA - ENSDARG00000103212	ENSDARG00000103212	ENSDARG00000103212
1	0	0	0	1	0.5	ENSDARG00000103217	ENSDARG00000103217	ENSDARG00000103217
1	0	0	0	1	0.5	ENSDARG00000103227	ENSDARG00000103227	ENSDARG00000103227
1	0	0	0	1	0.5	5S_rRNA - ENSDARG00000103228	ENSDARG00000103228	ENSDARG00000103228
1	0	0	0	1	0.5	si:busm1-169i8.11	ENSDARG00000103252	ENSDARG00000103252
1	0	0	0	1	0.5	5S_rRNA - ENSDARG00000103262	ENSDARG00000103262	ENSDARG00000103262
1	0	0	0	1	0.5	dre-mir-733	ENSDARG00000103263	ENSDARG00000103263
1	0	0	0	1	0.5	U6 - ENSDARG00000103267	ENSDARG00000103267	ENSDARG00000103267
1	0	0	0	1	0.5	ENSDARG00000103273	ENSDARG00000103273	ENSDARG00000103273
1	0	0	0	1	0.5	ENSDARG00000103300	ENSDARG00000103300	ENSDARG00000103300
1	0	0	0	1	0.5	5S_rRNA - ENSDARG00000103321	ENSDARG00000103321	ENSDARG00000103321
1	0	0	0	1	0.5	dre-mir-338-1	ENSDARG00000103334	ENSDARG00000103334
1	0	0	0	1	0.5	ENSDARG00000103336	ENSDARG00000103336	ENSDARG00000103336
1	0	0	0	1	0.5	mir1-2	ENSDARG00000103352	ENSDARG00000103352
1	0	0	0	1	0.5	ENSDARG00000103355	ENSDARG00000103355	ENSDARG00000103355
1	0	0	0	1	0.5	ENSDARG00000103358	ENSDARG00000103358	ENSDARG00000103358
1	0	0	0	1	0.5	ENSDARG00000103384	ENSDARG00000103384	ENSDARG00000103384
1	0	0	0	1	0.5	ENSDARG00000103386	ENSDARG00000103386	ENSDARG00000103386
1	0	0	0	1	0.5	5S_rRNA - ENSDARG00000103410	ENSDARG00000103410	ENSDARG00000103410
1	0	0	0	1	0.5	ENSDARG00000103411	ENSDARG00000103411	ENSDARG00000103411
1	0	0	0	1	0.5	5S_rRNA - ENSDARG00000103412	ENSDARG00000103412	ENSDARG00000103412
1	0	0	0	1	0.5	U1 - ENSDARG00000103431	ENSDARG00000103431	ENSDARG00000103431
1	0	0	0	1	0.5	ENSDARG00000103438	ENSDARG00000103438	ENSDARG00000103438
1	0	0	0	1	0.5	ENSDARG00000103451	ENSDARG00000103451	ENSDARG00000103451
1	0	0	0	1	0.5	5S_rRNA - ENSDARG00000103465	ENSDARG00000103465	ENSDARG00000103465
1	0	0	0	1	0.5	ENSDARG00000103474	ENSDARG00000103474	ENSDARG00000103474
1	0	0	0	1	0.5	ENSDARG00000103499	ENSDARG00000103499	ENSDARG00000103499
1	0	0	0	1	0.5	SCARNA8	ENSDARG00000103500	ENSDARG00000103500
1	0	0	0	1	0.5	5S_rRNA - ENSDARG00000103502	ENSDARG00000103502	ENSDARG00000103502
1	0	0	0	1	0.5	ENSDARG00000103506	ENSDARG00000103506	ENSDARG00000103506
1	0	0	0	1	0.5	ENSDARG00000103508	ENSDARG00000103508	ENSDARG00000103508
1	0	0	0	1	0.5	ENSDARG00000103510	ENSDARG00000103510	ENSDARG00000103510
1	0	0	0	1	0.5	si:dkey-148a17.5	ENSDARG00000103520	ENSDARG00000103520
1	0	0	0	1	0.5	ENSDARG00000103536	ENSDARG00000103536	ENSDARG00000103536
1	0	0	0	1	0.5	ENSDARG00000103548	ENSDARG00000103548	ENSDARG00000103548
1	0	0	0	1	0.5	5S_rRNA - ENSDARG00000103550	ENSDARG00000103550	ENSDARG00000103550
1	0	0	0	1	0.5	ENSDARG00000103552	ENSDARG00000103552	ENSDARG00000103552
1	0	0	0	1	0.5	ENSDARG00000103583	ENSDARG00000103583	ENSDARG00000103583
1	0	0	0	1	0.5	5S_rRNA - ENSDARG00000103622	ENSDARG00000103622	ENSDARG00000103622
1	0	0	0	1	0.5	ENSDARG00000103626	ENSDARG00000103626	ENSDARG00000103626
1	0	0	0	1	0.5	ENSDARG00000103635	ENSDARG00000103635	ENSDARG00000103635
1	0	0	0	1	0.5	ENSDARG00000103644	ENSDARG00000103644	ENSDARG00000103644
1	0	0	0	1	0.5	5S_rRNA - ENSDARG00000103660	ENSDARG00000103660	ENSDARG00000103660
1	0	0	0	1	0.5	or80a1	ENSDARG00000103685	ENSDARG00000103685
1	0	0	0	1	0.5	5S_rRNA - ENSDARG00000103686	ENSDARG00000103686	ENSDARG00000103686
1	0	0	0	1	0.5	5S_rRNA - ENSDARG00000103695	ENSDARG00000103695	ENSDARG00000103695
1	0	0	0	1	0.5	ENSDARG00000103707	ENSDARG00000103707	ENSDARG00000103707
1	0	0	0	1	0.5	mhc2dga	ENSDARG00000103716	ENSDARG00000103716
1	0	0	0	1	0.5	ENSDARG00000103719	ENSDARG00000103719	ENSDARG00000103719
1	0	0	0	1	0.5	U3 - ENSDARG00000103728	ENSDARG00000103728	ENSDARG00000103728
1	0	0	0	1	0.5	U6 - ENSDARG00000103749	ENSDARG00000103749	ENSDARG00000103749
1	0	0	0	1	0.5	U6 - ENSDARG00000103753	ENSDARG00000103753	ENSDARG00000103753
1	0	0	0	1	0.5	ENSDARG00000103756	ENSDARG00000103756	ENSDARG00000103756
1	0	0	0	1	0.5	ugt1b6p	ENSDARG00000103761	ENSDARG00000103761
1	0	0	0	1	0.5	ENSDARG00000103769	ENSDARG00000103769	ENSDARG00000103769
1	0	0	0	1	0.5	5S_rRNA - ENSDARG00000103782	ENSDARG00000103782	ENSDARG00000103782
1	0	0	0	1	0.5	U1 - ENSDARG00000103784	ENSDARG00000103784	ENSDARG00000103784
1	0	0	0	1	0.5	5S_rRNA - ENSDARG00000103835	ENSDARG00000103835	ENSDARG00000103835
1	0	0	0	1	0.5	ENSDARG00000103841	ENSDARG00000103841	ENSDARG00000103841
1	0	0	0	1	0.5	ENSDARG00000103847	ENSDARG00000103847	ENSDARG00000103847
1	0	0	0	1	0.5	5S_rRNA - ENSDARG00000103857	ENSDARG00000103857	ENSDARG00000103857
1	0	0	0	1	0.5	5S_rRNA - ENSDARG00000103861	ENSDARG00000103861	ENSDARG00000103861
1	0	0	0	1	0.5	ENSDARG00000103872	ENSDARG00000103872	ENSDARG00000103872
1	0	0	0	1	0.5	ENSDARG00000103885	ENSDARG00000103885	ENSDARG00000103885
1	0	0	0	1	0.5	5S_rRNA - ENSDARG00000103888	ENSDARG00000103888	ENSDARG00000103888
1	0	0	0	1	0.5	ENSDARG00000103890	ENSDARG00000103890	ENSDARG00000103890
1	0	0	0	1	0.5	ENSDARG00000103897	ENSDARG00000103897	ENSDARG00000103897
1	0	0	0	1	0.5	ENSDARG00000103910	ENSDARG00000103910	ENSDARG00000103910
1	0	0	0	1	0.5	5S_rRNA - ENSDARG00000103916	ENSDARG00000103916	ENSDARG00000103916
1	0	0	0	1	0.5	ENSDARG00000103921	ENSDARG00000103921	ENSDARG00000103921
1	0	0	0	1	0.5	5S_rRNA - ENSDARG00000103925	ENSDARG00000103925	ENSDARG00000103925
1	0	0	0	1	0.5	ENSDARG00000103936	ENSDARG00000103936	ENSDARG00000103936
1	0	0	0	1	0.5	5S_rRNA - ENSDARG00000103948	ENSDARG00000103948	ENSDARG00000103948
1	0	0	0	1	0.5	ENSDARG00000103960	ENSDARG00000103960	ENSDARG00000103960
1	0	0	0	1	0.5	U6 - ENSDARG00000103968	ENSDARG00000103968	ENSDARG00000103968
1	0	0	0	1	0.5	5S_rRNA - ENSDARG00000103974	ENSDARG00000103974	ENSDARG00000103974
1	0	0	0	1	0.5	ENSDARG00000103998	ENSDARG00000103998	ENSDARG00000103998
1	0	0	0	1	0.5	Metazoa_SRP - ENSDARG00000103999	ENSDARG00000103999	ENSDARG00000103999
1	0	0	0	1	0.5	5S_rRNA - ENSDARG00000104019	ENSDARG00000104019	ENSDARG00000104019
1	0	0	0	1	0.5	ENSDARG00000104046	ENSDARG00000104046	ENSDARG00000104046
1	0	0	0	1	0.5	MCHR1 - ENSDARG00000104093	ENSDARG00000104093	ENSDARG00000104093
1	0	0	0	1	0.5	SNORD68	ENSDARG00000104104	ENSDARG00000104104
1	0	0	0	1	0.5	ENSDARG00000104131	ENSDARG00000104131	ENSDARG00000104131
1	0	0	0	1	0.5	5S_rRNA - ENSDARG00000104133	ENSDARG00000104133	ENSDARG00000104133
1	0	0	0	1	0.5	ENSDARG00000104137	ENSDARG00000104137	ENSDARG00000104137
1	0	0	0	1	0.5	ENSDARG00000104167	ENSDARG00000104167	ENSDARG00000104167
1	0	0	0	1	0.5	ENSDARG00000104194	ENSDARG00000104194	ENSDARG00000104194
1	0	0	0	1	0.5	zgc:172128	ENSDARG00000104208	ENSDARG00000104208
1	0	0	0	1	0.5	ENSDARG00000104211	ENSDARG00000104211	ENSDARG00000104211
1	0	0	0	1	0.5	5S_rRNA - ENSDARG00000104212	ENSDARG00000104212	ENSDARG00000104212
1	0	0	0	1	0.5	5S_rRNA - ENSDARG00000104224	ENSDARG00000104224	ENSDARG00000104224
1	0	0	0	1	0.5	U6 - ENSDARG00000104226	ENSDARG00000104226	ENSDARG00000104226
1	0	0	0	1	0.5	olfcs1	ENSDARG00000104241	ENSDARG00000104241
1	0	0	0	1	0.5	ENSDARG00000104249	ENSDARG00000104249	ENSDARG00000104249
1	0	0	0	1	0.5	ENSDARG00000104258	ENSDARG00000104258	ENSDARG00000104258
1	0	0	0	1	0.5	dicp1.17	ENSDARG00000104275	ENSDARG00000104275
1	0	0	0	1	0.5	ENSDARG00000104351	ENSDARG00000104351	ENSDARG00000104351
1	0	0	0	1	0.5	ENSDARG00000104366	ENSDARG00000104366	ENSDARG00000104366
1	0	0	0	1	0.5	5S_rRNA - ENSDARG00000104383	ENSDARG00000104383	ENSDARG00000104383
1	0	0	0	1	0.5	KCNJ2	ENSDARG00000104389	ENSDARG00000104389
1	0	0	0	1	0.5	5S_rRNA - ENSDARG00000104395	ENSDARG00000104395	ENSDARG00000104395
1	0	0	0	1	0.5	ENSDARG00000104418	ENSDARG00000104418	ENSDARG00000104418
1	0	0	0	1	0.5	ENSDARG00000104420	ENSDARG00000104420	ENSDARG00000104420
1	0	0	0	1	0.5	5S_rRNA - ENSDARG00000104433	ENSDARG00000104433	ENSDARG00000104433
1	0	0	0	1	0.5	ENSDARG00000104481	ENSDARG00000104481	ENSDARG00000104481
1	0	0	0	1	0.5	ENSDARG00000104486	ENSDARG00000104486	ENSDARG00000104486
1	0	0	0	1	0.5	ENSDARG00000104490	ENSDARG00000104490	ENSDARG00000104490
1	0	0	0	1	0.5	mir219-2	ENSDARG00000104506	ENSDARG00000104506
1	0	0	0	1	0.5	ENSDARG00000104511	ENSDARG00000104511	ENSDARG00000104511
1	0	0	0	1	0.5	ENSDARG00000104512	ENSDARG00000104512	ENSDARG00000104512
1	0	0	0	1	0.5	5S_rRNA - ENSDARG00000104532	ENSDARG00000104532	ENSDARG00000104532
1	0	0	0	1	0.5	5S_rRNA - ENSDARG00000104544	ENSDARG00000104544	ENSDARG00000104544
1	0	0	0	1	0.5	ENSDARG00000104547	ENSDARG00000104547	ENSDARG00000104547
1	0	0	0	1	0.5	mir133a-1	ENSDARG00000104548	ENSDARG00000104548
1	0	0	0	1	0.5	5S_rRNA - ENSDARG00000104556	ENSDARG00000104556	ENSDARG00000104556
1	0	0	0	1	0.5	ENSDARG00000104558	ENSDARG00000104558	ENSDARG00000104558
1	0	0	0	1	0.5	U6 - ENSDARG00000104565	ENSDARG00000104565	ENSDARG00000104565
1	0	0	0	1	0.5	5S_rRNA - ENSDARG00000104585	ENSDARG00000104585	ENSDARG00000104585
1	0	0	0	1	0.5	si:ch73-368j24.8	ENSDARG00000104588	ENSDARG00000104588
1	0	0	0	1	0.5	ENSDARG00000104590	ENSDARG00000104590	ENSDARG00000104590
1	0	0	0	1	0.5	ENSDARG00000104591	ENSDARG00000104591	ENSDARG00000104591
1	0	0	0	1	0.5	5S_rRNA - ENSDARG00000104602	ENSDARG00000104602	ENSDARG00000104602
1	0	0	0	1	0.5	ENSDARG00000104603	ENSDARG00000104603	ENSDARG00000104603
1	0	0	0	1	0.5	U1 - ENSDARG00000104616	ENSDARG00000104616	ENSDARG00000104616
1	0	0	0	1	0.5	ENSDARG00000104648	ENSDARG00000104648	ENSDARG00000104648
1	0	0	0	1	0.5	ENSDARG00000104650	ENSDARG00000104650	ENSDARG00000104650
1	0	0	0	1	0.5	ENSDARG00000104662	ENSDARG00000104662	ENSDARG00000104662
1	0	0	0	1	0.5	ENSDARG00000104679	ENSDARG00000104679	ENSDARG00000104679
1	0	0	0	1	0.5	5S_rRNA - ENSDARG00000104711	ENSDARG00000104711	ENSDARG00000104711
1	0	0	0	1	0.5	5S_rRNA - ENSDARG00000104720	ENSDARG00000104720	ENSDARG00000104720
1	0	0	0	1	0.5	5S_rRNA - ENSDARG00000104764	ENSDARG00000104764	ENSDARG00000104764
1	0	0	0	1	0.5	5S_rRNA - ENSDARG00000104803	ENSDARG00000104803	ENSDARG00000104803
1	0	0	0	1	0.5	mir92a-1	ENSDARG00000104805	ENSDARG00000104805
1	0	0	0	1	0.5	ENSDARG00000104867	ENSDARG00000104867	ENSDARG00000104867
1	0	0	0	1	0.5	ENSDARG00000104873	ENSDARG00000104873	ENSDARG00000104873
1	0	0	0	1	0.5	5S_rRNA - ENSDARG00000104876	ENSDARG00000104876	ENSDARG00000104876
1	0	0	0	1	0.5	ENSDARG00000104878	ENSDARG00000104878	ENSDARG00000104878
1	0	0	0	1	0.5	ENSDARG00000104881	ENSDARG00000104881	ENSDARG00000104881
1	0	0	0	1	0.5	ENSDARG00000104884	ENSDARG00000104884	ENSDARG00000104884
1	0	0	0	1	0.5	U6 - ENSDARG00000104896	ENSDARG00000104896	ENSDARG00000104896
1	0	0	0	1	0.5	5S_rRNA - ENSDARG00000104900	ENSDARG00000104900	ENSDARG00000104900
1	0	0	0	1	0.5	si:dkey-71l4.4	ENSDARG00000104916	ENSDARG00000104916
1	0	0	0	1	0.5	ENSDARG00000104928	ENSDARG00000104928	ENSDARG00000104928
1	0	0	0	1	0.5	5S_rRNA - ENSDARG00000104931	ENSDARG00000104931	ENSDARG00000104931
1	0	0	0	1	0.5	U1 - ENSDARG00000104948	ENSDARG00000104948	ENSDARG00000104948
1	0	0	0	1	0.5	mir193b	ENSDARG00000104984	ENSDARG00000104984
1	0	0	0	1	0.5	5S_rRNA - ENSDARG00000104987	ENSDARG00000104987	ENSDARG00000104987
1	0	0	0	1	0.5	ENSDARG00000105016	ENSDARG00000105016	ENSDARG00000105016
1	0	0	0	1	0.5	U6 - ENSDARG00000105032	ENSDARG00000105032	ENSDARG00000105032
1	0	0	0	1	0.5	5S_rRNA - ENSDARG00000105051	ENSDARG00000105051	ENSDARG00000105051
1	0	0	0	1	0.5	ENSDARG00000105055	ENSDARG00000105055	ENSDARG00000105055
1	0	0	0	1	0.5	U1 - ENSDARG00000105076	ENSDARG00000105076	ENSDARG00000105076
1	0	0	0	1	0.5	ENSDARG00000105078	ENSDARG00000105078	ENSDARG00000105078
1	0	0	0	1	0.5	ENSDARG00000105103	ENSDARG00000105103	ENSDARG00000105103
1	0	0	0	1	0.5	mir193a-2	ENSDARG00000105128	ENSDARG00000105128
1	0	0	0	1	0.5	mir7a-1	ENSDARG00000105133	ENSDARG00000105133
1	0	0	0	1	0.5	EGLN1 - ENSDARG00000105156	ENSDARG00000105156	ENSDARG00000105156
1	0	0	0	1	0.5	SCARNA14	ENSDARG00000105169	ENSDARG00000105169
1	0	0	0	1	0.5	ENSDARG00000105193	ENSDARG00000105193	ENSDARG00000105193
1	0	0	0	1	0.5	ENSDARG00000105200	ENSDARG00000105200	ENSDARG00000105200
1	0	0	0	1	0.5	5S_rRNA - ENSDARG00000105205	ENSDARG00000105205	ENSDARG00000105205
1	0	0	0	1	0.5	5S_rRNA - ENSDARG00000105227	ENSDARG00000105227	ENSDARG00000105227
1	0	0	0	1	0.5	ENSDARG00000105228	ENSDARG00000105228	ENSDARG00000105228
1	0	0	0	1	0.5	U1 - ENSDARG00000105235	ENSDARG00000105235	ENSDARG00000105235
1	0	0	0	1	0.5	ENSDARG00000105245	ENSDARG00000105245	ENSDARG00000105245
1	0	0	0	1	0.5	ENSDARG00000105246	ENSDARG00000105246	ENSDARG00000105246
1	0	0	0	1	0.5	ENSDARG00000105247	ENSDARG00000105247	ENSDARG00000105247
1	0	0	0	1	0.5	5S_rRNA - ENSDARG00000105250	ENSDARG00000105250	ENSDARG00000105250
1	0	0	0	1	0.5	U1 - ENSDARG00000105262	ENSDARG00000105262	ENSDARG00000105262
1	0	0	0	1	0.5	5S_rRNA - ENSDARG00000105268	ENSDARG00000105268	ENSDARG00000105268
1	0	0	0	1	0.5	U1 - ENSDARG00000105282	ENSDARG00000105282	ENSDARG00000105282
1	0	0	0	1	0.5	5S_rRNA - ENSDARG00000105298	ENSDARG00000105298	ENSDARG00000105298
1	0	0	0	1	0.5	ENSDARG00000105300	ENSDARG00000105300	ENSDARG00000105300
1	0	0	0	1	0.5	ENSDARG00000105330	ENSDARG00000105330	ENSDARG00000105330
1	0	0	0	1	0.5	si:dkey-241l7.2	ENSDARG00000105335	ENSDARG00000105335
1	0	0	0	1	0.5	ENSDARG00000105337	ENSDARG00000105337	ENSDARG00000105337
1	0	0	0	1	0.5	ENSDARG00000105342	ENSDARG00000105342	ENSDARG00000105342
1	0	0	0	1	0.5	si:dkeyp-32g11.8	ENSDARG00000105358	ENSDARG00000105358
1	0	0	0	1	0.5	ENSDARG00000105361	ENSDARG00000105361	ENSDARG00000105361
1	0	0	0	1	0.5	ENSDARG00000105378	ENSDARG00000105378	ENSDARG00000105378
1	0	0	0	1	0.5	ENSDARG00000105407	ENSDARG00000105407	ENSDARG00000105407
1	0	0	0	1	0.5	si:ch73-269m14.3	ENSDARG00000105410	ENSDARG00000105410
1	0	0	0	1	0.5	ENSDARG00000105419	ENSDARG00000105419	ENSDARG00000105419
1	0	0	0	1	0.5	ENSDARG00000105421	ENSDARG00000105421	ENSDARG00000105421
1	0	0	0	1	0.5	ENSDARG00000105428	ENSDARG00000105428	ENSDARG00000105428
1	0	0	0	1	0.5	ENSDARG00000105436	ENSDARG00000105436	ENSDARG00000105436
1	0	0	0	1	0.5	si:dkey-273g18.1	ENSDARG00000105439	ENSDARG00000105439
1	0	0	0	1	0.5	ENSDARG00000105454	ENSDARG00000105454	ENSDARG00000105454
1	0	0	0	1	0.5	ENSDARG00000105469	ENSDARG00000105469	ENSDARG00000105469
1	0	0	0	1	0.5	si:ch1073-153i20.5	ENSDARG00000105478	ENSDARG00000105478
1	0	0	0	1	0.5	ENSDARG00000105496	ENSDARG00000105496	ENSDARG00000105496
1	0	0	0	1	0.5	ENSDARG00000105497	ENSDARG00000105497	ENSDARG00000105497
1	0	0	0	1	0.5	zgc:175135	ENSDARG00000105499	ENSDARG00000105499
1	0	0	0	1	0.5	si:ch73-368j24.12	ENSDARG00000105502	ENSDARG00000105502
1	0	0	0	1	0.5	ENSDARG00000105514	ENSDARG00000105514	ENSDARG00000105514
1	0	0	0	1	0.5	ENSDARG00000105519	ENSDARG00000105519	ENSDARG00000105519
1	0	0	0	1	0.5	ENSDARG00000105520	ENSDARG00000105520	ENSDARG00000105520
1	0	0	0	1	0.5	ENSDARG00000105525	ENSDARG00000105525	ENSDARG00000105525
1	0	0	0	1	0.5	ENSDARG00000105534	ENSDARG00000105534	ENSDARG00000105534
1	0	0	0	1	0.5	ENSDARG00000105538	ENSDARG00000105538	ENSDARG00000105538
1	0	0	0	1	0.5	ENSDARG00000105539	ENSDARG00000105539	ENSDARG00000105539
1	0	0	0	1	0.5	ENSDARG00000105543	ENSDARG00000105543	ENSDARG00000105543
1	0	0	0	1	0.5	ENSDARG00000105546	ENSDARG00000105546	ENSDARG00000105546
1	0	0	0	1	0.5	ENSDARG00000105554	ENSDARG00000105554	ENSDARG00000105554
1	0	0	0	1	0.5	ENSDARG00000105563	ENSDARG00000105563	ENSDARG00000105563
1	0	0	0	1	0.5	ENSDARG00000105566	ENSDARG00000105566	ENSDARG00000105566
1	0	0	0	1	0.5	ENSDARG00000105567	ENSDARG00000105567	ENSDARG00000105567
1	0	0	0	1	0.5	ENSDARG00000105582	ENSDARG00000105582	ENSDARG00000105582
1	0	0	0	1	0.5	ENSDARG00000105602	ENSDARG00000105602	ENSDARG00000105602
1	0	0	0	1	0.5	ENSDARG00000105613	ENSDARG00000105613	ENSDARG00000105613
1	0	0	0	1	0.5	ENSDARG00000105628	ENSDARG00000105628	ENSDARG00000105628
1	0	0	0	1	0.5	ENSDARG00000105642	ENSDARG00000105642	ENSDARG00000105642
1	0	0	0	1	0.5	ENSDARG00000105652	ENSDARG00000105652	ENSDARG00000105652
1	0	0	0	1	0.5	ENSDARG00000105662	ENSDARG00000105662	ENSDARG00000105662
1	0	0	0	1	0.5	ENSDARG00000105666	ENSDARG00000105666	ENSDARG00000105666
1	0	0	0	1	0.5	ENSDARG00000105672	ENSDARG00000105672	ENSDARG00000105672
1	0	0	0	1	0.5	ENSDARG00000105677	ENSDARG00000105677	ENSDARG00000105677
1	0	0	0	1	0.5	ENSDARG00000105703	ENSDARG00000105703	ENSDARG00000105703
1	0	0	0	1	0.5	ENSDARG00000105704	ENSDARG00000105704	ENSDARG00000105704
1	0	0	0	1	0.5	or42a4	ENSDARG00000105708	ENSDARG00000105708
1	0	0	0	1	0.5	or55a2	ENSDARG00000105711	ENSDARG00000105711
1	0	0	0	1	0.5	or62c6	ENSDARG00000105722	ENSDARG00000105722
1	0	0	0	1	0.5	ENSDARG00000105740	ENSDARG00000105740	ENSDARG00000105740
1	0	0	0	1	0.5	ENSDARG00000105750	ENSDARG00000105750	ENSDARG00000105750
1	0	0	0	1	0.5	ENSDARG00000105758	ENSDARG00000105758	ENSDARG00000105758
1	0	0	0	1	0.5	ENSDARG00000105759	ENSDARG00000105759	ENSDARG00000105759
1	0	0	0	1	0.5	ENSDARG00000105761	ENSDARG00000105761	ENSDARG00000105761
1	0	0	0	1	0.5	ENSDARG00000105765	ENSDARG00000105765	ENSDARG00000105765
1	0	0	0	1	0.5	ENSDARG00000105766	ENSDARG00000105766	ENSDARG00000105766
1	0	0	0	1	0.5	ENSDARG00000105771	ENSDARG00000105771	ENSDARG00000105771
1	0	0	0	1	0.5	ENSDARG00000105774	ENSDARG00000105774	ENSDARG00000105774
1	0	0	0	1	0.5	or109-6	ENSDARG00000105775	ENSDARG00000105775
1	0	0	0	1	0.5	ENSDARG00000105777	ENSDARG00000105777	ENSDARG00000105777
1	0	0	0	1	0.5	or42a1	ENSDARG00000105796	ENSDARG00000105796
1	0	0	0	1	0.5	ENSDARG00000105802	ENSDARG00000105802	ENSDARG00000105802
1	0	0	0	1	0.5	or64g2	ENSDARG00000105808	ENSDARG00000105808
1	0	0	0	1	0.5	ENSDARG00000105813	ENSDARG00000105813	ENSDARG00000105813
1	0	0	0	1	0.5	ENSDARG00000105821	ENSDARG00000105821	ENSDARG00000105821
1	0	0	0	1	0.5	ENSDARG00000105823	ENSDARG00000105823	ENSDARG00000105823
1	0	0	0	1	0.5	or42a8	ENSDARG00000105828	ENSDARG00000105828
1	0	0	0	1	0.5	5S_rRNA - ENSDARG00000105841	ENSDARG00000105841	ENSDARG00000105841
1	0	0	0	1	0.5	5S_rRNA - ENSDARG00000105842	ENSDARG00000105842	ENSDARG00000105842
1	0	0	0	1	0.5	5S_rRNA - ENSDARG00000105851	ENSDARG00000105851	ENSDARG00000105851
1	0	0	0	1	0.5	5S_rRNA - ENSDARG00000105852	ENSDARG00000105852	ENSDARG00000105852
1	0	0	0	1	0.5	5S_rRNA - ENSDARG00000105854	ENSDARG00000105854	ENSDARG00000105854
1	0	0	0	1	0.5	5S_rRNA - ENSDARG00000105860	ENSDARG00000105860	ENSDARG00000105860
1	0	0	0	1	0.5	5S_rRNA - ENSDARG00000105865	ENSDARG00000105865	ENSDARG00000105865
1	0	0	0	1	0.5	5S_rRNA - ENSDARG00000105869	ENSDARG00000105869	ENSDARG00000105869
1	0	0	0	1	0.5	5S_rRNA - ENSDARG00000105872	ENSDARG00000105872	ENSDARG00000105872
1	0	0	0	1	0.5	5S_rRNA - ENSDARG00000105873	ENSDARG00000105873	ENSDARG00000105873
1	0	0	0	1	0.5	5S_rRNA - ENSDARG00000105888	ENSDARG00000105888	ENSDARG00000105888
1	0	0	0	1	0.5	5S_rRNA - ENSDARG00000105892	ENSDARG00000105892	ENSDARG00000105892
1	0	0	0	1	0.5	5S_rRNA - ENSDARG00000105894	ENSDARG00000105894	ENSDARG00000105894
1	0	0	0	1	0.5	5S_rRNA - ENSDARG00000105912	ENSDARG00000105912	ENSDARG00000105912
1	0	0	0	1	0.5	5S_rRNA - ENSDARG00000105923	ENSDARG00000105923	ENSDARG00000105923
1	0	0	0	1	0.5	5S_rRNA - ENSDARG00000105925	ENSDARG00000105925	ENSDARG00000105925
1	0	0	0	1	0.5	5S_rRNA - ENSDARG00000105934	ENSDARG00000105934	ENSDARG00000105934
1	0	0	0	1	0.5	5S_rRNA - ENSDARG00000105937	ENSDARG00000105937	ENSDARG00000105937
1	0	0	0	1	0.5	5S_rRNA - ENSDARG00000105957	ENSDARG00000105957	ENSDARG00000105957
1	0	0	0	1	0.5	5S_rRNA - ENSDARG00000105958	ENSDARG00000105958	ENSDARG00000105958
1	0	0	0	1	0.5	5S_rRNA - ENSDARG00000105967	ENSDARG00000105967	ENSDARG00000105967
1	0	0	0	1	0.5	ENSDARG00000105974	ENSDARG00000105974	ENSDARG00000105974
1	0	0	0	1	0.5	5S_rRNA - ENSDARG00000105986	ENSDARG00000105986	ENSDARG00000105986
1	0	0	0	1	0.5	5S_rRNA - ENSDARG00000105988	ENSDARG00000105988	ENSDARG00000105988
1	0	0	0	1	0.5	5S_rRNA - ENSDARG00000105989	ENSDARG00000105989	ENSDARG00000105989
1	0	0	0	1	0.5	5S_rRNA - ENSDARG00000106000	ENSDARG00000106000	ENSDARG00000106000
1	0	0	0	1	0.5	5S_rRNA - ENSDARG00000106003	ENSDARG00000106003	ENSDARG00000106003
1	0	0	0	1	0.5	5S_rRNA - ENSDARG00000106008	ENSDARG00000106008	ENSDARG00000106008
1	0	0	0	1	0.5	5S_rRNA - ENSDARG00000106013	ENSDARG00000106013	ENSDARG00000106013
1	0	0	0	1	0.5	5S_rRNA - ENSDARG00000106019	ENSDARG00000106019	ENSDARG00000106019
1	0	0	0	1	0.5	ENSDARG00000106022	ENSDARG00000106022	ENSDARG00000106022
1	0	0	0	1	0.5	5S_rRNA - ENSDARG00000106025	ENSDARG00000106025	ENSDARG00000106025
1	0	0	0	1	0.5	5S_rRNA - ENSDARG00000106033	ENSDARG00000106033	ENSDARG00000106033
1	0	0	0	1	0.5	5S_rRNA - ENSDARG00000106039	ENSDARG00000106039	ENSDARG00000106039
1	0	0	0	1	0.5	5S_rRNA - ENSDARG00000106042	ENSDARG00000106042	ENSDARG00000106042
1	0	0	0	1	0.5	5S_rRNA - ENSDARG00000106045	ENSDARG00000106045	ENSDARG00000106045
1	0	0	0	1	0.5	5S_rRNA - ENSDARG00000106047	ENSDARG00000106047	ENSDARG00000106047
1	0	0	0	1	0.5	5S_rRNA - ENSDARG00000106072	ENSDARG00000106072	ENSDARG00000106072
1	0	0	0	1	0.5	5S_rRNA - ENSDARG00000106074	ENSDARG00000106074	ENSDARG00000106074
1	0	0	0	1	0.5	5S_rRNA - ENSDARG00000106077	ENSDARG00000106077	ENSDARG00000106077
1	0	0	0	1	0.5	5S_rRNA - ENSDARG00000106085	ENSDARG00000106085	ENSDARG00000106085
1	0	0	0	1	0.5	5S_rRNA - ENSDARG00000106095	ENSDARG00000106095	ENSDARG00000106095
1	0	0	0	1	0.5	5S_rRNA - ENSDARG00000106101	ENSDARG00000106101	ENSDARG00000106101
1	0	0	0	1	0.5	5S_rRNA - ENSDARG00000106109	ENSDARG00000106109	ENSDARG00000106109
1	0	0	0	1	0.5	5S_rRNA - ENSDARG00000106113	ENSDARG00000106113	ENSDARG00000106113
1	0	0	0	1	0.5	5S_rRNA - ENSDARG00000106121	ENSDARG00000106121	ENSDARG00000106121
1	0	0	0	1	0.5	5S_rRNA - ENSDARG00000106124	ENSDARG00000106124	ENSDARG00000106124
1	0	0	0	1	0.5	5S_rRNA - ENSDARG00000106128	ENSDARG00000106128	ENSDARG00000106128
1	0	0	0	1	0.5	5S_rRNA - ENSDARG00000106129	ENSDARG00000106129	ENSDARG00000106129
1	0	0	0	1	0.5	5S_rRNA - ENSDARG00000106131	ENSDARG00000106131	ENSDARG00000106131
1	0	0	0	1	0.5	5S_rRNA - ENSDARG00000106135	ENSDARG00000106135	ENSDARG00000106135
1	0	0	0	1	0.5	5S_rRNA - ENSDARG00000106145	ENSDARG00000106145	ENSDARG00000106145
1	0	0	0	1	0.5	ENSDARG00000106150	ENSDARG00000106150	ENSDARG00000106150
1	0	0	0	1	0.5	5S_rRNA - ENSDARG00000106151	ENSDARG00000106151	ENSDARG00000106151
1	0	0	0	1	0.5	5S_rRNA - ENSDARG00000106159	ENSDARG00000106159	ENSDARG00000106159
1	0	0	0	1	0.5	5S_rRNA - ENSDARG00000106165	ENSDARG00000106165	ENSDARG00000106165
1	0	0	0	1	0.5	5S_rRNA - ENSDARG00000106169	ENSDARG00000106169	ENSDARG00000106169
1	0	0	0	1	0.5	5S_rRNA - ENSDARG00000106182	ENSDARG00000106182	ENSDARG00000106182
1	0	0	0	1	0.5	5S_rRNA - ENSDARG00000106184	ENSDARG00000106184	ENSDARG00000106184
1	0	0	0	1	0.5	5S_rRNA - ENSDARG00000106186	ENSDARG00000106186	ENSDARG00000106186
1	0	0	0	1	0.5	5S_rRNA - ENSDARG00000106188	ENSDARG00000106188	ENSDARG00000106188
1	0	0	0	1	0.5	5S_rRNA - ENSDARG00000106193	ENSDARG00000106193	ENSDARG00000106193
1	0	0	0	1	0.5	5S_rRNA - ENSDARG00000106195	ENSDARG00000106195	ENSDARG00000106195
1	0	0	0	1	0.5	5S_rRNA - ENSDARG00000106215	ENSDARG00000106215	ENSDARG00000106215
1	0	0	0	1	0.5	5S_rRNA - ENSDARG00000106217	ENSDARG00000106217	ENSDARG00000106217
1	0	0	0	1	0.5	5S_rRNA - ENSDARG00000106223	ENSDARG00000106223	ENSDARG00000106223
1	0	0	0	1	0.5	5S_rRNA - ENSDARG00000106225	ENSDARG00000106225	ENSDARG00000106225
1	0	0	0	1	0.5	5S_rRNA - ENSDARG00000106229	ENSDARG00000106229	ENSDARG00000106229
1	0	0	0	1	0.5	5S_rRNA - ENSDARG00000106234	ENSDARG00000106234	ENSDARG00000106234
1	0	0	0	1	0.5	5S_rRNA - ENSDARG00000106236	ENSDARG00000106236	ENSDARG00000106236
1	0	0	0	1	0.5	ENSDARG00000106243	ENSDARG00000106243	ENSDARG00000106243
1	0	0	0	1	0.5	5S_rRNA - ENSDARG00000106244	ENSDARG00000106244	ENSDARG00000106244
1	0	0	0	1	0.5	5S_rRNA - ENSDARG00000106253	ENSDARG00000106253	ENSDARG00000106253
1	0	0	0	1	0.5	5S_rRNA - ENSDARG00000106266	ENSDARG00000106266	ENSDARG00000106266
1	0	0	0	1	0.5	5S_rRNA - ENSDARG00000106269	ENSDARG00000106269	ENSDARG00000106269
1	0	0	0	1	0.5	5S_rRNA - ENSDARG00000106273	ENSDARG00000106273	ENSDARG00000106273
1	0	0	0	1	0.5	5S_rRNA - ENSDARG00000106275	ENSDARG00000106275	ENSDARG00000106275
1	0	0	0	1	0.5	5S_rRNA - ENSDARG00000106283	ENSDARG00000106283	ENSDARG00000106283
1	0	0	0	1	0.5	SNORD38A	ENSDARG00000106293	ENSDARG00000106293
1	0	0	0	1	0.5	5S_rRNA - ENSDARG00000106302	ENSDARG00000106302	ENSDARG00000106302
1	0	0	0	1	0.5	5S_rRNA - ENSDARG00000106308	ENSDARG00000106308	ENSDARG00000106308
1	0	0	0	1	0.5	5S_rRNA - ENSDARG00000106311	ENSDARG00000106311	ENSDARG00000106311
1	0	0	0	1	0.5	5S_rRNA - ENSDARG00000106312	ENSDARG00000106312	ENSDARG00000106312
1	0	0	0	1	0.5	5S_rRNA - ENSDARG00000106314	ENSDARG00000106314	ENSDARG00000106314
1	0	0	0	1	0.5	5S_rRNA - ENSDARG00000106315	ENSDARG00000106315	ENSDARG00000106315
1	0	0	0	1	0.5	5S_rRNA - ENSDARG00000106318	ENSDARG00000106318	ENSDARG00000106318
1	0	0	0	1	0.5	5S_rRNA - ENSDARG00000106327	ENSDARG00000106327	ENSDARG00000106327
1	0	0	0	1	0.5	5S_rRNA - ENSDARG00000106333	ENSDARG00000106333	ENSDARG00000106333
1	0	0	0	1	0.5	5S_rRNA - ENSDARG00000106340	ENSDARG00000106340	ENSDARG00000106340
1	0	0	0	1	0.5	ENSDARG00000106343	ENSDARG00000106343	ENSDARG00000106343
1	0	0	0	1	0.5	5S_rRNA - ENSDARG00000106344	ENSDARG00000106344	ENSDARG00000106344
1	0	0	0	1	0.5	5S_rRNA - ENSDARG00000106350	ENSDARG00000106350	ENSDARG00000106350
1	0	0	0	1	0.5	5S_rRNA - ENSDARG00000106354	ENSDARG00000106354	ENSDARG00000106354
1	0	0	0	1	0.5	ENSDARG00000106357	ENSDARG00000106357	ENSDARG00000106357
1	0	0	0	1	0.5	5S_rRNA - ENSDARG00000106364	ENSDARG00000106364	ENSDARG00000106364
1	0	0	0	1	0.5	5S_rRNA - ENSDARG00000106375	ENSDARG00000106375	ENSDARG00000106375
1	0	0	0	1	0.5	5S_rRNA - ENSDARG00000106387	ENSDARG00000106387	ENSDARG00000106387
1	0	0	0	1	0.5	5S_rRNA - ENSDARG00000106389	ENSDARG00000106389	ENSDARG00000106389
1	0	0	0	1	0.5	5S_rRNA - ENSDARG00000106395	ENSDARG00000106395	ENSDARG00000106395
1	0	0	0	1	0.5	5S_rRNA - ENSDARG00000106397	ENSDARG00000106397	ENSDARG00000106397
1	0	0	0	1	0.5	5S_rRNA - ENSDARG00000106398	ENSDARG00000106398	ENSDARG00000106398
1	0	0	0	1	0.5	5S_rRNA - ENSDARG00000106401	ENSDARG00000106401	ENSDARG00000106401
1	0	0	0	1	0.5	5S_rRNA - ENSDARG00000106411	ENSDARG00000106411	ENSDARG00000106411
1	0	0	0	1	0.5	5S_rRNA - ENSDARG00000106421	ENSDARG00000106421	ENSDARG00000106421
1	0	0	0	1	0.5	5S_rRNA - ENSDARG00000106424	ENSDARG00000106424	ENSDARG00000106424
1	0	0	0	1	0.5	5S_rRNA - ENSDARG00000106425	ENSDARG00000106425	ENSDARG00000106425
1	0	0	0	1	0.5	5S_rRNA - ENSDARG00000106433	ENSDARG00000106433	ENSDARG00000106433
1	0	0	0	1	0.5	5S_rRNA - ENSDARG00000106434	ENSDARG00000106434	ENSDARG00000106434
1	0	0	0	1	0.5	5S_rRNA - ENSDARG00000106436	ENSDARG00000106436	ENSDARG00000106436
1	0	0	0	1	0.5	5S_rRNA - ENSDARG00000106456	ENSDARG00000106456	ENSDARG00000106456
1	0	0	0	1	0.5	5S_rRNA - ENSDARG00000106457	ENSDARG00000106457	ENSDARG00000106457
1	0	0	0	1	0.5	5S_rRNA - ENSDARG00000106466	ENSDARG00000106466	ENSDARG00000106466
1	0	0	0	1	0.5	5S_rRNA - ENSDARG00000106471	ENSDARG00000106471	ENSDARG00000106471
1	0	0	0	1	0.5	5S_rRNA - ENSDARG00000106476	ENSDARG00000106476	ENSDARG00000106476
1	0	0	0	1	0.5	5S_rRNA - ENSDARG00000106483	ENSDARG00000106483	ENSDARG00000106483
1	0	0	0	1	0.5	5S_rRNA - ENSDARG00000106489	ENSDARG00000106489	ENSDARG00000106489
1	0	0	0	1	0.5	5S_rRNA - ENSDARG00000106503	ENSDARG00000106503	ENSDARG00000106503
1	0	0	0	1	0.5	5S_rRNA - ENSDARG00000106504	ENSDARG00000106504	ENSDARG00000106504
1	0	0	0	1	0.5	5S_rRNA - ENSDARG00000106506	ENSDARG00000106506	ENSDARG00000106506
1	0	0	0	1	0.5	5S_rRNA - ENSDARG00000106508	ENSDARG00000106508	ENSDARG00000106508
1	0	0	0	1	0.5	5S_rRNA - ENSDARG00000106511	ENSDARG00000106511	ENSDARG00000106511
1	0	0	0	1	0.5	ENSDARG00000106515	ENSDARG00000106515	ENSDARG00000106515
1	0	0	0	1	0.5	5S_rRNA - ENSDARG00000106518	ENSDARG00000106518	ENSDARG00000106518
1	0	0	0	1	0.5	5S_rRNA - ENSDARG00000106525	ENSDARG00000106525	ENSDARG00000106525
1	0	0	0	1	0.5	5S_rRNA - ENSDARG00000106545	ENSDARG00000106545	ENSDARG00000106545
1	0	0	0	1	0.5	5S_rRNA - ENSDARG00000106551	ENSDARG00000106551	ENSDARG00000106551
1	0	0	0	1	0.5	5S_rRNA - ENSDARG00000106559	ENSDARG00000106559	ENSDARG00000106559
1	0	0	0	1	0.5	5S_rRNA - ENSDARG00000106572	ENSDARG00000106572	ENSDARG00000106572
1	0	0	0	1	0.5	5S_rRNA - ENSDARG00000106596	ENSDARG00000106596	ENSDARG00000106596
1	0	0	0	1	0.5	5S_rRNA - ENSDARG00000106607	ENSDARG00000106607	ENSDARG00000106607
1	0	0	0	1	0.5	5S_rRNA - ENSDARG00000106627	ENSDARG00000106627	ENSDARG00000106627
1	0	0	0	1	0.5	5S_rRNA - ENSDARG00000106639	ENSDARG00000106639	ENSDARG00000106639
1	0	0	0	1	0.5	5S_rRNA - ENSDARG00000106642	ENSDARG00000106642	ENSDARG00000106642
1	0	0	0	1	0.5	5S_rRNA - ENSDARG00000106657	ENSDARG00000106657	ENSDARG00000106657
1	0	0	0	1	0.5	5S_rRNA - ENSDARG00000106670	ENSDARG00000106670	ENSDARG00000106670
1	0	0	0	1	0.5	5S_rRNA - ENSDARG00000106671	ENSDARG00000106671	ENSDARG00000106671
1	0	0	0	1	0.5	5S_rRNA - ENSDARG00000106689	ENSDARG00000106689	ENSDARG00000106689
1	0	0	0	1	0.5	5S_rRNA - ENSDARG00000106710	ENSDARG00000106710	ENSDARG00000106710
1	0	0	0	1	0.5	5S_rRNA - ENSDARG00000106712	ENSDARG00000106712	ENSDARG00000106712
1	0	0	0	1	0.5	5S_rRNA - ENSDARG00000106726	ENSDARG00000106726	ENSDARG00000106726
1	0	0	0	1	0.5	5S_rRNA - ENSDARG00000106729	ENSDARG00000106729	ENSDARG00000106729
1	0	0	0	1	0.5	5S_rRNA - ENSDARG00000106746	ENSDARG00000106746	ENSDARG00000106746
1	0	0	0	1	0.5	5S_rRNA - ENSDARG00000106754	ENSDARG00000106754	ENSDARG00000106754
1	0	0	0	1	0.5	5S_rRNA - ENSDARG00000106756	ENSDARG00000106756	ENSDARG00000106756
1	0	0	0	1	0.5	5S_rRNA - ENSDARG00000106762	ENSDARG00000106762	ENSDARG00000106762
1	0	0	0	1	0.5	5S_rRNA - ENSDARG00000106763	ENSDARG00000106763	ENSDARG00000106763
1	0	0	0	1	0.5	ENSDARG00000106768	ENSDARG00000106768	ENSDARG00000106768
1	0	0	0	1	0.5	5S_rRNA - ENSDARG00000106769	ENSDARG00000106769	ENSDARG00000106769
1	0	0	0	1	0.5	5S_rRNA - ENSDARG00000106775	ENSDARG00000106775	ENSDARG00000106775
1	0	0	0	1	0.5	5S_rRNA - ENSDARG00000106786	ENSDARG00000106786	ENSDARG00000106786
1	0	0	0	1	0.5	5S_rRNA - ENSDARG00000106791	ENSDARG00000106791	ENSDARG00000106791
1	0	0	0	1	0.5	5S_rRNA - ENSDARG00000106796	ENSDARG00000106796	ENSDARG00000106796
1	0	0	0	1	0.5	5S_rRNA - ENSDARG00000106802	ENSDARG00000106802	ENSDARG00000106802
1	0	0	0	1	0.5	ENSDARG00000106803	ENSDARG00000106803	ENSDARG00000106803
1	0	0	0	1	0.5	5S_rRNA - ENSDARG00000106809	ENSDARG00000106809	ENSDARG00000106809
1	0	0	0	1	0.5	5S_rRNA - ENSDARG00000106810	ENSDARG00000106810	ENSDARG00000106810
1	0	0	0	1	0.5	5S_rRNA - ENSDARG00000106813	ENSDARG00000106813	ENSDARG00000106813
1	0	0	0	1	0.5	5S_rRNA - ENSDARG00000106819	ENSDARG00000106819	ENSDARG00000106819
1	0	0	0	1	0.5	5S_rRNA - ENSDARG00000106837	ENSDARG00000106837	ENSDARG00000106837
1	0	0	0	1	0.5	mir196c	ENSDARG00000106838	ENSDARG00000106838
1	0	0	0	1	0.5	5S_rRNA - ENSDARG00000106840	ENSDARG00000106840	ENSDARG00000106840
1	0	0	0	1	0.5	ENSDARG00000106841	ENSDARG00000106841	ENSDARG00000106841
1	0	0	0	1	0.5	5S_rRNA - ENSDARG00000106853	ENSDARG00000106853	ENSDARG00000106853
1	0	0	0	1	0.5	ENSDARG00000106858	ENSDARG00000106858	ENSDARG00000106858
1	0	0	0	1	0.5	5S_rRNA - ENSDARG00000106861	ENSDARG00000106861	ENSDARG00000106861
1	0	0	0	1	0.5	5S_rRNA - ENSDARG00000106862	ENSDARG00000106862	ENSDARG00000106862
1	0	0	0	1	0.5	5S_rRNA - ENSDARG00000106866	ENSDARG00000106866	ENSDARG00000106866
1	0	0	0	1	0.5	5S_rRNA - ENSDARG00000106867	ENSDARG00000106867	ENSDARG00000106867
1	0	0	0	1	0.5	5S_rRNA - ENSDARG00000106869	ENSDARG00000106869	ENSDARG00000106869
1	0	0	0	1	0.5	5S_rRNA - ENSDARG00000106879	ENSDARG00000106879	ENSDARG00000106879
1	0	0	0	1	0.5	5S_rRNA - ENSDARG00000106898	ENSDARG00000106898	ENSDARG00000106898
1	0	0	0	1	0.5	5S_rRNA - ENSDARG00000106928	ENSDARG00000106928	ENSDARG00000106928
1	0	0	0	1	0.5	5S_rRNA - ENSDARG00000106940	ENSDARG00000106940	ENSDARG00000106940
1	0	0	0	1	0.5	ENSDARG00000106947	ENSDARG00000106947	ENSDARG00000106947
1	0	0	0	1	0.5	5S_rRNA - ENSDARG00000106953	ENSDARG00000106953	ENSDARG00000106953
1	0	0	0	1	0.5	5S_rRNA - ENSDARG00000106966	ENSDARG00000106966	ENSDARG00000106966
1	0	0	0	1	0.5	5S_rRNA - ENSDARG00000106969	ENSDARG00000106969	ENSDARG00000106969
1	0	0	0	1	0.5	5S_rRNA - ENSDARG00000106972	ENSDARG00000106972	ENSDARG00000106972
1	0	0	0	1	0.5	5S_rRNA - ENSDARG00000106976	ENSDARG00000106976	ENSDARG00000106976
1	0	0	0	1	0.5	5S_rRNA - ENSDARG00000106981	ENSDARG00000106981	ENSDARG00000106981
1	0	0	0	1	0.5	5S_rRNA - ENSDARG00000106982	ENSDARG00000106982	ENSDARG00000106982
1	0	0	0	1	0.5	5S_rRNA - ENSDARG00000106996	ENSDARG00000106996	ENSDARG00000106996
1	0	0	0	1	0.5	5S_rRNA - ENSDARG00000106997	ENSDARG00000106997	ENSDARG00000106997
1	0	0	0	1	0.5	5S_rRNA - ENSDARG00000107000	ENSDARG00000107000	ENSDARG00000107000
1	0	0	0	1	0.5	5S_rRNA - ENSDARG00000107005	ENSDARG00000107005	ENSDARG00000107005
1	0	0	0	1	0.5	5S_rRNA - ENSDARG00000107007	ENSDARG00000107007	ENSDARG00000107007
1	0	0	0	1	0.5	5S_rRNA - ENSDARG00000107017	ENSDARG00000107017	ENSDARG00000107017
1	0	0	0	1	0.5	5S_rRNA - ENSDARG00000107018	ENSDARG00000107018	ENSDARG00000107018
1	0	0	0	1	0.5	5S_rRNA - ENSDARG00000107021	ENSDARG00000107021	ENSDARG00000107021
1	0	0	0	1	0.5	ENSDARG00000107022	ENSDARG00000107022	ENSDARG00000107022
1	0	0	0	1	0.5	5S_rRNA - ENSDARG00000107023	ENSDARG00000107023	ENSDARG00000107023
1	0	0	0	1	0.5	5S_rRNA - ENSDARG00000107024	ENSDARG00000107024	ENSDARG00000107024
1	0	0	0	1	0.5	5S_rRNA - ENSDARG00000107029	ENSDARG00000107029	ENSDARG00000107029
1	0	0	0	1	0.5	SNORD82	ENSDARG00000107036	ENSDARG00000107036
1	0	0	0	1	0.5	5S_rRNA - ENSDARG00000107038	ENSDARG00000107038	ENSDARG00000107038
1	0	0	0	1	0.5	5S_rRNA - ENSDARG00000107054	ENSDARG00000107054	ENSDARG00000107054
1	0	0	0	1	0.5	5S_rRNA - ENSDARG00000107059	ENSDARG00000107059	ENSDARG00000107059
1	0	0	0	1	0.5	5S_rRNA - ENSDARG00000107060	ENSDARG00000107060	ENSDARG00000107060
1	0	0	0	1	0.5	5S_rRNA - ENSDARG00000107069	ENSDARG00000107069	ENSDARG00000107069
1	0	0	0	1	0.5	5S_rRNA - ENSDARG00000107073	ENSDARG00000107073	ENSDARG00000107073
1	0	0	0	1	0.5	5S_rRNA - ENSDARG00000107092	ENSDARG00000107092	ENSDARG00000107092
1	0	0	0	1	0.5	5S_rRNA - ENSDARG00000107114	ENSDARG00000107114	ENSDARG00000107114
1	0	0	0	1	0.5	5S_rRNA - ENSDARG00000107143	ENSDARG00000107143	ENSDARG00000107143
1	0	0	0	1	0.5	5S_rRNA - ENSDARG00000107150	ENSDARG00000107150	ENSDARG00000107150
1	0	0	0	1	0.5	5S_rRNA - ENSDARG00000107157	ENSDARG00000107157	ENSDARG00000107157
1	0	0	0	1	0.5	5S_rRNA - ENSDARG00000107158	ENSDARG00000107158	ENSDARG00000107158
1	0	0	0	1	0.5	5S_rRNA - ENSDARG00000107164	ENSDARG00000107164	ENSDARG00000107164
1	0	0	0	1	0.5	5S_rRNA - ENSDARG00000107168	ENSDARG00000107168	ENSDARG00000107168
1	0	0	0	1	0.5	5S_rRNA - ENSDARG00000107169	ENSDARG00000107169	ENSDARG00000107169
1	0	0	0	1	0.5	5S_rRNA - ENSDARG00000107172	ENSDARG00000107172	ENSDARG00000107172
1	0	0	0	1	0.5	5S_rRNA - ENSDARG00000107174	ENSDARG00000107174	ENSDARG00000107174
1	0	0	0	1	0.5	5S_rRNA - ENSDARG00000107175	ENSDARG00000107175	ENSDARG00000107175
1	0	0	0	1	0.5	5S_rRNA - ENSDARG00000107179	ENSDARG00000107179	ENSDARG00000107179
1	0	0	0	1	0.5	5S_rRNA - ENSDARG00000107180	ENSDARG00000107180	ENSDARG00000107180
1	0	0	0	1	0.5	5S_rRNA - ENSDARG00000107182	ENSDARG00000107182	ENSDARG00000107182
1	0	0	0	1	0.5	5S_rRNA - ENSDARG00000107196	ENSDARG00000107196	ENSDARG00000107196
1	0	0	0	1	0.5	5S_rRNA - ENSDARG00000107203	ENSDARG00000107203	ENSDARG00000107203
1	0	0	0	1	0.5	5S_rRNA - ENSDARG00000107205	ENSDARG00000107205	ENSDARG00000107205
1	0	0	0	1	0.5	5S_rRNA - ENSDARG00000107213	ENSDARG00000107213	ENSDARG00000107213
1	0	0	0	1	0.5	5S_rRNA - ENSDARG00000107215	ENSDARG00000107215	ENSDARG00000107215
1	0	0	0	1	0.5	ENSDARG00000107226	ENSDARG00000107226	ENSDARG00000107226
1	0	0	0	1	0.5	5S_rRNA - ENSDARG00000107234	ENSDARG00000107234	ENSDARG00000107234
1	0	0	0	1	0.5	5S_rRNA - ENSDARG00000107236	ENSDARG00000107236	ENSDARG00000107236
1	0	0	0	1	0.5	5S_rRNA - ENSDARG00000107246	ENSDARG00000107246	ENSDARG00000107246
1	0	0	0	1	0.5	5S_rRNA - ENSDARG00000107247	ENSDARG00000107247	ENSDARG00000107247
1	0	0	0	1	0.5	5S_rRNA - ENSDARG00000107253	ENSDARG00000107253	ENSDARG00000107253
1	0	0	0	1	0.5	5S_rRNA - ENSDARG00000107258	ENSDARG00000107258	ENSDARG00000107258
1	0	0	0	1	0.5	5S_rRNA - ENSDARG00000107261	ENSDARG00000107261	ENSDARG00000107261
1	0	0	0	1	0.5	5S_rRNA - ENSDARG00000107265	ENSDARG00000107265	ENSDARG00000107265
1	0	0	0	1	0.5	5S_rRNA - ENSDARG00000107267	ENSDARG00000107267	ENSDARG00000107267
1	0	0	0	1	0.5	5S_rRNA - ENSDARG00000107268	ENSDARG00000107268	ENSDARG00000107268
1	0	0	0	1	0.5	5S_rRNA - ENSDARG00000107282	ENSDARG00000107282	ENSDARG00000107282
1	0	0	0	1	0.5	5S_rRNA - ENSDARG00000107286	ENSDARG00000107286	ENSDARG00000107286
1	0	0	0	1	0.5	5S_rRNA - ENSDARG00000107291	ENSDARG00000107291	ENSDARG00000107291
1	0	0	0	1	0.5	5S_rRNA - ENSDARG00000107292	ENSDARG00000107292	ENSDARG00000107292
1	0	0	0	1	0.5	5S_rRNA - ENSDARG00000107303	ENSDARG00000107303	ENSDARG00000107303
1	0	0	0	1	0.5	5S_rRNA - ENSDARG00000107309	ENSDARG00000107309	ENSDARG00000107309
1	0	0	0	1	0.5	5S_rRNA - ENSDARG00000107312	ENSDARG00000107312	ENSDARG00000107312
1	0	0	0	1	0.5	5S_rRNA - ENSDARG00000107314	ENSDARG00000107314	ENSDARG00000107314
1	0	0	0	1	0.5	5S_rRNA - ENSDARG00000107316	ENSDARG00000107316	ENSDARG00000107316
1	0	0	0	1	0.5	5S_rRNA - ENSDARG00000107318	ENSDARG00000107318	ENSDARG00000107318
1	0	0	0	1	0.5	5S_rRNA - ENSDARG00000107324	ENSDARG00000107324	ENSDARG00000107324
1	0	0	0	1	0.5	5S_rRNA - ENSDARG00000107327	ENSDARG00000107327	ENSDARG00000107327
1	0	0	0	1	0.5	5S_rRNA - ENSDARG00000107336	ENSDARG00000107336	ENSDARG00000107336
1	0	0	0	1	0.5	ENSDARG00000107337	ENSDARG00000107337	ENSDARG00000107337
1	0	0	0	1	0.5	5S_rRNA - ENSDARG00000107345	ENSDARG00000107345	ENSDARG00000107345
1	0	0	0	1	0.5	5S_rRNA - ENSDARG00000107356	ENSDARG00000107356	ENSDARG00000107356
1	0	0	0	1	0.5	5S_rRNA - ENSDARG00000107368	ENSDARG00000107368	ENSDARG00000107368
1	0	0	0	1	0.5	5S_rRNA - ENSDARG00000107376	ENSDARG00000107376	ENSDARG00000107376
1	0	0	0	1	0.5	5S_rRNA - ENSDARG00000107379	ENSDARG00000107379	ENSDARG00000107379
1	0	0	0	1	0.5	5S_rRNA - ENSDARG00000107394	ENSDARG00000107394	ENSDARG00000107394
1	0	0	0	1	0.5	5S_rRNA - ENSDARG00000107397	ENSDARG00000107397	ENSDARG00000107397
1	0	0	0	1	0.5	5S_rRNA - ENSDARG00000107403	ENSDARG00000107403	ENSDARG00000107403
1	0	0	0	1	0.5	5S_rRNA - ENSDARG00000107416	ENSDARG00000107416	ENSDARG00000107416
1	0	0	0	1	0.5	5S_rRNA - ENSDARG00000107418	ENSDARG00000107418	ENSDARG00000107418
1	0	0	0	1	0.5	5S_rRNA - ENSDARG00000107423	ENSDARG00000107423	ENSDARG00000107423
1	0	0	0	1	0.5	5S_rRNA - ENSDARG00000107439	ENSDARG00000107439	ENSDARG00000107439
1	0	0	0	1	0.5	5S_rRNA - ENSDARG00000107445	ENSDARG00000107445	ENSDARG00000107445
1	0	0	0	1	0.5	5S_rRNA - ENSDARG00000107448	ENSDARG00000107448	ENSDARG00000107448
1	0	0	0	1	0.5	5S_rRNA - ENSDARG00000107453	ENSDARG00000107453	ENSDARG00000107453
1	0	0	0	1	0.5	5S_rRNA - ENSDARG00000107454	ENSDARG00000107454	ENSDARG00000107454
1	0	0	0	1	0.5	5S_rRNA - ENSDARG00000107462	ENSDARG00000107462	ENSDARG00000107462
1	0	0	0	1	0.5	5S_rRNA - ENSDARG00000107472	ENSDARG00000107472	ENSDARG00000107472
1	0	0	0	1	0.5	5S_rRNA - ENSDARG00000107479	ENSDARG00000107479	ENSDARG00000107479
1	0	0	0	1	0.5	5S_rRNA - ENSDARG00000107482	ENSDARG00000107482	ENSDARG00000107482
1	0	0	0	1	0.5	5S_rRNA - ENSDARG00000107487	ENSDARG00000107487	ENSDARG00000107487
1	0	0	0	1	0.5	5S_rRNA - ENSDARG00000107490	ENSDARG00000107490	ENSDARG00000107490
1	0	0	0	1	0.5	5S_rRNA - ENSDARG00000107502	ENSDARG00000107502	ENSDARG00000107502
1	0	0	0	1	0.5	5S_rRNA - ENSDARG00000107507	ENSDARG00000107507	ENSDARG00000107507
1	0	0	0	1	0.5	5S_rRNA - ENSDARG00000107514	ENSDARG00000107514	ENSDARG00000107514
1	0	0	0	1	0.5	5S_rRNA - ENSDARG00000107521	ENSDARG00000107521	ENSDARG00000107521
1	0	0	0	1	0.5	5S_rRNA - ENSDARG00000107525	ENSDARG00000107525	ENSDARG00000107525
1	0	0	0	1	0.5	5S_rRNA - ENSDARG00000107556	ENSDARG00000107556	ENSDARG00000107556
1	0	0	0	1	0.5	5S_rRNA - ENSDARG00000107560	ENSDARG00000107560	ENSDARG00000107560
1	0	0	0	1	0.5	5S_rRNA - ENSDARG00000107593	ENSDARG00000107593	ENSDARG00000107593
1	0	0	0	1	0.5	5S_rRNA - ENSDARG00000107595	ENSDARG00000107595	ENSDARG00000107595
1	0	0	0	1	0.5	5S_rRNA - ENSDARG00000107613	ENSDARG00000107613	ENSDARG00000107613
1	0	0	0	1	0.5	5S_rRNA - ENSDARG00000107622	ENSDARG00000107622	ENSDARG00000107622
1	0	0	0	1	0.5	5S_rRNA - ENSDARG00000107629	ENSDARG00000107629	ENSDARG00000107629
1	0	0	0	1	0.5	5S_rRNA - ENSDARG00000107630	ENSDARG00000107630	ENSDARG00000107630
1	0	0	0	1	0.5	5S_rRNA - ENSDARG00000107631	ENSDARG00000107631	ENSDARG00000107631
1	0	0	0	1	0.5	5S_rRNA - ENSDARG00000107642	ENSDARG00000107642	ENSDARG00000107642
1	0	0	0	1	0.5	5S_rRNA - ENSDARG00000107646	ENSDARG00000107646	ENSDARG00000107646
1	0	0	0	1	0.5	5S_rRNA - ENSDARG00000107649	ENSDARG00000107649	ENSDARG00000107649
1	0	0	0	1	0.5	5S_rRNA - ENSDARG00000107663	ENSDARG00000107663	ENSDARG00000107663
1	0	0	0	1	0.5	5S_rRNA - ENSDARG00000107678	ENSDARG00000107678	ENSDARG00000107678
1	0	0	0	1	0.5	5S_rRNA - ENSDARG00000107680	ENSDARG00000107680	ENSDARG00000107680
1	0	0	0	1	0.5	5S_rRNA - ENSDARG00000107682	ENSDARG00000107682	ENSDARG00000107682
1	0	0	0	1	0.5	5S_rRNA - ENSDARG00000107688	ENSDARG00000107688	ENSDARG00000107688
1	0	0	0	1	0.5	5S_rRNA - ENSDARG00000107692	ENSDARG00000107692	ENSDARG00000107692
1	0	0	0	1	0.5	5S_rRNA - ENSDARG00000107702	ENSDARG00000107702	ENSDARG00000107702
1	0	0	0	1	0.5	5S_rRNA - ENSDARG00000107704	ENSDARG00000107704	ENSDARG00000107704
1	0	0	0	1	0.5	5S_rRNA - ENSDARG00000107707	ENSDARG00000107707	ENSDARG00000107707
1	0	0	0	1	0.5	5S_rRNA - ENSDARG00000107724	ENSDARG00000107724	ENSDARG00000107724
1	0	0	0	1	0.5	5S_rRNA - ENSDARG00000107728	ENSDARG00000107728	ENSDARG00000107728
1	0	0	0	1	0.5	5S_rRNA - ENSDARG00000107729	ENSDARG00000107729	ENSDARG00000107729
1	0	0	0	1	0.5	5S_rRNA - ENSDARG00000107731	ENSDARG00000107731	ENSDARG00000107731
1	0	0	0	1	0.5	5S_rRNA - ENSDARG00000107732	ENSDARG00000107732	ENSDARG00000107732
1	0	0	0	1	0.5	5S_rRNA - ENSDARG00000107737	ENSDARG00000107737	ENSDARG00000107737
1	0	0	0	1	0.5	5S_rRNA - ENSDARG00000107742	ENSDARG00000107742	ENSDARG00000107742
1	0	0	0	1	0.5	5S_rRNA - ENSDARG00000107753	ENSDARG00000107753	ENSDARG00000107753
1	0	0	0	1	0.5	5S_rRNA - ENSDARG00000107769	ENSDARG00000107769	ENSDARG00000107769
1	0	0	0	1	0.5	5S_rRNA - ENSDARG00000107770	ENSDARG00000107770	ENSDARG00000107770
1	0	0	0	1	0.5	5S_rRNA - ENSDARG00000107773	ENSDARG00000107773	ENSDARG00000107773
1	0	0	0	1	0.5	5S_rRNA - ENSDARG00000107778	ENSDARG00000107778	ENSDARG00000107778
1	0	0	0	1	0.5	5S_rRNA - ENSDARG00000107781	ENSDARG00000107781	ENSDARG00000107781
1	0	0	0	1	0.5	5S_rRNA - ENSDARG00000107783	ENSDARG00000107783	ENSDARG00000107783
1	0	0	0	1	0.5	5S_rRNA - ENSDARG00000107785	ENSDARG00000107785	ENSDARG00000107785
1	0	0	0	1	0.5	5S_rRNA - ENSDARG00000107793	ENSDARG00000107793	ENSDARG00000107793
1	0	0	0	1	0.5	5S_rRNA - ENSDARG00000107795	ENSDARG00000107795	ENSDARG00000107795
1	0	0	0	1	0.5	5S_rRNA - ENSDARG00000107805	ENSDARG00000107805	ENSDARG00000107805
1	0	0	0	1	0.5	5S_rRNA - ENSDARG00000107807	ENSDARG00000107807	ENSDARG00000107807
1	0	0	0	1	0.5	5S_rRNA - ENSDARG00000107812	ENSDARG00000107812	ENSDARG00000107812
1	0	0	0	1	0.5	5S_rRNA - ENSDARG00000107819	ENSDARG00000107819	ENSDARG00000107819
1	0	0	0	1	0.5	5S_rRNA - ENSDARG00000107820	ENSDARG00000107820	ENSDARG00000107820
1	0	0	0	1	0.5	5S_rRNA - ENSDARG00000107826	ENSDARG00000107826	ENSDARG00000107826
1	0	0	0	1	0.5	5S_rRNA - ENSDARG00000107829	ENSDARG00000107829	ENSDARG00000107829
1	0	0	0	1	0.5	5S_rRNA - ENSDARG00000107835	ENSDARG00000107835	ENSDARG00000107835
1	0	0	0	1	0.5	5S_rRNA - ENSDARG00000107839	ENSDARG00000107839	ENSDARG00000107839
1	0	0	0	1	0.5	5S_rRNA - ENSDARG00000107847	ENSDARG00000107847	ENSDARG00000107847
1	0	0	0	1	0.5	5S_rRNA - ENSDARG00000107850	ENSDARG00000107850	ENSDARG00000107850
1	0	0	0	1	0.5	5S_rRNA - ENSDARG00000107860	ENSDARG00000107860	ENSDARG00000107860
1	0	0	0	1	0.5	5S_rRNA - ENSDARG00000107867	ENSDARG00000107867	ENSDARG00000107867
1	0	0	0	1	0.5	5S_rRNA - ENSDARG00000107885	ENSDARG00000107885	ENSDARG00000107885
1	0	0	0	1	0.5	5S_rRNA - ENSDARG00000107888	ENSDARG00000107888	ENSDARG00000107888
1	0	0	0	1	0.5	5S_rRNA - ENSDARG00000107892	ENSDARG00000107892	ENSDARG00000107892
1	0	0	0	1	0.5	5S_rRNA - ENSDARG00000107913	ENSDARG00000107913	ENSDARG00000107913
1	0	0	0	1	0.5	5S_rRNA - ENSDARG00000107917	ENSDARG00000107917	ENSDARG00000107917
1	0	0	0	1	0.5	5S_rRNA - ENSDARG00000107921	ENSDARG00000107921	ENSDARG00000107921
1	0	0	0	1	0.5	5S_rRNA - ENSDARG00000107923	ENSDARG00000107923	ENSDARG00000107923
1	0	0	0	1	0.5	dre-mir-124-4	ENSDARG00000107926	ENSDARG00000107926
1	0	0	0	1	0.5	5S_rRNA - ENSDARG00000107930	ENSDARG00000107930	ENSDARG00000107930
1	0	0	0	1	0.5	5S_rRNA - ENSDARG00000107934	ENSDARG00000107934	ENSDARG00000107934
1	0	0	0	1	0.5	5S_rRNA - ENSDARG00000107936	ENSDARG00000107936	ENSDARG00000107936
1	0	0	0	1	0.5	5S_rRNA - ENSDARG00000107942	ENSDARG00000107942	ENSDARG00000107942
1	0	0	0	1	0.5	5S_rRNA - ENSDARG00000107950	ENSDARG00000107950	ENSDARG00000107950
1	0	0	0	1	0.5	5S_rRNA - ENSDARG00000107957	ENSDARG00000107957	ENSDARG00000107957
1	0	0	0	1	0.5	5S_rRNA - ENSDARG00000107962	ENSDARG00000107962	ENSDARG00000107962
1	0	0	0	1	0.5	5S_rRNA - ENSDARG00000107970	ENSDARG00000107970	ENSDARG00000107970
1	0	0	0	1	0.5	5S_rRNA - ENSDARG00000107977	ENSDARG00000107977	ENSDARG00000107977
1	0	0	0	1	0.5	5S_rRNA - ENSDARG00000107978	ENSDARG00000107978	ENSDARG00000107978
1	0	0	0	1	0.5	5S_rRNA - ENSDARG00000107988	ENSDARG00000107988	ENSDARG00000107988
1	0	0	0	1	0.5	5S_rRNA - ENSDARG00000108005	ENSDARG00000108005	ENSDARG00000108005
1	0	0	0	1	0.5	5S_rRNA - ENSDARG00000108016	ENSDARG00000108016	ENSDARG00000108016
1	0	0	0	1	0.5	5S_rRNA - ENSDARG00000108019	ENSDARG00000108019	ENSDARG00000108019
1	0	0	0	1	0.5	5S_rRNA - ENSDARG00000108024	ENSDARG00000108024	ENSDARG00000108024
1	0	0	0	1	0.5	5S_rRNA - ENSDARG00000108025	ENSDARG00000108025	ENSDARG00000108025
1	0	0	0	1	0.5	5S_rRNA - ENSDARG00000108028	ENSDARG00000108028	ENSDARG00000108028
1	0	0	0	1	0.5	5S_rRNA - ENSDARG00000108030	ENSDARG00000108030	ENSDARG00000108030
1	0	0	0	1	0.5	5S_rRNA - ENSDARG00000108036	ENSDARG00000108036	ENSDARG00000108036
1	0	0	0	1	0.5	5S_rRNA - ENSDARG00000108044	ENSDARG00000108044	ENSDARG00000108044
1	0	0	0	1	0.5	ENSDARG00000108047	ENSDARG00000108047	ENSDARG00000108047
1	0	0	0	1	0.5	5S_rRNA - ENSDARG00000108052	ENSDARG00000108052	ENSDARG00000108052
1	0	0	0	1	0.5	5S_rRNA - ENSDARG00000108055	ENSDARG00000108055	ENSDARG00000108055
1	0	0	0	1	0.5	5S_rRNA - ENSDARG00000108057	ENSDARG00000108057	ENSDARG00000108057
1	0	0	0	1	0.5	5S_rRNA - ENSDARG00000108061	ENSDARG00000108061	ENSDARG00000108061
1	0	0	0	1	0.5	5S_rRNA - ENSDARG00000108063	ENSDARG00000108063	ENSDARG00000108063
1	0	0	0	1	0.5	ENSDARG00000108067	ENSDARG00000108067	ENSDARG00000108067
1	0	0	0	1	0.5	5S_rRNA - ENSDARG00000108078	ENSDARG00000108078	ENSDARG00000108078
1	0	0	0	1	0.5	5S_rRNA - ENSDARG00000108079	ENSDARG00000108079	ENSDARG00000108079
1	0	0	0	1	0.5	5S_rRNA - ENSDARG00000108087	ENSDARG00000108087	ENSDARG00000108087
1	0	0	0	1	0.5	5S_rRNA - ENSDARG00000108098	ENSDARG00000108098	ENSDARG00000108098
1	0	0	0	1	0.5	5S_rRNA - ENSDARG00000108106	ENSDARG00000108106	ENSDARG00000108106
1	0	0	0	1	0.5	5S_rRNA - ENSDARG00000108110	ENSDARG00000108110	ENSDARG00000108110
1	0	0	0	1	0.5	5S_rRNA - ENSDARG00000108115	ENSDARG00000108115	ENSDARG00000108115
1	0	0	0	1	0.5	5S_rRNA - ENSDARG00000108120	ENSDARG00000108120	ENSDARG00000108120
1	0	0	0	1	0.5	5S_rRNA - ENSDARG00000108141	ENSDARG00000108141	ENSDARG00000108141
1	0	0	0	1	0.5	5S_rRNA - ENSDARG00000108154	ENSDARG00000108154	ENSDARG00000108154
1	0	0	0	1	0.5	5S_rRNA - ENSDARG00000108158	ENSDARG00000108158	ENSDARG00000108158
1	0	0	0	1	0.5	5S_rRNA - ENSDARG00000108162	ENSDARG00000108162	ENSDARG00000108162
1	0	0	0	1	0.5	ENSDARG00000108165	ENSDARG00000108165	ENSDARG00000108165
1	0	0	0	1	0.5	ENSDARG00000108175	ENSDARG00000108175	ENSDARG00000108175
1	0	0	0	1	0.5	5S_rRNA - ENSDARG00000108180	ENSDARG00000108180	ENSDARG00000108180
1	0	0	0	1	0.5	5S_rRNA - ENSDARG00000108183	ENSDARG00000108183	ENSDARG00000108183
1	0	0	0	1	0.5	5S_rRNA - ENSDARG00000108189	ENSDARG00000108189	ENSDARG00000108189
1	0	0	0	1	0.5	5S_rRNA - ENSDARG00000108192	ENSDARG00000108192	ENSDARG00000108192
1	0	0	0	1	0.5	5S_rRNA - ENSDARG00000108194	ENSDARG00000108194	ENSDARG00000108194
1	0	0	0	1	0.5	5S_rRNA - ENSDARG00000108200	ENSDARG00000108200	ENSDARG00000108200
1	0	0	0	1	0.5	5S_rRNA - ENSDARG00000108206	ENSDARG00000108206	ENSDARG00000108206
1	0	0	0	1	0.5	5S_rRNA - ENSDARG00000108209	ENSDARG00000108209	ENSDARG00000108209
1	0	0	0	1	0.5	5S_rRNA - ENSDARG00000108217	ENSDARG00000108217	ENSDARG00000108217
1	0	0	0	1	0.5	5S_rRNA - ENSDARG00000108221	ENSDARG00000108221	ENSDARG00000108221
1	0	0	0	1	0.5	5S_rRNA - ENSDARG00000108223	ENSDARG00000108223	ENSDARG00000108223
1	0	0	0	1	0.5	5S_rRNA - ENSDARG00000108229	ENSDARG00000108229	ENSDARG00000108229
1	0	0	0	1	0.5	5S_rRNA - ENSDARG00000108236	ENSDARG00000108236	ENSDARG00000108236
1	0	0	0	1	0.5	5S_rRNA - ENSDARG00000108240	ENSDARG00000108240	ENSDARG00000108240
1	0	0	0	1	0.5	5S_rRNA - ENSDARG00000108241	ENSDARG00000108241	ENSDARG00000108241
1	0	0	0	1	0.5	5S_rRNA - ENSDARG00000108243	ENSDARG00000108243	ENSDARG00000108243
1	0	0	0	1	0.5	5S_rRNA - ENSDARG00000108250	ENSDARG00000108250	ENSDARG00000108250
1	0	0	0	1	0.5	5S_rRNA - ENSDARG00000108253	ENSDARG00000108253	ENSDARG00000108253
1	0	0	0	1	0.5	5S_rRNA - ENSDARG00000108259	ENSDARG00000108259	ENSDARG00000108259
1	0	0	0	1	0.5	5S_rRNA - ENSDARG00000108261	ENSDARG00000108261	ENSDARG00000108261
1	0	0	0	1	0.5	5S_rRNA - ENSDARG00000108262	ENSDARG00000108262	ENSDARG00000108262
1	0	0	0	1	0.5	5S_rRNA - ENSDARG00000108264	ENSDARG00000108264	ENSDARG00000108264
1	0	0	0	1	0.5	5S_rRNA - ENSDARG00000108269	ENSDARG00000108269	ENSDARG00000108269
1	0	0	0	1	0.5	5S_rRNA - ENSDARG00000108279	ENSDARG00000108279	ENSDARG00000108279
1	0	0	0	1	0.5	5S_rRNA - ENSDARG00000108281	ENSDARG00000108281	ENSDARG00000108281
1	0	0	0	1	0.5	5S_rRNA - ENSDARG00000108287	ENSDARG00000108287	ENSDARG00000108287
1	0	0	0	1	0.5	5S_rRNA - ENSDARG00000108290	ENSDARG00000108290	ENSDARG00000108290
1	0	0	0	1	0.5	5S_rRNA - ENSDARG00000108294	ENSDARG00000108294	ENSDARG00000108294
1	0	0	0	1	0.5	5S_rRNA - ENSDARG00000108299	ENSDARG00000108299	ENSDARG00000108299
1	0	0	0	1	0.5	5S_rRNA - ENSDARG00000108300	ENSDARG00000108300	ENSDARG00000108300
1	0	0	0	1	0.5	5S_rRNA - ENSDARG00000108301	ENSDARG00000108301	ENSDARG00000108301
1	0	0	0	1	0.5	5S_rRNA - ENSDARG00000108302	ENSDARG00000108302	ENSDARG00000108302
1	0	0	0	1	0.5	5S_rRNA - ENSDARG00000108309	ENSDARG00000108309	ENSDARG00000108309
1	0	0	0	1	0.5	5S_rRNA - ENSDARG00000108310	ENSDARG00000108310	ENSDARG00000108310
1	0	0	0	1	0.5	5S_rRNA - ENSDARG00000108314	ENSDARG00000108314	ENSDARG00000108314
1	0	0	0	1	0.5	5S_rRNA - ENSDARG00000108319	ENSDARG00000108319	ENSDARG00000108319
1	0	0	0	1	0.5	5S_rRNA - ENSDARG00000108327	ENSDARG00000108327	ENSDARG00000108327
1	0	0	0	1	0.5	5S_rRNA - ENSDARG00000108328	ENSDARG00000108328	ENSDARG00000108328
1	0	0	0	1	0.5	5S_rRNA - ENSDARG00000108339	ENSDARG00000108339	ENSDARG00000108339
1	0	0	0	1	0.5	5S_rRNA - ENSDARG00000108349	ENSDARG00000108349	ENSDARG00000108349
1	0	0	0	1	0.5	5S_rRNA - ENSDARG00000108358	ENSDARG00000108358	ENSDARG00000108358
1	0	0	0	1	0.5	5S_rRNA - ENSDARG00000108365	ENSDARG00000108365	ENSDARG00000108365
1	0	0	0	1	0.5	5S_rRNA - ENSDARG00000108367	ENSDARG00000108367	ENSDARG00000108367
1	0	0	0	1	0.5	5S_rRNA - ENSDARG00000108373	ENSDARG00000108373	ENSDARG00000108373
1	0	0	0	1	0.5	5S_rRNA - ENSDARG00000108388	ENSDARG00000108388	ENSDARG00000108388
1	0	0	0	1	0.5	5S_rRNA - ENSDARG00000108417	ENSDARG00000108417	ENSDARG00000108417
1	0	0	0	1	0.5	U6 - ENSDARG00000108420	ENSDARG00000108420	ENSDARG00000108420
1	0	0	0	1	0.5	5S_rRNA - ENSDARG00000108421	ENSDARG00000108421	ENSDARG00000108421
1	0	0	0	1	0.5	5S_rRNA - ENSDARG00000108422	ENSDARG00000108422	ENSDARG00000108422
1	0	0	0	1	0.5	5S_rRNA - ENSDARG00000108431	ENSDARG00000108431	ENSDARG00000108431
1	0	0	0	1	0.5	ENSDARG00000108434	ENSDARG00000108434	ENSDARG00000108434
1	0	0	0	1	0.5	5S_rRNA - ENSDARG00000108447	ENSDARG00000108447	ENSDARG00000108447
1	0	0	0	1	0.5	5S_rRNA - ENSDARG00000108454	ENSDARG00000108454	ENSDARG00000108454
1	0	0	0	1	0.5	5S_rRNA - ENSDARG00000108458	ENSDARG00000108458	ENSDARG00000108458
1	0	0	0	1	0.5	5S_rRNA - ENSDARG00000108481	ENSDARG00000108481	ENSDARG00000108481
1	0	0	0	1	0.5	5S_rRNA - ENSDARG00000108486	ENSDARG00000108486	ENSDARG00000108486
1	0	0	0	1	0.5	5S_rRNA - ENSDARG00000108502	ENSDARG00000108502	ENSDARG00000108502
1	0	0	0	1	0.5	5S_rRNA - ENSDARG00000108506	ENSDARG00000108506	ENSDARG00000108506
1	0	0	0	1	0.5	5S_rRNA - ENSDARG00000108513	ENSDARG00000108513	ENSDARG00000108513
1	0	0	0	1	0.5	5S_rRNA - ENSDARG00000108515	ENSDARG00000108515	ENSDARG00000108515
1	0	0	0	1	0.5	5S_rRNA - ENSDARG00000108522	ENSDARG00000108522	ENSDARG00000108522
1	0	0	0	1	0.5	5S_rRNA - ENSDARG00000108526	ENSDARG00000108526	ENSDARG00000108526
1	0	0	0	1	0.5	5S_rRNA - ENSDARG00000108536	ENSDARG00000108536	ENSDARG00000108536
1	0	0	0	1	0.5	5S_rRNA - ENSDARG00000108541	ENSDARG00000108541	ENSDARG00000108541
1	0	0	0	1	0.5	5S_rRNA - ENSDARG00000108551	ENSDARG00000108551	ENSDARG00000108551
1	0	0	0	1	0.5	5S_rRNA - ENSDARG00000108552	ENSDARG00000108552	ENSDARG00000108552
1	0	0	0	1	0.5	5S_rRNA - ENSDARG00000108556	ENSDARG00000108556	ENSDARG00000108556
1	0	0	0	1	0.5	5S_rRNA - ENSDARG00000108561	ENSDARG00000108561	ENSDARG00000108561
1	0	0	0	1	0.5	5S_rRNA - ENSDARG00000108566	ENSDARG00000108566	ENSDARG00000108566
1	0	0	0	1	0.5	5S_rRNA - ENSDARG00000108568	ENSDARG00000108568	ENSDARG00000108568
1	0	0	0	1	0.5	5S_rRNA - ENSDARG00000108569	ENSDARG00000108569	ENSDARG00000108569
1	0	0	0	1	0.5	5S_rRNA - ENSDARG00000108578	ENSDARG00000108578	ENSDARG00000108578
1	0	0	0	1	0.5	5S_rRNA - ENSDARG00000108589	ENSDARG00000108589	ENSDARG00000108589
1	0	0	0	1	0.5	5S_rRNA - ENSDARG00000108590	ENSDARG00000108590	ENSDARG00000108590
1	0	0	0	1	0.5	5S_rRNA - ENSDARG00000108595	ENSDARG00000108595	ENSDARG00000108595
1	0	0	0	1	0.5	5S_rRNA - ENSDARG00000108596	ENSDARG00000108596	ENSDARG00000108596
1	0	0	0	1	0.5	5S_rRNA - ENSDARG00000108597	ENSDARG00000108597	ENSDARG00000108597
1	0	0	0	1	0.5	5S_rRNA - ENSDARG00000108602	ENSDARG00000108602	ENSDARG00000108602
1	0	0	0	1	0.5	ENSDARG00000108627	ENSDARG00000108627	ENSDARG00000108627
1	0	0	0	1	0.5	5S_rRNA - ENSDARG00000108635	ENSDARG00000108635	ENSDARG00000108635
1	0	0	0	1	0.5	5S_rRNA - ENSDARG00000108637	ENSDARG00000108637	ENSDARG00000108637
1	0	0	0	1	0.5	5S_rRNA - ENSDARG00000108643	ENSDARG00000108643	ENSDARG00000108643
1	0	0	0	1	0.5	ENSDARG00000108644	ENSDARG00000108644	ENSDARG00000108644
1	0	0	0	1	0.5	5S_rRNA - ENSDARG00000108659	ENSDARG00000108659	ENSDARG00000108659
1	0	0	0	1	0.5	5S_rRNA - ENSDARG00000108662	ENSDARG00000108662	ENSDARG00000108662
1	0	0	0	1	0.5	5S_rRNA - ENSDARG00000108672	ENSDARG00000108672	ENSDARG00000108672
1	0	0	0	1	0.5	5S_rRNA - ENSDARG00000108673	ENSDARG00000108673	ENSDARG00000108673
1	0	0	0	1	0.5	5S_rRNA - ENSDARG00000108678	ENSDARG00000108678	ENSDARG00000108678
1	0	0	0	1	0.5	5S_rRNA - ENSDARG00000108688	ENSDARG00000108688	ENSDARG00000108688
1	0	0	0	1	0.5	5S_rRNA - ENSDARG00000108692	ENSDARG00000108692	ENSDARG00000108692
1	0	0	0	1	0.5	5S_rRNA - ENSDARG00000108693	ENSDARG00000108693	ENSDARG00000108693
1	0	0	0	1	0.5	5S_rRNA - ENSDARG00000108707	ENSDARG00000108707	ENSDARG00000108707
1	0	0	0	1	0.5	5S_rRNA - ENSDARG00000108712	ENSDARG00000108712	ENSDARG00000108712
1	0	0	0	1	0.5	5S_rRNA - ENSDARG00000108714	ENSDARG00000108714	ENSDARG00000108714
1	0	0	0	1	0.5	5S_rRNA - ENSDARG00000108715	ENSDARG00000108715	ENSDARG00000108715
1	0	0	0	1	0.5	5S_rRNA - ENSDARG00000108723	ENSDARG00000108723	ENSDARG00000108723
1	0	0	0	1	0.5	5S_rRNA - ENSDARG00000108730	ENSDARG00000108730	ENSDARG00000108730
1	0	0	0	1	0.5	5S_rRNA - ENSDARG00000108731	ENSDARG00000108731	ENSDARG00000108731
1	0	0	0	1	0.5	5S_rRNA - ENSDARG00000108732	ENSDARG00000108732	ENSDARG00000108732
1	0	0	0	1	0.5	ENSDARG00000108739	ENSDARG00000108739	ENSDARG00000108739
1	0	0	0	1	0.5	5S_rRNA - ENSDARG00000108744	ENSDARG00000108744	ENSDARG00000108744
1	0	0	0	1	0.5	5S_rRNA - ENSDARG00000108746	ENSDARG00000108746	ENSDARG00000108746
1	0	0	0	1	0.5	5S_rRNA - ENSDARG00000108752	ENSDARG00000108752	ENSDARG00000108752
1	0	0	0	1	0.5	5S_rRNA - ENSDARG00000108760	ENSDARG00000108760	ENSDARG00000108760
1	0	0	0	1	0.5	5S_rRNA - ENSDARG00000108767	ENSDARG00000108767	ENSDARG00000108767
1	0	0	0	1	0.5	5S_rRNA - ENSDARG00000108769	ENSDARG00000108769	ENSDARG00000108769
1	0	0	0	1	0.5	5S_rRNA - ENSDARG00000108776	ENSDARG00000108776	ENSDARG00000108776
1	0	0	0	1	0.5	5S_rRNA - ENSDARG00000108789	ENSDARG00000108789	ENSDARG00000108789
1	0	0	0	1	0.5	5S_rRNA - ENSDARG00000108806	ENSDARG00000108806	ENSDARG00000108806
1	0	0	0	1	0.5	5S_rRNA - ENSDARG00000108819	ENSDARG00000108819	ENSDARG00000108819
1	0	0	0	1	0.5	5S_rRNA - ENSDARG00000108823	ENSDARG00000108823	ENSDARG00000108823
1	0	0	0	1	0.5	5S_rRNA - ENSDARG00000108843	ENSDARG00000108843	ENSDARG00000108843
1	0	0	0	1	0.5	5S_rRNA - ENSDARG00000108884	ENSDARG00000108884	ENSDARG00000108884
1	0	0	0	1	0.5	5S_rRNA - ENSDARG00000108889	ENSDARG00000108889	ENSDARG00000108889
1	0	0	0	1	0.5	5S_rRNA - ENSDARG00000108908	ENSDARG00000108908	ENSDARG00000108908
1	0	0	0	1	0.5	5S_rRNA - ENSDARG00000108911	ENSDARG00000108911	ENSDARG00000108911
1	0	0	0	1	0.5	5S_rRNA - ENSDARG00000108920	ENSDARG00000108920	ENSDARG00000108920
1	0	0	0	1	0.5	5S_rRNA - ENSDARG00000108928	ENSDARG00000108928	ENSDARG00000108928
1	0	0	0	1	0.5	5S_rRNA - ENSDARG00000108935	ENSDARG00000108935	ENSDARG00000108935
1	0	0	0	1	0.5	5S_rRNA - ENSDARG00000108942	ENSDARG00000108942	ENSDARG00000108942
1	0	0	0	1	0.5	5S_rRNA - ENSDARG00000108956	ENSDARG00000108956	ENSDARG00000108956
1	0	0	0	1	0.5	5S_rRNA - ENSDARG00000108960	ENSDARG00000108960	ENSDARG00000108960
1	0	0	0	1	0.5	5S_rRNA - ENSDARG00000108967	ENSDARG00000108967	ENSDARG00000108967
1	0	0	0	1	0.5	5S_rRNA - ENSDARG00000108974	ENSDARG00000108974	ENSDARG00000108974
1	0	0	0	1	0.5	5S_rRNA - ENSDARG00000108978	ENSDARG00000108978	ENSDARG00000108978
1	0	0	0	1	0.5	5S_rRNA - ENSDARG00000108989	ENSDARG00000108989	ENSDARG00000108989
1	0	0	0	1	0.5	5S_rRNA - ENSDARG00000108995	ENSDARG00000108995	ENSDARG00000108995
1	0	0	0	1	0.5	5S_rRNA - ENSDARG00000108997	ENSDARG00000108997	ENSDARG00000108997
1	0	0	0	1	0.5	5S_rRNA - ENSDARG00000108999	ENSDARG00000108999	ENSDARG00000108999
1	0	0	0	1	0.5	5S_rRNA - ENSDARG00000109011	ENSDARG00000109011	ENSDARG00000109011
1	0	0	0	1	0.5	5S_rRNA - ENSDARG00000109017	ENSDARG00000109017	ENSDARG00000109017
1	0	0	0	1	0.5	5S_rRNA - ENSDARG00000109031	ENSDARG00000109031	ENSDARG00000109031
1	0	0	0	1	0.5	5S_rRNA - ENSDARG00000109033	ENSDARG00000109033	ENSDARG00000109033
1	0	0	0	1	0.5	5S_rRNA - ENSDARG00000109042	ENSDARG00000109042	ENSDARG00000109042
1	0	0	0	1	0.5	5S_rRNA - ENSDARG00000109043	ENSDARG00000109043	ENSDARG00000109043
1	0	0	0	1	0.5	5S_rRNA - ENSDARG00000109046	ENSDARG00000109046	ENSDARG00000109046
1	0	0	0	1	0.5	5S_rRNA - ENSDARG00000109054	ENSDARG00000109054	ENSDARG00000109054
1	0	0	0	1	0.5	5S_rRNA - ENSDARG00000109058	ENSDARG00000109058	ENSDARG00000109058
1	0	0	0	1	0.5	5S_rRNA - ENSDARG00000109060	ENSDARG00000109060	ENSDARG00000109060
1	0	0	0	1	0.5	5S_rRNA - ENSDARG00000109068	ENSDARG00000109068	ENSDARG00000109068
1	0	0	0	1	0.5	5S_rRNA - ENSDARG00000109069	ENSDARG00000109069	ENSDARG00000109069
1	0	0	0	1	0.5	5S_rRNA - ENSDARG00000109073	ENSDARG00000109073	ENSDARG00000109073
1	0	0	0	1	0.5	5S_rRNA - ENSDARG00000109082	ENSDARG00000109082	ENSDARG00000109082
1	0	0	0	1	0.5	5S_rRNA - ENSDARG00000109088	ENSDARG00000109088	ENSDARG00000109088
1	0	0	0	1	0.5	5S_rRNA - ENSDARG00000109107	ENSDARG00000109107	ENSDARG00000109107
1	0	0	0	1	0.5	5S_rRNA - ENSDARG00000109110	ENSDARG00000109110	ENSDARG00000109110
1	0	0	0	1	0.5	5S_rRNA - ENSDARG00000109122	ENSDARG00000109122	ENSDARG00000109122
1	0	0	0	1	0.5	5S_rRNA - ENSDARG00000109126	ENSDARG00000109126	ENSDARG00000109126
1	0	0	0	1	0.5	5S_rRNA - ENSDARG00000109129	ENSDARG00000109129	ENSDARG00000109129
1	0	0	0	1	0.5	5S_rRNA - ENSDARG00000109130	ENSDARG00000109130	ENSDARG00000109130
1	0	0	0	1	0.5	5S_rRNA - ENSDARG00000109133	ENSDARG00000109133	ENSDARG00000109133
1	0	0	0	1	0.5	5S_rRNA - ENSDARG00000109138	ENSDARG00000109138	ENSDARG00000109138
1	0	0	0	1	0.5	5S_rRNA - ENSDARG00000109150	ENSDARG00000109150	ENSDARG00000109150
1	0	0	0	1	0.5	5S_rRNA - ENSDARG00000109157	ENSDARG00000109157	ENSDARG00000109157
1	0	0	0	1	0.5	5S_rRNA - ENSDARG00000109159	ENSDARG00000109159	ENSDARG00000109159
1	0	0	0	1	0.5	5S_rRNA - ENSDARG00000109167	ENSDARG00000109167	ENSDARG00000109167
1	0	0	0	1	0.5	5S_rRNA - ENSDARG00000109176	ENSDARG00000109176	ENSDARG00000109176
1	0	0	0	1	0.5	5S_rRNA - ENSDARG00000109190	ENSDARG00000109190	ENSDARG00000109190
1	0	0	0	1	0.5	5S_rRNA - ENSDARG00000109194	ENSDARG00000109194	ENSDARG00000109194
1	0	0	0	1	0.5	5S_rRNA - ENSDARG00000109195	ENSDARG00000109195	ENSDARG00000109195
1	0	0	0	1	0.5	5S_rRNA - ENSDARG00000109196	ENSDARG00000109196	ENSDARG00000109196
1	0	0	0	1	0.5	5S_rRNA - ENSDARG00000109198	ENSDARG00000109198	ENSDARG00000109198
1	0	0	0	1	0.5	5S_rRNA - ENSDARG00000109203	ENSDARG00000109203	ENSDARG00000109203
1	0	0	0	1	0.5	U6 - ENSDARG00000109213	ENSDARG00000109213	ENSDARG00000109213
1	0	0	0	1	0.5	ENSDARG00000109214	ENSDARG00000109214	ENSDARG00000109214
1	0	0	0	1	0.5	5S_rRNA - ENSDARG00000109216	ENSDARG00000109216	ENSDARG00000109216
1	0	0	0	1	0.5	5S_rRNA - ENSDARG00000109217	ENSDARG00000109217	ENSDARG00000109217
1	0	0	0	1	0.5	U6 - ENSDARG00000109221	ENSDARG00000109221	ENSDARG00000109221
1	0	0	0	1	0.5	U1 - ENSDARG00000109227	ENSDARG00000109227	ENSDARG00000109227
1	0	0	0	1	0.5	ENSDARG00000109231	ENSDARG00000109231	ENSDARG00000109231
1	0	0	0	1	0.5	5S_rRNA - ENSDARG00000109241	ENSDARG00000109241	ENSDARG00000109241
1	0	0	0	1	0.5	U6 - ENSDARG00000109244	ENSDARG00000109244	ENSDARG00000109244
1	0	0	0	1	0.5	5S_rRNA - ENSDARG00000109246	ENSDARG00000109246	ENSDARG00000109246
1	0	0	0	1	0.5	U6 - ENSDARG00000109254	ENSDARG00000109254	ENSDARG00000109254
1	0	0	0	1	0.5	5S_rRNA - ENSDARG00000109260	ENSDARG00000109260	ENSDARG00000109260
1	0	0	0	1	0.5	SNORD24 - ENSDARG00000109264	ENSDARG00000109264	ENSDARG00000109264
1	0	0	0	1	0.5	5S_rRNA - ENSDARG00000109265	ENSDARG00000109265	ENSDARG00000109265
1	0	0	0	1	0.5	5S_rRNA - ENSDARG00000109266	ENSDARG00000109266	ENSDARG00000109266
1	0	0	0	1	0.5	5S_rRNA - ENSDARG00000109269	ENSDARG00000109269	ENSDARG00000109269
1	0	0	0	1	0.5	U3 - ENSDARG00000109270	ENSDARG00000109270	ENSDARG00000109270
1	0	0	0	1	0.5	5S_rRNA - ENSDARG00000109280	ENSDARG00000109280	ENSDARG00000109280
1	0	0	0	1	0.5	U5 - ENSDARG00000109284	ENSDARG00000109284	ENSDARG00000109284
1	0	0	0	1	0.5	5S_rRNA - ENSDARG00000109288	ENSDARG00000109288	ENSDARG00000109288
1	0	0	0	1	0.5	ENSDARG00000109294	ENSDARG00000109294	ENSDARG00000109294
1	0	0	0	1	0.5	ENSDARG00000109296	ENSDARG00000109296	ENSDARG00000109296
1	0	0	0	1	0.5	5S_rRNA - ENSDARG00000109303	ENSDARG00000109303	ENSDARG00000109303
1	0	0	0	1	0.5	ENSDARG00000109304	ENSDARG00000109304	ENSDARG00000109304
1	0	0	0	1	0.5	U6 - ENSDARG00000109305	ENSDARG00000109305	ENSDARG00000109305
1	0	0	0	1	0.5	5S_rRNA - ENSDARG00000109321	ENSDARG00000109321	ENSDARG00000109321
1	0	0	0	1	0.5	U1 - ENSDARG00000109322	ENSDARG00000109322	ENSDARG00000109322
1	0	0	0	1	0.5	U1 - ENSDARG00000109323	ENSDARG00000109323	ENSDARG00000109323
1	0	0	0	1	0.5	5S_rRNA - ENSDARG00000109325	ENSDARG00000109325	ENSDARG00000109325
1	0	0	0	1	0.5	U1 - ENSDARG00000109330	ENSDARG00000109330	ENSDARG00000109330
1	0	0	0	1	0.5	5S_rRNA - ENSDARG00000109346	ENSDARG00000109346	ENSDARG00000109346
1	0	0	0	1	0.5	5S_rRNA - ENSDARG00000109354	ENSDARG00000109354	ENSDARG00000109354
1	0	0	0	1	0.5	5S_rRNA - ENSDARG00000109357	ENSDARG00000109357	ENSDARG00000109357
1	0	0	0	1	0.5	5S_rRNA - ENSDARG00000109364	ENSDARG00000109364	ENSDARG00000109364
1	0	0	0	1	0.5	U6 - ENSDARG00000109367	ENSDARG00000109367	ENSDARG00000109367
1	0	0	0	1	0.5	5S_rRNA - ENSDARG00000109376	ENSDARG00000109376	ENSDARG00000109376
1	0	0	0	1	0.5	5S_rRNA - ENSDARG00000109377	ENSDARG00000109377	ENSDARG00000109377
1	0	0	0	1	0.5	Metazoa_SRP - ENSDARG00000109379	ENSDARG00000109379	ENSDARG00000109379
1	0	0	0	1	0.5	dre-mir-430b-6	ENSDARG00000109380	ENSDARG00000109380
1	0	0	0	1	0.5	U1 - ENSDARG00000109385	ENSDARG00000109385	ENSDARG00000109385
1	0	0	0	1	0.5	5S_rRNA - ENSDARG00000109398	ENSDARG00000109398	ENSDARG00000109398
1	0	0	0	1	0.5	ENSDARG00000109399	ENSDARG00000109399	ENSDARG00000109399
1	0	0	0	1	0.5	Metazoa_SRP - ENSDARG00000109401	ENSDARG00000109401	ENSDARG00000109401
1	0	0	0	1	0.5	5S_rRNA - ENSDARG00000109416	ENSDARG00000109416	ENSDARG00000109416
1	0	0	0	1	0.5	U1 - ENSDARG00000109421	ENSDARG00000109421	ENSDARG00000109421
1	0	0	0	1	0.5	5S_rRNA - ENSDARG00000109429	ENSDARG00000109429	ENSDARG00000109429
1	0	0	0	1	0.5	U1 - ENSDARG00000109433	ENSDARG00000109433	ENSDARG00000109433
1	0	0	0	1	0.5	ENSDARG00000109437	ENSDARG00000109437	ENSDARG00000109437
1	0	0	0	1	0.5	5S_rRNA - ENSDARG00000109440	ENSDARG00000109440	ENSDARG00000109440
1	0	0	0	1	0.5	U6 - ENSDARG00000109445	ENSDARG00000109445	ENSDARG00000109445
1	0	0	0	1	0.5	U6 - ENSDARG00000109457	ENSDARG00000109457	ENSDARG00000109457
1	0	0	0	1	0.5	Metazoa_SRP - ENSDARG00000109470	ENSDARG00000109470	ENSDARG00000109470
1	0	0	0	1	0.5	5S_rRNA - ENSDARG00000109475	ENSDARG00000109475	ENSDARG00000109475
1	0	0	0	1	0.5	5S_rRNA - ENSDARG00000109479	ENSDARG00000109479	ENSDARG00000109479
1	0	0	0	1	0.5	5S_rRNA - ENSDARG00000109483	ENSDARG00000109483	ENSDARG00000109483
1	0	0	0	1	0.5	U4 - ENSDARG00000109494	ENSDARG00000109494	ENSDARG00000109494
1	0	0	0	1	0.5	Metazoa_SRP - ENSDARG00000109500	ENSDARG00000109500	ENSDARG00000109500
1	0	0	0	1	0.5	5S_rRNA - ENSDARG00000109501	ENSDARG00000109501	ENSDARG00000109501
1	0	0	0	1	0.5	5S_rRNA - ENSDARG00000109506	ENSDARG00000109506	ENSDARG00000109506
1	0	0	0	1	0.5	5S_rRNA - ENSDARG00000109511	ENSDARG00000109511	ENSDARG00000109511
1	0	0	0	1	0.5	U8 - ENSDARG00000109514	ENSDARG00000109514	ENSDARG00000109514
1	0	0	0	1	0.5	U6 - ENSDARG00000109515	ENSDARG00000109515	ENSDARG00000109515
1	0	0	0	1	0.5	5S_rRNA - ENSDARG00000109529	ENSDARG00000109529	ENSDARG00000109529
1	0	0	0	1	0.5	U1 - ENSDARG00000109530	ENSDARG00000109530	ENSDARG00000109530
1	0	0	0	1	0.5	U3 - ENSDARG00000109533	ENSDARG00000109533	ENSDARG00000109533
1	0	0	0	1	0.5	ENSDARG00000109539	ENSDARG00000109539	ENSDARG00000109539
1	0	0	0	1	0.5	dre-mir-430b-8	ENSDARG00000109546	ENSDARG00000109546
1	0	0	0	1	0.5	ENSDARG00000109557	ENSDARG00000109557	ENSDARG00000109557
1	0	0	0	1	0.5	5S_rRNA - ENSDARG00000109572	ENSDARG00000109572	ENSDARG00000109572
1	0	0	0	1	0.5	5S_rRNA - ENSDARG00000109575	ENSDARG00000109575	ENSDARG00000109575
1	0	0	0	1	0.5	5S_rRNA - ENSDARG00000109587	ENSDARG00000109587	ENSDARG00000109587
1	0	0	0	1	0.5	ENSDARG00000109589	ENSDARG00000109589	ENSDARG00000109589
1	0	0	0	1	0.5	5S_rRNA - ENSDARG00000109590	ENSDARG00000109590	ENSDARG00000109590
1	0	0	0	1	0.5	ENSDARG00000109592	ENSDARG00000109592	ENSDARG00000109592
1	0	0	0	1	0.5	5S_rRNA - ENSDARG00000109594	ENSDARG00000109594	ENSDARG00000109594
1	0	0	0	1	0.5	5S_rRNA - ENSDARG00000109595	ENSDARG00000109595	ENSDARG00000109595
1	0	0	0	1	0.5	5S_rRNA - ENSDARG00000109613	ENSDARG00000109613	ENSDARG00000109613
1	0	0	0	1	0.5	ENSDARG00000109652	ENSDARG00000109652	ENSDARG00000109652
1	0	0	0	1	0.5	ENSDARG00000109656	ENSDARG00000109656	ENSDARG00000109656
1	0	0	0	1	0.5	U1 - ENSDARG00000109664	ENSDARG00000109664	ENSDARG00000109664
1	0	0	0	1	0.5	5S_rRNA - ENSDARG00000109667	ENSDARG00000109667	ENSDARG00000109667
1	0	0	0	1	0.5	5S_rRNA - ENSDARG00000109681	ENSDARG00000109681	ENSDARG00000109681
1	0	0	0	1	0.5	ENSDARG00000109682	ENSDARG00000109682	ENSDARG00000109682
1	0	0	0	1	0.5	ENSDARG00000109683	ENSDARG00000109683	ENSDARG00000109683
1	0	0	0	1	0.5	5S_rRNA - ENSDARG00000109691	ENSDARG00000109691	ENSDARG00000109691
1	0	0	0	1	0.5	ENSDARG00000109695	ENSDARG00000109695	ENSDARG00000109695
1	0	0	0	1	0.5	5S_rRNA - ENSDARG00000109699	ENSDARG00000109699	ENSDARG00000109699
1	0	0	0	1	0.5	ENSDARG00000109704	ENSDARG00000109704	ENSDARG00000109704
1	0	0	0	1	0.5	5S_rRNA - ENSDARG00000109707	ENSDARG00000109707	ENSDARG00000109707
1	0	0	0	1	0.5	dre-mir-430b-13	ENSDARG00000109709	ENSDARG00000109709
1	0	0	0	1	0.5	ENSDARG00000109710	ENSDARG00000109710	ENSDARG00000109710
1	0	0	0	1	0.5	5S_rRNA - ENSDARG00000109722	ENSDARG00000109722	ENSDARG00000109722
1	0	0	0	1	0.5	5S_rRNA - ENSDARG00000109727	ENSDARG00000109727	ENSDARG00000109727
1	0	0	0	1	0.5	U1 - ENSDARG00000109735	ENSDARG00000109735	ENSDARG00000109735
1	0	0	0	1	0.5	5S_rRNA - ENSDARG00000109736	ENSDARG00000109736	ENSDARG00000109736
1	0	0	0	1	0.5	ENSDARG00000109743	ENSDARG00000109743	ENSDARG00000109743
1	0	0	0	1	0.5	ENSDARG00000109747	ENSDARG00000109747	ENSDARG00000109747
1	0	0	0	1	0.5	ENSDARG00000109748	ENSDARG00000109748	ENSDARG00000109748
1	0	0	0	1	0.5	ENSDARG00000109754	ENSDARG00000109754	ENSDARG00000109754
1	0	0	0	1	0.5	5S_rRNA - ENSDARG00000109758	ENSDARG00000109758	ENSDARG00000109758
1	0	0	0	1	0.5	5S_rRNA - ENSDARG00000109759	ENSDARG00000109759	ENSDARG00000109759
1	0	0	0	1	0.5	5S_rRNA - ENSDARG00000109764	ENSDARG00000109764	ENSDARG00000109764
1	0	0	0	1	0.5	5S_rRNA - ENSDARG00000109765	ENSDARG00000109765	ENSDARG00000109765
1	0	0	0	1	0.5	ENSDARG00000109778	ENSDARG00000109778	ENSDARG00000109778
1	0	0	0	1	0.5	U1 - ENSDARG00000109780	ENSDARG00000109780	ENSDARG00000109780
1	0	0	0	1	0.5	U6 - ENSDARG00000109781	ENSDARG00000109781	ENSDARG00000109781
1	0	0	0	1	0.5	5S_rRNA - ENSDARG00000109795	ENSDARG00000109795	ENSDARG00000109795
1	0	0	0	1	0.5	ENSDARG00000109806	ENSDARG00000109806	ENSDARG00000109806
1	0	0	0	1	0.5	5S_rRNA - ENSDARG00000109807	ENSDARG00000109807	ENSDARG00000109807
1	0	0	0	1	0.5	5S_rRNA - ENSDARG00000109808	ENSDARG00000109808	ENSDARG00000109808
1	0	0	0	1	0.5	5S_rRNA - ENSDARG00000109809	ENSDARG00000109809	ENSDARG00000109809
1	0	0	0	1	0.5	5S_rRNA - ENSDARG00000109812	ENSDARG00000109812	ENSDARG00000109812
1	0	0	0	1	0.5	U1 - ENSDARG00000109822	ENSDARG00000109822	ENSDARG00000109822
1	0	0	0	1	0.5	5S_rRNA - ENSDARG00000109825	ENSDARG00000109825	ENSDARG00000109825
1	0	0	0	1	0.5	U5 - ENSDARG00000109845	ENSDARG00000109845	ENSDARG00000109845
1	0	0	0	1	0.5	5S_rRNA - ENSDARG00000109853	ENSDARG00000109853	ENSDARG00000109853
1	0	0	0	1	0.5	U6 - ENSDARG00000109860	ENSDARG00000109860	ENSDARG00000109860
1	0	0	0	1	0.5	ENSDARG00000109863	ENSDARG00000109863	ENSDARG00000109863
1	0	0	0	1	0.5	5S_rRNA - ENSDARG00000109870	ENSDARG00000109870	ENSDARG00000109870
1	0	0	0	1	0.5	U1 - ENSDARG00000109871	ENSDARG00000109871	ENSDARG00000109871
1	0	0	0	1	0.5	5S_rRNA - ENSDARG00000109874	ENSDARG00000109874	ENSDARG00000109874
1	0	0	0	1	0.5	5S_rRNA - ENSDARG00000109883	ENSDARG00000109883	ENSDARG00000109883
1	0	0	0	1	0.5	dre-mir-430a-2 - ENSDARG00000109889	ENSDARG00000109889	ENSDARG00000109889
1	0	0	0	1	0.5	ENSDARG00000109891	ENSDARG00000109891	ENSDARG00000109891
1	0	0	0	1	0.5	U1 - ENSDARG00000109894	ENSDARG00000109894	ENSDARG00000109894
1	0	0	0	1	0.5	U1 - ENSDARG00000109896	ENSDARG00000109896	ENSDARG00000109896
1	0	0	0	1	0.5	ENSDARG00000109897	ENSDARG00000109897	ENSDARG00000109897
1	0	0	0	1	0.5	5S_rRNA - ENSDARG00000109901	ENSDARG00000109901	ENSDARG00000109901
1	0	0	0	1	0.5	ENSDARG00000109903	ENSDARG00000109903	ENSDARG00000109903
1	0	0	0	1	0.5	ENSDARG00000109910	ENSDARG00000109910	ENSDARG00000109910
1	0	0	0	1	0.5	ENSDARG00000109911	ENSDARG00000109911	ENSDARG00000109911
1	0	0	0	1	0.5	5S_rRNA - ENSDARG00000109913	ENSDARG00000109913	ENSDARG00000109913
1	0	0	0	1	0.5	U6 - ENSDARG00000109917	ENSDARG00000109917	ENSDARG00000109917
1	0	0	0	1	0.5	5S_rRNA - ENSDARG00000109918	ENSDARG00000109918	ENSDARG00000109918
1	0	0	0	1	0.5	ENSDARG00000109922	ENSDARG00000109922	ENSDARG00000109922
1	0	0	0	1	0.5	5S_rRNA - ENSDARG00000109923	ENSDARG00000109923	ENSDARG00000109923
1	0	0	0	1	0.5	5S_rRNA - ENSDARG00000109927	ENSDARG00000109927	ENSDARG00000109927
1	0	0	0	1	0.5	ENSDARG00000109933	ENSDARG00000109933	ENSDARG00000109933
1	0	0	0	1	0.5	U3 - ENSDARG00000109939	ENSDARG00000109939	ENSDARG00000109939
1	0	0	0	1	0.5	ENSDARG00000109940	ENSDARG00000109940	ENSDARG00000109940
1	0	0	0	1	0.5	dre-mir-430b-14	ENSDARG00000109941	ENSDARG00000109941
1	0	0	0	1	0.5	5S_rRNA - ENSDARG00000109943	ENSDARG00000109943	ENSDARG00000109943
1	0	0	0	1	0.5	ENSDARG00000109946	ENSDARG00000109946	ENSDARG00000109946
1	0	0	0	1	0.5	U6 - ENSDARG00000109951	ENSDARG00000109951	ENSDARG00000109951
1	0	0	0	1	0.5	5S_rRNA - ENSDARG00000109959	ENSDARG00000109959	ENSDARG00000109959
1	0	0	0	1	0.5	5S_rRNA - ENSDARG00000109960	ENSDARG00000109960	ENSDARG00000109960
1	0	0	0	1	0.5	mir430b-15	ENSDARG00000109967	ENSDARG00000109967
1	0	0	0	1	0.5	5S_rRNA - ENSDARG00000109981	ENSDARG00000109981	ENSDARG00000109981
1	0	0	0	1	0.5	U1 - ENSDARG00000109985	ENSDARG00000109985	ENSDARG00000109985
1	0	0	0	1	0.5	5S_rRNA - ENSDARG00000109986	ENSDARG00000109986	ENSDARG00000109986
1	0	0	0	1	0.5	U6 - ENSDARG00000109987	ENSDARG00000109987	ENSDARG00000109987
1	0	0	0	1	0.5	5S_rRNA - ENSDARG00000109988	ENSDARG00000109988	ENSDARG00000109988
1	0	0	0	1	0.5	ENSDARG00000109993	ENSDARG00000109993	ENSDARG00000109993
1	0	0	0	1	0.5	5S_rRNA - ENSDARG00000109995	ENSDARG00000109995	ENSDARG00000109995
1	0	0	0	1	0.5	5S_rRNA - ENSDARG00000109997	ENSDARG00000109997	ENSDARG00000109997
1	0	0	0	1	0.5	5S_rRNA - ENSDARG00000109999	ENSDARG00000109999	ENSDARG00000109999
1	0	0	0	1	0.5	U6 - ENSDARG00000110006	ENSDARG00000110006	ENSDARG00000110006
1	0	0	0	1	0.5	dre-mir-430c-1 - ENSDARG00000110007	ENSDARG00000110007	ENSDARG00000110007
1	0	0	0	1	0.5	5S_rRNA - ENSDARG00000110014	ENSDARG00000110014	ENSDARG00000110014
1	0	0	0	1	0.5	5S_rRNA - ENSDARG00000110021	ENSDARG00000110021	ENSDARG00000110021
1	0	0	0	1	0.5	5S_rRNA - ENSDARG00000110027	ENSDARG00000110027	ENSDARG00000110027
1	0	0	0	1	0.5	ENSDARG00000110028	ENSDARG00000110028	ENSDARG00000110028
1	0	0	0	1	0.5	ENSDARG00000110031	ENSDARG00000110031	ENSDARG00000110031
1	0	0	0	1	0.5	5S_rRNA - ENSDARG00000110037	ENSDARG00000110037	ENSDARG00000110037
1	0	0	0	1	0.5	5S_rRNA - ENSDARG00000110038	ENSDARG00000110038	ENSDARG00000110038
1	0	0	0	1	0.5	5S_rRNA - ENSDARG00000110044	ENSDARG00000110044	ENSDARG00000110044
1	0	0	0	1	0.5	ENSDARG00000110046	ENSDARG00000110046	ENSDARG00000110046
1	0	0	0	1	0.5	U1 - ENSDARG00000110052	ENSDARG00000110052	ENSDARG00000110052
1	0	0	0	1	0.5	dre-mir-430a-15	ENSDARG00000110053	ENSDARG00000110053
1	0	0	0	1	0.5	5S_rRNA - ENSDARG00000110057	ENSDARG00000110057	ENSDARG00000110057
1	0	0	0	1	0.5	U1 - ENSDARG00000110062	ENSDARG00000110062	ENSDARG00000110062
1	0	0	0	1	0.5	5S_rRNA - ENSDARG00000110066	ENSDARG00000110066	ENSDARG00000110066
1	0	0	0	1	0.5	U1 - ENSDARG00000110070	ENSDARG00000110070	ENSDARG00000110070
1	0	0	0	1	0.5	ENSDARG00000110071	ENSDARG00000110071	ENSDARG00000110071
1	0	0	0	1	0.5	U6 - ENSDARG00000110080	ENSDARG00000110080	ENSDARG00000110080
1	0	0	0	1	0.5	5S_rRNA - ENSDARG00000110081	ENSDARG00000110081	ENSDARG00000110081
1	0	0	0	1	0.5	5S_rRNA - ENSDARG00000110084	ENSDARG00000110084	ENSDARG00000110084
1	0	0	0	1	0.5	5S_rRNA - ENSDARG00000110091	ENSDARG00000110091	ENSDARG00000110091
1	0	0	0	1	0.5	5S_rRNA - ENSDARG00000110093	ENSDARG00000110093	ENSDARG00000110093
1	0	0	0	1	0.5	5S_rRNA - ENSDARG00000110097	ENSDARG00000110097	ENSDARG00000110097
1	0	0	0	1	0.5	U6 - ENSDARG00000110101	ENSDARG00000110101	ENSDARG00000110101
1	0	0	0	1	0.5	ENSDARG00000110102	ENSDARG00000110102	ENSDARG00000110102
1	0	0	0	1	0.5	U6 - ENSDARG00000110107	ENSDARG00000110107	ENSDARG00000110107
1	0	0	0	1	0.5	dre-mir-430c-7	ENSDARG00000110116	ENSDARG00000110116
1	0	0	0	1	0.5	Metazoa_SRP - ENSDARG00000110117	ENSDARG00000110117	ENSDARG00000110117
1	0	0	0	1	0.5	ENSDARG00000110121	ENSDARG00000110121	ENSDARG00000110121
1	0	0	0	1	0.5	U6 - ENSDARG00000110122	ENSDARG00000110122	ENSDARG00000110122
1	0	0	0	1	0.5	5S_rRNA - ENSDARG00000110123	ENSDARG00000110123	ENSDARG00000110123
1	0	0	0	1	0.5	ENSDARG00000110131	ENSDARG00000110131	ENSDARG00000110131
1	0	0	0	1	0.5	U6 - ENSDARG00000110133	ENSDARG00000110133	ENSDARG00000110133
1	0	0	0	1	0.5	5S_rRNA - ENSDARG00000110134	ENSDARG00000110134	ENSDARG00000110134
1	0	0	0	1	0.5	5_8S_rRNA - ENSDARG00000110135	ENSDARG00000110135	ENSDARG00000110135
1	0	0	0	1	0.5	5S_rRNA - ENSDARG00000110136	ENSDARG00000110136	ENSDARG00000110136
1	0	0	0	1	0.5	U6 - ENSDARG00000110138	ENSDARG00000110138	ENSDARG00000110138
1	0	0	0	1	0.5	5S_rRNA - ENSDARG00000110139	ENSDARG00000110139	ENSDARG00000110139
1	0	0	0	1	0.5	U6 - ENSDARG00000110144	ENSDARG00000110144	ENSDARG00000110144
1	0	0	0	1	0.5	5S_rRNA - ENSDARG00000110145	ENSDARG00000110145	ENSDARG00000110145
1	0	0	0	1	0.5	U6 - ENSDARG00000110162	ENSDARG00000110162	ENSDARG00000110162
1	0	0	0	1	0.5	5S_rRNA - ENSDARG00000110164	ENSDARG00000110164	ENSDARG00000110164
1	0	0	0	1	0.5	ENSDARG00000110165	ENSDARG00000110165	ENSDARG00000110165
1	0	0	0	1	0.5	5S_rRNA - ENSDARG00000110166	ENSDARG00000110166	ENSDARG00000110166
1	0	0	0	1	0.5	U6 - ENSDARG00000110188	ENSDARG00000110188	ENSDARG00000110188
1	0	0	0	1	0.5	U6 - ENSDARG00000110195	ENSDARG00000110195	ENSDARG00000110195
1	0	0	0	1	0.5	U1 - ENSDARG00000110196	ENSDARG00000110196	ENSDARG00000110196
1	0	0	0	1	0.5	ENSDARG00000110197	ENSDARG00000110197	ENSDARG00000110197
1	0	0	0	1	0.5	U3 - ENSDARG00000110201	ENSDARG00000110201	ENSDARG00000110201
1	0	0	0	1	0.5	5S_rRNA - ENSDARG00000110208	ENSDARG00000110208	ENSDARG00000110208
1	0	0	0	1	0.5	Metazoa_SRP - ENSDARG00000110209	ENSDARG00000110209	ENSDARG00000110209
1	0	0	0	1	0.5	U6 - ENSDARG00000110215	ENSDARG00000110215	ENSDARG00000110215
1	0	0	0	1	0.5	ENSDARG00000110228	ENSDARG00000110228	ENSDARG00000110228
1	0	0	0	1	0.5	ENSDARG00000110231	ENSDARG00000110231	ENSDARG00000110231
1	0	0	0	1	0.5	5S_rRNA - ENSDARG00000110233	ENSDARG00000110233	ENSDARG00000110233
1	0	0	0	1	0.5	5S_rRNA - ENSDARG00000110235	ENSDARG00000110235	ENSDARG00000110235
1	0	0	0	1	0.5	5S_rRNA - ENSDARG00000110239	ENSDARG00000110239	ENSDARG00000110239
1	0	0	0	1	0.5	ENSDARG00000110242	ENSDARG00000110242	ENSDARG00000110242
1	0	0	0	1	0.5	5S_rRNA - ENSDARG00000110246	ENSDARG00000110246	ENSDARG00000110246
1	0	0	0	1	0.5	U6 - ENSDARG00000110247	ENSDARG00000110247	ENSDARG00000110247
1	0	0	0	1	0.5	U6 - ENSDARG00000110249	ENSDARG00000110249	ENSDARG00000110249
1	0	0	0	1	0.5	ENSDARG00000110256	ENSDARG00000110256	ENSDARG00000110256
1	0	0	0	1	0.5	ENSDARG00000110265	ENSDARG00000110265	ENSDARG00000110265
1	0	0	0	1	0.5	U1 - ENSDARG00000110271	ENSDARG00000110271	ENSDARG00000110271
1	0	0	0	1	0.5	5S_rRNA - ENSDARG00000110273	ENSDARG00000110273	ENSDARG00000110273
1	0	0	0	1	0.5	ENSDARG00000110275	ENSDARG00000110275	ENSDARG00000110275
1	0	0	0	1	0.5	ENSDARG00000110278	ENSDARG00000110278	ENSDARG00000110278
1	0	0	0	1	0.5	ENSDARG00000110304	ENSDARG00000110304	ENSDARG00000110304
1	0	0	0	1	0.5	U6 - ENSDARG00000110310	ENSDARG00000110310	ENSDARG00000110310
1	0	0	0	1	0.5	5S_rRNA - ENSDARG00000110314	ENSDARG00000110314	ENSDARG00000110314
1	0	0	0	1	0.5	5S_rRNA - ENSDARG00000110322	ENSDARG00000110322	ENSDARG00000110322
1	0	0	0	1	0.5	5S_rRNA - ENSDARG00000110330	ENSDARG00000110330	ENSDARG00000110330
1	0	0	0	1	0.5	5S_rRNA - ENSDARG00000110331	ENSDARG00000110331	ENSDARG00000110331
1	0	0	0	1	0.5	5S_rRNA - ENSDARG00000110337	ENSDARG00000110337	ENSDARG00000110337
1	0	0	0	1	0.5	5S_rRNA - ENSDARG00000110338	ENSDARG00000110338	ENSDARG00000110338
1	0	0	0	1	0.5	5S_rRNA - ENSDARG00000110350	ENSDARG00000110350	ENSDARG00000110350
1	0	0	0	1	0.5	5S_rRNA - ENSDARG00000110363	ENSDARG00000110363	ENSDARG00000110363
1	0	0	0	1	0.5	U6 - ENSDARG00000110373	ENSDARG00000110373	ENSDARG00000110373
1	0	0	0	1	0.5	5S_rRNA - ENSDARG00000110377	ENSDARG00000110377	ENSDARG00000110377
1	0	0	0	1	0.5	5S_rRNA - ENSDARG00000110380	ENSDARG00000110380	ENSDARG00000110380
1	0	0	0	1	0.5	ENSDARG00000110384	ENSDARG00000110384	ENSDARG00000110384
1	0	0	0	1	0.5	U6 - ENSDARG00000110389	ENSDARG00000110389	ENSDARG00000110389
1	0	0	0	1	0.5	5S_rRNA - ENSDARG00000110390	ENSDARG00000110390	ENSDARG00000110390
1	0	0	0	1	0.5	5S_rRNA - ENSDARG00000110392	ENSDARG00000110392	ENSDARG00000110392
1	0	0	0	1	0.5	U2 - ENSDARG00000110399	ENSDARG00000110399	ENSDARG00000110399
1	0	0	0	1	0.5	5S_rRNA - ENSDARG00000110410	ENSDARG00000110410	ENSDARG00000110410
1	0	0	0	1	0.5	5S_rRNA - ENSDARG00000110412	ENSDARG00000110412	ENSDARG00000110412
1	0	0	0	1	0.5	ENSDARG00000110416	ENSDARG00000110416	ENSDARG00000110416
1	0	0	0	1	0.5	ENSDARG00000110432	ENSDARG00000110432	ENSDARG00000110432
1	0	0	0	1	0.5	5S_rRNA - ENSDARG00000110443	ENSDARG00000110443	ENSDARG00000110443
1	0	0	0	1	0.5	dre-mir-430c-1 - ENSDARG00000110445	ENSDARG00000110445	ENSDARG00000110445
1	0	0	0	1	0.5	U6 - ENSDARG00000110446	ENSDARG00000110446	ENSDARG00000110446
1	0	0	0	1	0.5	5S_rRNA - ENSDARG00000110453	ENSDARG00000110453	ENSDARG00000110453
1	0	0	0	1	0.5	5S_rRNA - ENSDARG00000110456	ENSDARG00000110456	ENSDARG00000110456
1	0	0	0	1	0.5	5S_rRNA - ENSDARG00000110471	ENSDARG00000110471	ENSDARG00000110471
1	0	0	0	1	0.5	U6 - ENSDARG00000110472	ENSDARG00000110472	ENSDARG00000110472
1	0	0	0	1	0.5	5S_rRNA - ENSDARG00000110477	ENSDARG00000110477	ENSDARG00000110477
1	0	0	0	1	0.5	5S_rRNA - ENSDARG00000110490	ENSDARG00000110490	ENSDARG00000110490
1	0	0	0	1	0.5	5S_rRNA - ENSDARG00000110491	ENSDARG00000110491	ENSDARG00000110491
1	0	0	0	1	0.5	ENSDARG00000110492	ENSDARG00000110492	ENSDARG00000110492
1	0	0	0	1	0.5	5S_rRNA - ENSDARG00000110504	ENSDARG00000110504	ENSDARG00000110504
1	0	0	0	1	0.5	5S_rRNA - ENSDARG00000110520	ENSDARG00000110520	ENSDARG00000110520
1	0	0	0	1	0.5	5S_rRNA - ENSDARG00000110523	ENSDARG00000110523	ENSDARG00000110523
1	0	0	0	1	0.5	ENSDARG00000110526	ENSDARG00000110526	ENSDARG00000110526
1	0	0	0	1	0.5	5S_rRNA - ENSDARG00000110531	ENSDARG00000110531	ENSDARG00000110531
1	0	0	0	1	0.5	U6 - ENSDARG00000110538	ENSDARG00000110538	ENSDARG00000110538
1	0	0	0	1	0.5	ENSDARG00000110539	ENSDARG00000110539	ENSDARG00000110539
1	0	0	0	1	0.5	SNORD83 - ENSDARG00000110554	ENSDARG00000110554	ENSDARG00000110554
1	0	0	0	1	0.5	ENSDARG00000110559	ENSDARG00000110559	ENSDARG00000110559
1	0	0	0	1	0.5	ENSDARG00000110564	ENSDARG00000110564	ENSDARG00000110564
1	0	0	0	1	0.5	U6 - ENSDARG00000110566	ENSDARG00000110566	ENSDARG00000110566
1	0	0	0	1	0.5	5S_rRNA - ENSDARG00000110582	ENSDARG00000110582	ENSDARG00000110582
1	0	0	0	1	0.5	ENSDARG00000110591	ENSDARG00000110591	ENSDARG00000110591
1	0	0	0	1	0.5	U1 - ENSDARG00000110594	ENSDARG00000110594	ENSDARG00000110594
1	0	0	0	1	0.5	ENSDARG00000110600	ENSDARG00000110600	ENSDARG00000110600
1	0	0	0	1	0.5	5S_rRNA - ENSDARG00000110603	ENSDARG00000110603	ENSDARG00000110603
1	0	0	0	1	0.5	dre-mir-430b-1	ENSDARG00000110605	ENSDARG00000110605
1	0	0	0	1	0.5	ENSDARG00000110606	ENSDARG00000110606	ENSDARG00000110606
1	0	0	0	1	0.5	ENSDARG00000110611	ENSDARG00000110611	ENSDARG00000110611
1	0	0	0	1	0.5	5S_rRNA - ENSDARG00000110615	ENSDARG00000110615	ENSDARG00000110615
1	0	0	0	1	0.5	SNORD16 - ENSDARG00000110617	ENSDARG00000110617	ENSDARG00000110617
1	0	0	0	1	0.5	ENSDARG00000110631	ENSDARG00000110631	ENSDARG00000110631
1	0	0	0	1	0.5	5S_rRNA - ENSDARG00000110633	ENSDARG00000110633	ENSDARG00000110633
1	0	0	0	1	0.5	U6 - ENSDARG00000110640	ENSDARG00000110640	ENSDARG00000110640
1	0	0	0	1	0.5	taar13d	ENSDARG00000110650	ENSDARG00000110650
1	0	0	0	1	0.5	5S_rRNA - ENSDARG00000110651	ENSDARG00000110651	ENSDARG00000110651
1	0	0	0	1	0.5	ENSDARG00000110663	ENSDARG00000110663	ENSDARG00000110663
1	0	0	0	1	0.5	U1 - ENSDARG00000110665	ENSDARG00000110665	ENSDARG00000110665
1	0	0	0	1	0.5	ENSDARG00000110681	ENSDARG00000110681	ENSDARG00000110681
1	0	0	0	1	0.5	5S_rRNA - ENSDARG00000110683	ENSDARG00000110683	ENSDARG00000110683
1	0	0	0	1	0.5	U6 - ENSDARG00000110684	ENSDARG00000110684	ENSDARG00000110684
1	0	0	0	1	0.5	U6 - ENSDARG00000110692	ENSDARG00000110692	ENSDARG00000110692
1	0	0	0	1	0.5	ENSDARG00000110696	ENSDARG00000110696	ENSDARG00000110696
1	0	0	0	1	0.5	5S_rRNA - ENSDARG00000110716	ENSDARG00000110716	ENSDARG00000110716
1	0	0	0	1	0.5	5S_rRNA - ENSDARG00000110732	ENSDARG00000110732	ENSDARG00000110732
1	0	0	0	1	0.5	5S_rRNA - ENSDARG00000110735	ENSDARG00000110735	ENSDARG00000110735
1	0	0	0	1	0.5	5S_rRNA - ENSDARG00000110739	ENSDARG00000110739	ENSDARG00000110739
1	0	0	0	1	0.5	5S_rRNA - ENSDARG00000110757	ENSDARG00000110757	ENSDARG00000110757
1	0	0	0	1	0.5	SNORD16 - ENSDARG00000110758	ENSDARG00000110758	ENSDARG00000110758
1	0	0	0	1	0.5	U1 - ENSDARG00000110759	ENSDARG00000110759	ENSDARG00000110759
1	0	0	0	1	0.5	5S_rRNA - ENSDARG00000110761	ENSDARG00000110761	ENSDARG00000110761
1	0	0	0	1	0.5	U6 - ENSDARG00000110765	ENSDARG00000110765	ENSDARG00000110765
1	0	0	0	1	0.5	ENSDARG00000110775	ENSDARG00000110775	ENSDARG00000110775
1	0	0	0	1	0.5	5S_rRNA - ENSDARG00000110776	ENSDARG00000110776	ENSDARG00000110776
1	0	0	0	1	0.5	5S_rRNA - ENSDARG00000110783	ENSDARG00000110783	ENSDARG00000110783
1	0	0	0	1	0.5	ENSDARG00000110784	ENSDARG00000110784	ENSDARG00000110784
1	0	0	0	1	0.5	U6 - ENSDARG00000110785	ENSDARG00000110785	ENSDARG00000110785
1	0	0	0	1	0.5	5S_rRNA - ENSDARG00000110796	ENSDARG00000110796	ENSDARG00000110796
1	0	0	0	1	0.5	ENSDARG00000110797	ENSDARG00000110797	ENSDARG00000110797
1	0	0	0	1	0.5	5S_rRNA - ENSDARG00000110798	ENSDARG00000110798	ENSDARG00000110798
1	0	0	0	1	0.5	U6 - ENSDARG00000110800	ENSDARG00000110800	ENSDARG00000110800
1	0	0	0	1	0.5	5S_rRNA - ENSDARG00000110805	ENSDARG00000110805	ENSDARG00000110805
1	0	0	0	1	0.5	U6 - ENSDARG00000110813	ENSDARG00000110813	ENSDARG00000110813
1	0	0	0	1	0.5	ENSDARG00000110818	ENSDARG00000110818	ENSDARG00000110818
1	0	0	0	1	0.5	U6 - ENSDARG00000110822	ENSDARG00000110822	ENSDARG00000110822
1	0	0	0	1	0.5	U6 - ENSDARG00000110824	ENSDARG00000110824	ENSDARG00000110824
1	0	0	0	1	0.5	5S_rRNA - ENSDARG00000110825	ENSDARG00000110825	ENSDARG00000110825
1	0	0	0	1	0.5	U4 - ENSDARG00000110830	ENSDARG00000110830	ENSDARG00000110830
1	0	0	0	1	0.5	ENSDARG00000110832	ENSDARG00000110832	ENSDARG00000110832
1	0	0	0	1	0.5	ENSDARG00000110833	ENSDARG00000110833	ENSDARG00000110833
1	0	0	0	1	0.5	5S_rRNA - ENSDARG00000110842	ENSDARG00000110842	ENSDARG00000110842
1	0	0	0	1	0.5	U6 - ENSDARG00000110846	ENSDARG00000110846	ENSDARG00000110846
1	0	0	0	1	0.5	U6 - ENSDARG00000110847	ENSDARG00000110847	ENSDARG00000110847
1	0	0	0	1	0.5	U1 - ENSDARG00000110859	ENSDARG00000110859	ENSDARG00000110859
1	0	0	0	1	0.5	U6 - ENSDARG00000110861	ENSDARG00000110861	ENSDARG00000110861
1	0	0	0	1	0.5	5S_rRNA - ENSDARG00000110865	ENSDARG00000110865	ENSDARG00000110865
1	0	0	0	1	0.5	5S_rRNA - ENSDARG00000110872	ENSDARG00000110872	ENSDARG00000110872
1	0	0	0	1	0.5	U1 - ENSDARG00000110891	ENSDARG00000110891	ENSDARG00000110891
1	0	0	0	1	0.5	5S_rRNA - ENSDARG00000110898	ENSDARG00000110898	ENSDARG00000110898
1	0	0	0	1	0.5	5S_rRNA - ENSDARG00000110899	ENSDARG00000110899	ENSDARG00000110899
1	0	0	0	1	0.5	5S_rRNA - ENSDARG00000110906	ENSDARG00000110906	ENSDARG00000110906
1	0	0	0	1	0.5	U6 - ENSDARG00000110908	ENSDARG00000110908	ENSDARG00000110908
1	0	0	0	1	0.5	U6 - ENSDARG00000110916	ENSDARG00000110916	ENSDARG00000110916
1	0	0	0	1	0.5	5S_rRNA - ENSDARG00000110920	ENSDARG00000110920	ENSDARG00000110920
1	0	0	0	1	0.5	5S_rRNA - ENSDARG00000110929	ENSDARG00000110929	ENSDARG00000110929
1	0	0	0	1	0.5	5S_rRNA - ENSDARG00000110930	ENSDARG00000110930	ENSDARG00000110930
1	0	0	0	1	0.5	5S_rRNA - ENSDARG00000110936	ENSDARG00000110936	ENSDARG00000110936
1	0	0	0	1	0.5	U3 - ENSDARG00000110937	ENSDARG00000110937	ENSDARG00000110937
1	0	0	0	1	0.5	ENSDARG00000110938	ENSDARG00000110938	ENSDARG00000110938
1	0	0	0	1	0.5	ENSDARG00000110939	ENSDARG00000110939	ENSDARG00000110939
1	0	0	0	1	0.5	5S_rRNA - ENSDARG00000110944	ENSDARG00000110944	ENSDARG00000110944
1	0	0	0	1	0.5	5S_rRNA - ENSDARG00000110947	ENSDARG00000110947	ENSDARG00000110947
1	0	0	0	1	0.5	5S_rRNA - ENSDARG00000110948	ENSDARG00000110948	ENSDARG00000110948
1	0	0	0	1	0.5	ENSDARG00000110949	ENSDARG00000110949	ENSDARG00000110949
1	0	0	0	1	0.5	5S_rRNA - ENSDARG00000110955	ENSDARG00000110955	ENSDARG00000110955
1	0	0	0	1	0.5	U6 - ENSDARG00000110956	ENSDARG00000110956	ENSDARG00000110956
1	0	0	0	1	0.5	dre-mir-430b-16	ENSDARG00000110957	ENSDARG00000110957
1	0	0	0	1	0.5	5S_rRNA - ENSDARG00000110964	ENSDARG00000110964	ENSDARG00000110964
1	0	0	0	1	0.5	ENSDARG00000110966	ENSDARG00000110966	ENSDARG00000110966
1	0	0	0	1	0.5	5S_rRNA - ENSDARG00000110968	ENSDARG00000110968	ENSDARG00000110968
1	0	0	0	1	0.5	ENSDARG00000110969	ENSDARG00000110969	ENSDARG00000110969
1	0	0	0	1	0.5	5S_rRNA - ENSDARG00000110972	ENSDARG00000110972	ENSDARG00000110972
1	0	0	0	1	0.5	U1 - ENSDARG00000110974	ENSDARG00000110974	ENSDARG00000110974
1	0	0	0	1	0.5	U4 - ENSDARG00000110981	ENSDARG00000110981	ENSDARG00000110981
1	0	0	0	1	0.5	5S_rRNA - ENSDARG00000110985	ENSDARG00000110985	ENSDARG00000110985
1	0	0	0	1	0.5	U1 - ENSDARG00000110989	ENSDARG00000110989	ENSDARG00000110989
1	0	0	0	1	0.5	5S_rRNA - ENSDARG00000111003	ENSDARG00000111003	ENSDARG00000111003
1	0	0	0	1	0.5	ENSDARG00000111012	ENSDARG00000111012	ENSDARG00000111012
1	0	0	0	1	0.5	5S_rRNA - ENSDARG00000111015	ENSDARG00000111015	ENSDARG00000111015
1	0	0	0	1	0.5	ENSDARG00000111017	ENSDARG00000111017	ENSDARG00000111017
1	0	0	0	1	0.5	ENSDARG00000111019	ENSDARG00000111019	ENSDARG00000111019
1	0	0	0	1	0.5	ENSDARG00000111022	ENSDARG00000111022	ENSDARG00000111022
1	0	0	0	1	0.5	ENSDARG00000111024	ENSDARG00000111024	ENSDARG00000111024
1	0	0	0	1	0.5	ENSDARG00000111029	ENSDARG00000111029	ENSDARG00000111029
1	0	0	0	1	0.5	U6 - ENSDARG00000111032	ENSDARG00000111032	ENSDARG00000111032
1	0	0	0	1	0.5	U6 - ENSDARG00000111036	ENSDARG00000111036	ENSDARG00000111036
1	0	0	0	1	0.5	5S_rRNA - ENSDARG00000111039	ENSDARG00000111039	ENSDARG00000111039
1	0	0	0	1	0.5	5S_rRNA - ENSDARG00000111041	ENSDARG00000111041	ENSDARG00000111041
1	0	0	0	1	0.5	Metazoa_SRP - ENSDARG00000111044	ENSDARG00000111044	ENSDARG00000111044
1	0	0	0	1	0.5	5S_rRNA - ENSDARG00000111045	ENSDARG00000111045	ENSDARG00000111045
1	0	0	0	1	0.5	ENSDARG00000111051	ENSDARG00000111051	ENSDARG00000111051
1	0	0	0	1	0.5	5S_rRNA - ENSDARG00000111052	ENSDARG00000111052	ENSDARG00000111052
1	0	0	0	1	0.5	U1 - ENSDARG00000111055	ENSDARG00000111055	ENSDARG00000111055
1	0	0	0	1	0.5	5S_rRNA - ENSDARG00000111058	ENSDARG00000111058	ENSDARG00000111058
1	0	0	0	1	0.5	ENSDARG00000111070	ENSDARG00000111070	ENSDARG00000111070
1	0	0	0	1	0.5	5S_rRNA - ENSDARG00000111089	ENSDARG00000111089	ENSDARG00000111089
1	0	0	0	1	0.5	5S_rRNA - ENSDARG00000111090	ENSDARG00000111090	ENSDARG00000111090
1	0	0	0	1	0.5	Metazoa_SRP - ENSDARG00000111095	ENSDARG00000111095	ENSDARG00000111095
1	0	0	0	1	0.5	ENSDARG00000111096	ENSDARG00000111096	ENSDARG00000111096
1	0	0	0	1	0.5	5S_rRNA - ENSDARG00000111104	ENSDARG00000111104	ENSDARG00000111104
1	0	0	0	1	0.5	taar10d	ENSDARG00000111108	ENSDARG00000111108
1	0	0	0	1	0.5	U1 - ENSDARG00000111111	ENSDARG00000111111	ENSDARG00000111111
1	0	0	0	1	0.5	5S_rRNA - ENSDARG00000111112	ENSDARG00000111112	ENSDARG00000111112
1	0	0	0	1	0.5	5S_rRNA - ENSDARG00000111117	ENSDARG00000111117	ENSDARG00000111117
1	0	0	0	1	0.5	5S_rRNA - ENSDARG00000111124	ENSDARG00000111124	ENSDARG00000111124
1	0	0	0	1	0.5	5S_rRNA - ENSDARG00000111127	ENSDARG00000111127	ENSDARG00000111127
1	0	0	0	1	0.5	5S_rRNA - ENSDARG00000111130	ENSDARG00000111130	ENSDARG00000111130
1	0	0	0	1	0.5	U6 - ENSDARG00000111137	ENSDARG00000111137	ENSDARG00000111137
1	0	0	0	1	0.5	5S_rRNA - ENSDARG00000111139	ENSDARG00000111139	ENSDARG00000111139
1	0	0	0	1	0.5	U6 - ENSDARG00000111145	ENSDARG00000111145	ENSDARG00000111145
1	0	0	0	1	0.5	5S_rRNA - ENSDARG00000111149	ENSDARG00000111149	ENSDARG00000111149
1	0	0	0	1	0.5	ENSDARG00000111157	ENSDARG00000111157	ENSDARG00000111157
1	0	0	0	1	0.5	Metazoa_SRP - ENSDARG00000111163	ENSDARG00000111163	ENSDARG00000111163
1	0	0	0	1	0.5	ENSDARG00000111171	ENSDARG00000111171	ENSDARG00000111171
1	0	0	0	1	0.5	U6 - ENSDARG00000111177	ENSDARG00000111177	ENSDARG00000111177
1	0	0	0	1	0.5	U1 - ENSDARG00000111178	ENSDARG00000111178	ENSDARG00000111178
1	0	0	0	1	0.5	5S_rRNA - ENSDARG00000111179	ENSDARG00000111179	ENSDARG00000111179
1	0	0	0	1	0.5	U6 - ENSDARG00000111180	ENSDARG00000111180	ENSDARG00000111180
1	0	0	0	1	0.5	U6 - ENSDARG00000111187	ENSDARG00000111187	ENSDARG00000111187
1	0	0	0	1	0.5	U1 - ENSDARG00000111191	ENSDARG00000111191	ENSDARG00000111191
1	0	0	0	1	0.5	5S_rRNA - ENSDARG00000111201	ENSDARG00000111201	ENSDARG00000111201
1	0	0	0	1	0.5	ENSDARG00000111205	ENSDARG00000111205	ENSDARG00000111205
1	0	0	0	1	0.5	U1 - ENSDARG00000111217	ENSDARG00000111217	ENSDARG00000111217
1	0	0	0	1	0.5	U6 - ENSDARG00000111220	ENSDARG00000111220	ENSDARG00000111220
1	0	0	0	1	0.5	ENSDARG00000111230	ENSDARG00000111230	ENSDARG00000111230
1	0	0	0	1	0.5	5S_rRNA - ENSDARG00000111236	ENSDARG00000111236	ENSDARG00000111236
1	0	0	0	1	0.5	5S_rRNA - ENSDARG00000111238	ENSDARG00000111238	ENSDARG00000111238
1	0	0	0	1	0.5	5S_rRNA - ENSDARG00000111241	ENSDARG00000111241	ENSDARG00000111241
1	0	0	0	1	0.5	5S_rRNA - ENSDARG00000111243	ENSDARG00000111243	ENSDARG00000111243
1	0	0	0	1	0.5	ENSDARG00000111245	ENSDARG00000111245	ENSDARG00000111245
1	0	0	0	1	0.5	U1 - ENSDARG00000111248	ENSDARG00000111248	ENSDARG00000111248
1	0	0	0	1	0.5	5S_rRNA - ENSDARG00000111251	ENSDARG00000111251	ENSDARG00000111251
1	0	0	0	1	0.5	U3 - ENSDARG00000111254	ENSDARG00000111254	ENSDARG00000111254
1	0	0	0	1	0.5	U1 - ENSDARG00000111255	ENSDARG00000111255	ENSDARG00000111255
1	0	0	0	1	0.5	ENSDARG00000111258	ENSDARG00000111258	ENSDARG00000111258
1	0	0	0	1	0.5	5S_rRNA - ENSDARG00000111264	ENSDARG00000111264	ENSDARG00000111264
1	0	0	0	1	0.5	ENSDARG00000111274	ENSDARG00000111274	ENSDARG00000111274
1	0	0	0	1	0.5	U6 - ENSDARG00000111278	ENSDARG00000111278	ENSDARG00000111278
1	0	0	0	1	0.5	5S_rRNA - ENSDARG00000111279	ENSDARG00000111279	ENSDARG00000111279
1	0	0	0	1	0.5	5S_rRNA - ENSDARG00000111283	ENSDARG00000111283	ENSDARG00000111283
1	0	0	0	1	0.5	5S_rRNA - ENSDARG00000111286	ENSDARG00000111286	ENSDARG00000111286
1	0	0	0	1	0.5	5S_rRNA - ENSDARG00000111291	ENSDARG00000111291	ENSDARG00000111291
1	0	0	0	1	0.5	ENSDARG00000111292	ENSDARG00000111292	ENSDARG00000111292
1	0	0	0	1	0.5	ENSDARG00000111303	ENSDARG00000111303	ENSDARG00000111303
1	0	0	0	1	0.5	5S_rRNA - ENSDARG00000111318	ENSDARG00000111318	ENSDARG00000111318
1	0	0	0	1	0.5	U6 - ENSDARG00000111322	ENSDARG00000111322	ENSDARG00000111322
1	0	0	0	1	0.5	U6 - ENSDARG00000111324	ENSDARG00000111324	ENSDARG00000111324
1	0	0	0	1	0.5	mir430c-4	ENSDARG00000111325	ENSDARG00000111325
1	0	0	0	1	0.5	U6 - ENSDARG00000111328	ENSDARG00000111328	ENSDARG00000111328
1	0	0	0	1	0.5	U6 - ENSDARG00000111330	ENSDARG00000111330	ENSDARG00000111330
1	0	0	0	1	0.5	ENSDARG00000111335	ENSDARG00000111335	ENSDARG00000111335
1	0	0	0	1	0.5	dre-mir-430b-5	ENSDARG00000111340	ENSDARG00000111340
1	0	0	0	1	0.5	5S_rRNA - ENSDARG00000111346	ENSDARG00000111346	ENSDARG00000111346
1	0	0	0	1	0.5	Metazoa_SRP - ENSDARG00000111350	ENSDARG00000111350	ENSDARG00000111350
1	0	0	0	1	0.5	5S_rRNA - ENSDARG00000111356	ENSDARG00000111356	ENSDARG00000111356
1	0	0	0	1	0.5	5S_rRNA - ENSDARG00000111372	ENSDARG00000111372	ENSDARG00000111372
1	0	0	0	1	0.5	ENSDARG00000111383	ENSDARG00000111383	ENSDARG00000111383
1	0	0	0	1	0.5	5S_rRNA - ENSDARG00000111392	ENSDARG00000111392	ENSDARG00000111392
1	0	0	0	1	0.5	ENSDARG00000111400	ENSDARG00000111400	ENSDARG00000111400
1	0	0	0	1	0.5	dre-mir-430a-13	ENSDARG00000111403	ENSDARG00000111403
1	0	0	0	1	0.5	5S_rRNA - ENSDARG00000111406	ENSDARG00000111406	ENSDARG00000111406
1	0	0	0	1	0.5	5S_rRNA - ENSDARG00000111411	ENSDARG00000111411	ENSDARG00000111411
1	0	0	0	1	0.5	5S_rRNA - ENSDARG00000111412	ENSDARG00000111412	ENSDARG00000111412
1	0	0	0	1	0.5	5S_rRNA - ENSDARG00000111413	ENSDARG00000111413	ENSDARG00000111413
1	0	0	0	1	0.5	U6 - ENSDARG00000111421	ENSDARG00000111421	ENSDARG00000111421
1	0	0	0	1	0.5	ENSDARG00000111422	ENSDARG00000111422	ENSDARG00000111422
1	0	0	0	1	0.5	5S_rRNA - ENSDARG00000111426	ENSDARG00000111426	ENSDARG00000111426
1	0	0	0	1	0.5	5S_rRNA - ENSDARG00000111443	ENSDARG00000111443	ENSDARG00000111443
1	0	0	0	1	0.5	U1 - ENSDARG00000111444	ENSDARG00000111444	ENSDARG00000111444
1	0	0	0	1	0.5	ENSDARG00000111458	ENSDARG00000111458	ENSDARG00000111458
1	0	0	0	1	0.5	5S_rRNA - ENSDARG00000111469	ENSDARG00000111469	ENSDARG00000111469
1	0	0	0	1	0.5	5S_rRNA - ENSDARG00000111476	ENSDARG00000111476	ENSDARG00000111476
1	0	0	0	1	0.5	5S_rRNA - ENSDARG00000111481	ENSDARG00000111481	ENSDARG00000111481
1	0	0	0	1	0.5	5S_rRNA - ENSDARG00000111487	ENSDARG00000111487	ENSDARG00000111487
1	0	0	0	1	0.5	U3 - ENSDARG00000111498	ENSDARG00000111498	ENSDARG00000111498
1	0	0	0	1	0.5	ENSDARG00000111503	ENSDARG00000111503	ENSDARG00000111503
1	0	0	0	1	0.5	U4 - ENSDARG00000111505	ENSDARG00000111505	ENSDARG00000111505
1	0	0	0	1	0.5	5S_rRNA - ENSDARG00000111508	ENSDARG00000111508	ENSDARG00000111508
1	0	0	0	1	0.5	5S_rRNA - ENSDARG00000111514	ENSDARG00000111514	ENSDARG00000111514
1	0	0	0	1	0.5	ENSDARG00000111519	ENSDARG00000111519	ENSDARG00000111519
1	0	0	0	1	0.5	U6 - ENSDARG00000111520	ENSDARG00000111520	ENSDARG00000111520
1	0	0	0	1	0.5	5S_rRNA - ENSDARG00000111523	ENSDARG00000111523	ENSDARG00000111523
1	0	0	0	1	0.5	5S_rRNA - ENSDARG00000111524	ENSDARG00000111524	ENSDARG00000111524
1	0	0	0	1	0.5	5S_rRNA - ENSDARG00000111527	ENSDARG00000111527	ENSDARG00000111527
1	0	0	0	1	0.5	U1 - ENSDARG00000111532	ENSDARG00000111532	ENSDARG00000111532
1	0	0	0	1	0.5	dre-mir-430a-6	ENSDARG00000111541	ENSDARG00000111541
1	0	0	0	1	0.5	SNORD15 - ENSDARG00000111557	ENSDARG00000111557	ENSDARG00000111557
1	0	0	0	1	0.5	5S_rRNA - ENSDARG00000111562	ENSDARG00000111562	ENSDARG00000111562
1	0	0	0	1	0.5	U1 - ENSDARG00000111563	ENSDARG00000111563	ENSDARG00000111563
1	0	0	0	1	0.5	5S_rRNA - ENSDARG00000111564	ENSDARG00000111564	ENSDARG00000111564
1	0	0	0	1	0.5	5S_rRNA - ENSDARG00000111565	ENSDARG00000111565	ENSDARG00000111565
1	0	0	0	1	0.5	U6 - ENSDARG00000111566	ENSDARG00000111566	ENSDARG00000111566
1	0	0	0	1	0.5	U1 - ENSDARG00000111575	ENSDARG00000111575	ENSDARG00000111575
1	0	0	0	1	0.5	U6 - ENSDARG00000111577	ENSDARG00000111577	ENSDARG00000111577
1	0	0	0	1	0.5	U6 - ENSDARG00000111578	ENSDARG00000111578	ENSDARG00000111578
1	0	0	0	1	0.5	ENSDARG00000111586	ENSDARG00000111586	ENSDARG00000111586
1	0	0	0	1	0.5	U6 - ENSDARG00000111592	ENSDARG00000111592	ENSDARG00000111592
1	0	0	0	1	0.5	5S_rRNA - ENSDARG00000111594	ENSDARG00000111594	ENSDARG00000111594
1	0	0	0	1	0.5	5S_rRNA - ENSDARG00000111597	ENSDARG00000111597	ENSDARG00000111597
1	0	0	0	1	0.5	5S_rRNA - ENSDARG00000111599	ENSDARG00000111599	ENSDARG00000111599
1	0	0	0	1	0.5	U6 - ENSDARG00000111602	ENSDARG00000111602	ENSDARG00000111602
1	0	0	0	1	0.5	ENSDARG00000111615	ENSDARG00000111615	ENSDARG00000111615
1	0	0	0	1	0.5	U3 - ENSDARG00000111622	ENSDARG00000111622	ENSDARG00000111622
1	0	0	0	1	0.5	U6 - ENSDARG00000111628	ENSDARG00000111628	ENSDARG00000111628
1	0	0	0	1	0.5	5S_rRNA - ENSDARG00000111630	ENSDARG00000111630	ENSDARG00000111630
1	0	0	0	1	0.5	5S_rRNA - ENSDARG00000111632	ENSDARG00000111632	ENSDARG00000111632
1	0	0	0	1	0.5	5S_rRNA - ENSDARG00000111639	ENSDARG00000111639	ENSDARG00000111639
1	0	0	0	1	0.5	5S_rRNA - ENSDARG00000111640	ENSDARG00000111640	ENSDARG00000111640
1	0	0	0	1	0.5	ENSDARG00000111643	ENSDARG00000111643	ENSDARG00000111643
1	0	0	0	1	0.5	5S_rRNA - ENSDARG00000111652	ENSDARG00000111652	ENSDARG00000111652
1	0	0	0	1	0.5	5S_rRNA - ENSDARG00000111654	ENSDARG00000111654	ENSDARG00000111654
1	0	0	0	1	0.5	5S_rRNA - ENSDARG00000111660	ENSDARG00000111660	ENSDARG00000111660
1	0	0	0	1	0.5	U6 - ENSDARG00000111663	ENSDARG00000111663	ENSDARG00000111663
1	0	0	0	1	0.5	5S_rRNA - ENSDARG00000111664	ENSDARG00000111664	ENSDARG00000111664
1	0	0	0	1	0.5	5S_rRNA - ENSDARG00000111665	ENSDARG00000111665	ENSDARG00000111665
1	0	0	0	1	0.5	5S_rRNA - ENSDARG00000111666	ENSDARG00000111666	ENSDARG00000111666
1	0	0	0	1	0.5	ENSDARG00000111670	ENSDARG00000111670	ENSDARG00000111670
1	0	0	0	1	0.5	U6 - ENSDARG00000111674	ENSDARG00000111674	ENSDARG00000111674
1	0	0	0	1	0.5	U6 - ENSDARG00000111679	ENSDARG00000111679	ENSDARG00000111679
1	0	0	0	1	0.5	ENSDARG00000111688	ENSDARG00000111688	ENSDARG00000111688
1	0	0	0	1	0.5	U1 - ENSDARG00000111695	ENSDARG00000111695	ENSDARG00000111695
1	0	0	0	1	0.5	U6 - ENSDARG00000111703	ENSDARG00000111703	ENSDARG00000111703
1	0	0	0	1	0.5	5S_rRNA - ENSDARG00000111706	ENSDARG00000111706	ENSDARG00000111706
1	0	0	0	1	0.5	U2 - ENSDARG00000111709	ENSDARG00000111709	ENSDARG00000111709
1	0	0	0	1	0.5	ENSDARG00000111710	ENSDARG00000111710	ENSDARG00000111710
1	0	0	0	1	0.5	ENSDARG00000111723	ENSDARG00000111723	ENSDARG00000111723
1	0	0	0	1	0.5	U6 - ENSDARG00000111726	ENSDARG00000111726	ENSDARG00000111726
1	0	0	0	1	0.5	5S_rRNA - ENSDARG00000111732	ENSDARG00000111732	ENSDARG00000111732
1	0	0	0	1	0.5	ENSDARG00000111734	ENSDARG00000111734	ENSDARG00000111734
1	0	0	0	1	0.5	5S_rRNA - ENSDARG00000111739	ENSDARG00000111739	ENSDARG00000111739
1	0	0	0	1	0.5	5S_rRNA - ENSDARG00000111741	ENSDARG00000111741	ENSDARG00000111741
1	0	0	0	1	0.5	dre-mir-430a-12	ENSDARG00000111749	ENSDARG00000111749
1	0	0	0	1	0.5	U6 - ENSDARG00000111750	ENSDARG00000111750	ENSDARG00000111750
1	0	0	0	1	0.5	U6 - ENSDARG00000111752	ENSDARG00000111752	ENSDARG00000111752
1	0	0	0	1	0.5	ENSDARG00000111761	ENSDARG00000111761	ENSDARG00000111761
1	0	0	0	1	0.5	U1 - ENSDARG00000111764	ENSDARG00000111764	ENSDARG00000111764
1	0	0	0	1	0.5	5S_rRNA - ENSDARG00000111769	ENSDARG00000111769	ENSDARG00000111769
1	0	0	0	1	0.5	ENSDARG00000111771	ENSDARG00000111771	ENSDARG00000111771
1	0	0	0	1	0.5	5S_rRNA - ENSDARG00000111774	ENSDARG00000111774	ENSDARG00000111774
1	0	0	0	1	0.5	ENSDARG00000111775	ENSDARG00000111775	ENSDARG00000111775
1	0	0	0	1	0.5	5S_rRNA - ENSDARG00000111776	ENSDARG00000111776	ENSDARG00000111776
1	0	0	0	1	0.5	U6 - ENSDARG00000111777	ENSDARG00000111777	ENSDARG00000111777
1	0	0	0	1	0.5	ENSDARG00000111790	ENSDARG00000111790	ENSDARG00000111790
1	0	0	0	1	0.5	SNORD83 - ENSDARG00000111793	ENSDARG00000111793	ENSDARG00000111793
1	0	0	0	1	0.5	5S_rRNA - ENSDARG00000111804	ENSDARG00000111804	ENSDARG00000111804
1	0	0	0	1	0.5	5S_rRNA - ENSDARG00000111807	ENSDARG00000111807	ENSDARG00000111807
1	0	0	0	1	0.5	dre-mir-2185-1 - ENSDARG00000111809	ENSDARG00000111809	ENSDARG00000111809
1	0	0	0	1	0.5	ENSDARG00000111813	ENSDARG00000111813	ENSDARG00000111813
1	0	0	0	1	0.5	U5 - ENSDARG00000111816	ENSDARG00000111816	ENSDARG00000111816
1	0	0	0	1	0.5	5S_rRNA - ENSDARG00000111821	ENSDARG00000111821	ENSDARG00000111821
1	0	0	0	1	0.5	ENSDARG00000111823	ENSDARG00000111823	ENSDARG00000111823
1	0	0	0	1	0.5	U6 - ENSDARG00000111830	ENSDARG00000111830	ENSDARG00000111830
1	0	0	0	1	0.5	ENSDARG00000111834	ENSDARG00000111834	ENSDARG00000111834
1	0	0	0	1	0.5	5S_rRNA - ENSDARG00000111835	ENSDARG00000111835	ENSDARG00000111835
1	0	0	0	1	0.5	ENSDARG00000111841	ENSDARG00000111841	ENSDARG00000111841
1	0	0	0	1	0.5	5S_rRNA - ENSDARG00000111843	ENSDARG00000111843	ENSDARG00000111843
1	0	0	0	1	0.5	U6 - ENSDARG00000111844	ENSDARG00000111844	ENSDARG00000111844
1	0	0	0	1	0.5	5S_rRNA - ENSDARG00000111849	ENSDARG00000111849	ENSDARG00000111849
1	0	0	0	1	0.5	U1 - ENSDARG00000111851	ENSDARG00000111851	ENSDARG00000111851
1	0	0	0	1	0.5	U1 - ENSDARG00000111857	ENSDARG00000111857	ENSDARG00000111857
1	0	0	0	1	0.5	ENSDARG00000111859	ENSDARG00000111859	ENSDARG00000111859
1	0	0	0	1	0.5	ENSDARG00000111863	ENSDARG00000111863	ENSDARG00000111863
1	0	0	0	1	0.5	U6 - ENSDARG00000111878	ENSDARG00000111878	ENSDARG00000111878
1	0	0	0	1	0.5	5S_rRNA - ENSDARG00000111883	ENSDARG00000111883	ENSDARG00000111883
1	0	0	0	1	0.5	U1 - ENSDARG00000111887	ENSDARG00000111887	ENSDARG00000111887
1	0	0	0	1	0.5	ENSDARG00000111889	ENSDARG00000111889	ENSDARG00000111889
1	0	0	0	1	0.5	ENSDARG00000111894	ENSDARG00000111894	ENSDARG00000111894
1	0	0	0	1	0.5	ENSDARG00000111901	ENSDARG00000111901	ENSDARG00000111901
1	0	0	0	1	0.5	5_8S_rRNA - ENSDARG00000111902	ENSDARG00000111902	ENSDARG00000111902
1	0	0	0	1	0.5	U5 - ENSDARG00000111903	ENSDARG00000111903	ENSDARG00000111903
1	0	0	0	1	0.5	5S_rRNA - ENSDARG00000111905	ENSDARG00000111905	ENSDARG00000111905
1	0	0	0	1	0.5	5S_rRNA - ENSDARG00000111921	ENSDARG00000111921	ENSDARG00000111921
1	0	0	0	1	0.5	U6 - ENSDARG00000111930	ENSDARG00000111930	ENSDARG00000111930
1	0	0	0	1	0.5	ENSDARG00000111931	ENSDARG00000111931	ENSDARG00000111931
1	0	0	0	1	0.5	5S_rRNA - ENSDARG00000111936	ENSDARG00000111936	ENSDARG00000111936
1	0	0	0	1	0.5	U1 - ENSDARG00000111938	ENSDARG00000111938	ENSDARG00000111938
1	0	0	0	1	0.5	dre-mir-430a-11	ENSDARG00000111943	ENSDARG00000111943
1	0	0	0	1	0.5	ENSDARG00000111944	ENSDARG00000111944	ENSDARG00000111944
1	0	0	0	1	0.5	U6 - ENSDARG00000111951	ENSDARG00000111951	ENSDARG00000111951
1	0	0	0	1	0.5	U6 - ENSDARG00000111955	ENSDARG00000111955	ENSDARG00000111955
1	0	0	0	1	0.5	5S_rRNA - ENSDARG00000111958	ENSDARG00000111958	ENSDARG00000111958
1	0	0	0	1	0.5	U1 - ENSDARG00000111966	ENSDARG00000111966	ENSDARG00000111966
1	0	0	0	1	0.5	5S_rRNA - ENSDARG00000111967	ENSDARG00000111967	ENSDARG00000111967
1	0	0	0	1	0.5	5S_rRNA - ENSDARG00000111970	ENSDARG00000111970	ENSDARG00000111970
1	0	0	0	1	0.5	U1 - ENSDARG00000111972	ENSDARG00000111972	ENSDARG00000111972
1	0	0	0	1	0.5	dre-mir-430a-7	ENSDARG00000111975	ENSDARG00000111975
1	0	0	0	1	0.5	5S_rRNA - ENSDARG00000111976	ENSDARG00000111976	ENSDARG00000111976
1	0	0	0	1	0.5	5S_rRNA - ENSDARG00000111987	ENSDARG00000111987	ENSDARG00000111987
1	0	0	0	1	0.5	5S_rRNA - ENSDARG00000112004	ENSDARG00000112004	ENSDARG00000112004
1	0	0	0	1	0.5	5S_rRNA - ENSDARG00000112008	ENSDARG00000112008	ENSDARG00000112008
1	0	0	0	1	0.5	U1 - ENSDARG00000112012	ENSDARG00000112012	ENSDARG00000112012
1	0	0	0	1	0.5	ENSDARG00000112013	ENSDARG00000112013	ENSDARG00000112013
1	0	0	0	1	0.5	taar13b	ENSDARG00000112016	ENSDARG00000112016
1	0	0	0	1	0.5	5S_rRNA - ENSDARG00000112029	ENSDARG00000112029	ENSDARG00000112029
1	0	0	0	1	0.5	5S_rRNA - ENSDARG00000112033	ENSDARG00000112033	ENSDARG00000112033
1	0	0	0	1	0.5	U3 - ENSDARG00000112042	ENSDARG00000112042	ENSDARG00000112042
1	0	0	0	1	0.5	ENSDARG00000112047	ENSDARG00000112047	ENSDARG00000112047
1	0	0	0	1	0.5	U6 - ENSDARG00000112048	ENSDARG00000112048	ENSDARG00000112048
1	0	0	0	1	0.5	U4 - ENSDARG00000112059	ENSDARG00000112059	ENSDARG00000112059
1	0	0	0	1	0.5	5S_rRNA - ENSDARG00000112066	ENSDARG00000112066	ENSDARG00000112066
1	0	0	0	1	0.5	ENSDARG00000112068	ENSDARG00000112068	ENSDARG00000112068
1	0	0	0	1	0.5	5S_rRNA - ENSDARG00000112072	ENSDARG00000112072	ENSDARG00000112072
1	0	0	0	1	0.5	5S_rRNA - ENSDARG00000112074	ENSDARG00000112074	ENSDARG00000112074
1	0	0	0	1	0.5	ENSDARG00000112081	ENSDARG00000112081	ENSDARG00000112081
1	0	0	0	1	0.5	5S_rRNA - ENSDARG00000112101	ENSDARG00000112101	ENSDARG00000112101
1	0	0	0	1	0.5	5S_rRNA - ENSDARG00000112106	ENSDARG00000112106	ENSDARG00000112106
1	0	0	0	1	0.5	pimr166	ENSDARG00000112108	ENSDARG00000112108
1	0	0	0	1	0.5	ENSDARG00000112109	ENSDARG00000112109	ENSDARG00000112109
1	0	0	0	1	0.5	5S_rRNA - ENSDARG00000112117	ENSDARG00000112117	ENSDARG00000112117
1	0	0	0	1	0.5	5S_rRNA - ENSDARG00000112120	ENSDARG00000112120	ENSDARG00000112120
1	0	0	0	1	0.5	5S_rRNA - ENSDARG00000112129	ENSDARG00000112129	ENSDARG00000112129
1	0	0	0	1	0.5	5S_rRNA - ENSDARG00000112147	ENSDARG00000112147	ENSDARG00000112147
1	0	0	0	1	0.5	5S_rRNA - ENSDARG00000112148	ENSDARG00000112148	ENSDARG00000112148
1	0	0	0	1	0.5	5S_rRNA - ENSDARG00000112149	ENSDARG00000112149	ENSDARG00000112149
1	0	0	0	1	0.5	U6 - ENSDARG00000112158	ENSDARG00000112158	ENSDARG00000112158
1	0	0	0	1	0.5	U1 - ENSDARG00000112166	ENSDARG00000112166	ENSDARG00000112166
1	0	0	0	1	0.5	5S_rRNA - ENSDARG00000112167	ENSDARG00000112167	ENSDARG00000112167
1	0	0	0	1	0.5	KLHL10 - ENSDARG00000112170	ENSDARG00000112170	ENSDARG00000112170
1	0	0	0	1	0.5	U1 - ENSDARG00000112182	ENSDARG00000112182	ENSDARG00000112182
1	0	0	0	1	0.5	ENSDARG00000112183	ENSDARG00000112183	ENSDARG00000112183
1	0	0	0	1	0.5	5S_rRNA - ENSDARG00000112184	ENSDARG00000112184	ENSDARG00000112184
1	0	0	0	1	0.5	5S_rRNA - ENSDARG00000112186	ENSDARG00000112186	ENSDARG00000112186
1	0	0	0	1	0.5	5S_rRNA - ENSDARG00000112189	ENSDARG00000112189	ENSDARG00000112189
1	0	0	0	1	0.5	5S_rRNA - ENSDARG00000112197	ENSDARG00000112197	ENSDARG00000112197
1	0	0	0	1	0.5	U6 - ENSDARG00000112206	ENSDARG00000112206	ENSDARG00000112206
1	0	0	0	1	0.5	ENSDARG00000112207	ENSDARG00000112207	ENSDARG00000112207
1	0	0	0	1	0.5	ENSDARG00000112208	ENSDARG00000112208	ENSDARG00000112208
1	0	0	0	1	0.5	5S_rRNA - ENSDARG00000112211	ENSDARG00000112211	ENSDARG00000112211
1	0	0	0	1	0.5	5S_rRNA - ENSDARG00000112214	ENSDARG00000112214	ENSDARG00000112214
1	0	0	0	1	0.5	U6 - ENSDARG00000112221	ENSDARG00000112221	ENSDARG00000112221
1	0	0	0	1	0.5	5S_rRNA - ENSDARG00000112224	ENSDARG00000112224	ENSDARG00000112224
1	0	0	0	1	0.5	Metazoa_SRP - ENSDARG00000112225	ENSDARG00000112225	ENSDARG00000112225
1	0	0	0	1	0.5	5S_rRNA - ENSDARG00000112232	ENSDARG00000112232	ENSDARG00000112232
1	0	0	0	1	0.5	5S_rRNA - ENSDARG00000112233	ENSDARG00000112233	ENSDARG00000112233
1	0	0	0	1	0.5	5S_rRNA - ENSDARG00000112235	ENSDARG00000112235	ENSDARG00000112235
1	0	0	0	1	0.5	5S_rRNA - ENSDARG00000112249	ENSDARG00000112249	ENSDARG00000112249
1	0	0	0	1	0.5	5S_rRNA - ENSDARG00000112265	ENSDARG00000112265	ENSDARG00000112265
1	0	0	0	1	0.5	ENSDARG00000112266	ENSDARG00000112266	ENSDARG00000112266
1	0	0	0	1	0.5	5S_rRNA - ENSDARG00000112273	ENSDARG00000112273	ENSDARG00000112273
1	0	0	0	1	0.5	ENSDARG00000112275	ENSDARG00000112275	ENSDARG00000112275
1	0	0	0	1	0.5	5S_rRNA - ENSDARG00000112277	ENSDARG00000112277	ENSDARG00000112277
1	0	0	0	1	0.5	5S_rRNA - ENSDARG00000112289	ENSDARG00000112289	ENSDARG00000112289
1	0	0	0	1	0.5	ENSDARG00000112295	ENSDARG00000112295	ENSDARG00000112295
1	0	0	0	1	0.5	dre-mir-430b-10	ENSDARG00000112296	ENSDARG00000112296
1	0	0	0	1	0.5	5S_rRNA - ENSDARG00000112306	ENSDARG00000112306	ENSDARG00000112306
1	0	0	0	1	0.5	5S_rRNA - ENSDARG00000112307	ENSDARG00000112307	ENSDARG00000112307
1	0	0	0	1	0.5	5S_rRNA - ENSDARG00000112312	ENSDARG00000112312	ENSDARG00000112312
1	0	0	0	1	0.5	Metazoa_SRP - ENSDARG00000112313	ENSDARG00000112313	ENSDARG00000112313
1	0	0	0	1	0.5	Vault - ENSDARG00000112315	ENSDARG00000112315	ENSDARG00000112315
1	0	0	0	1	0.5	5S_rRNA - ENSDARG00000112322	ENSDARG00000112322	ENSDARG00000112322
1	0	0	0	1	0.5	U6 - ENSDARG00000112330	ENSDARG00000112330	ENSDARG00000112330
1	0	0	0	1	0.5	5S_rRNA - ENSDARG00000112331	ENSDARG00000112331	ENSDARG00000112331
1	0	0	0	1	0.5	5S_rRNA - ENSDARG00000112334	ENSDARG00000112334	ENSDARG00000112334
1	0	0	0	1	0.5	5S_rRNA - ENSDARG00000112338	ENSDARG00000112338	ENSDARG00000112338
1	0	0	0	1	0.5	U1 - ENSDARG00000112345	ENSDARG00000112345	ENSDARG00000112345
1	0	0	0	1	0.5	U6 - ENSDARG00000112350	ENSDARG00000112350	ENSDARG00000112350
1	0	0	0	1	0.5	ENSDARG00000112360	ENSDARG00000112360	ENSDARG00000112360
1	0	0	0	1	0.5	ENSDARG00000112365	ENSDARG00000112365	ENSDARG00000112365
1	0	0	0	1	0.5	Metazoa_SRP - ENSDARG00000112374	ENSDARG00000112374	ENSDARG00000112374
1	0	0	0	1	0.5	5S_rRNA - ENSDARG00000112378	ENSDARG00000112378	ENSDARG00000112378
1	0	0	0	1	0.5	5S_rRNA - ENSDARG00000112379	ENSDARG00000112379	ENSDARG00000112379
1	0	0	0	1	0.5	5S_rRNA - ENSDARG00000112380	ENSDARG00000112380	ENSDARG00000112380
1	0	0	0	1	0.5	5S_rRNA - ENSDARG00000112382	ENSDARG00000112382	ENSDARG00000112382
1	0	0	0	1	0.5	5S_rRNA - ENSDARG00000112393	ENSDARG00000112393	ENSDARG00000112393
1	0	0	0	1	0.5	ENSDARG00000112395	ENSDARG00000112395	ENSDARG00000112395
1	0	0	0	1	0.5	ENSDARG00000112405	ENSDARG00000112405	ENSDARG00000112405
1	0	0	0	1	0.5	ENSDARG00000112406	ENSDARG00000112406	ENSDARG00000112406
1	0	0	0	1	0.5	U1 - ENSDARG00000112409	ENSDARG00000112409	ENSDARG00000112409
1	0	0	0	1	0.5	Metazoa_SRP - ENSDARG00000112413	ENSDARG00000112413	ENSDARG00000112413
1	0	0	0	1	0.5	5S_rRNA - ENSDARG00000112418	ENSDARG00000112418	ENSDARG00000112418
1	0	0	0	1	0.5	U6 - ENSDARG00000112420	ENSDARG00000112420	ENSDARG00000112420
1	0	0	0	1	0.5	U1 - ENSDARG00000112430	ENSDARG00000112430	ENSDARG00000112430
1	0	0	0	1	0.5	5S_rRNA - ENSDARG00000112440	ENSDARG00000112440	ENSDARG00000112440
1	0	0	0	1	0.5	5S_rRNA - ENSDARG00000112441	ENSDARG00000112441	ENSDARG00000112441
1	0	0	0	1	0.5	5S_rRNA - ENSDARG00000112456	ENSDARG00000112456	ENSDARG00000112456
1	0	0	0	1	0.5	U6 - ENSDARG00000112457	ENSDARG00000112457	ENSDARG00000112457
1	0	0	0	1	0.5	5S_rRNA - ENSDARG00000112461	ENSDARG00000112461	ENSDARG00000112461
1	0	0	0	1	0.5	5S_rRNA - ENSDARG00000112462	ENSDARG00000112462	ENSDARG00000112462
1	0	0	0	1	0.5	U6 - ENSDARG00000112468	ENSDARG00000112468	ENSDARG00000112468
1	0	0	0	1	0.5	ENSDARG00000112474	ENSDARG00000112474	ENSDARG00000112474
1	0	0	0	1	0.5	5S_rRNA - ENSDARG00000112482	ENSDARG00000112482	ENSDARG00000112482
1	0	0	0	1	0.5	5S_rRNA - ENSDARG00000112488	ENSDARG00000112488	ENSDARG00000112488
1	0	0	0	1	0.5	5S_rRNA - ENSDARG00000112500	ENSDARG00000112500	ENSDARG00000112500
1	0	0	0	1	0.5	dre-mir-430a-10	ENSDARG00000112506	ENSDARG00000112506
1	0	0	0	1	0.5	U6 - ENSDARG00000112514	ENSDARG00000112514	ENSDARG00000112514
1	0	0	0	1	0.5	5S_rRNA - ENSDARG00000112515	ENSDARG00000112515	ENSDARG00000112515
1	0	0	0	1	0.5	5S_rRNA - ENSDARG00000112529	ENSDARG00000112529	ENSDARG00000112529
1	0	0	0	1	0.5	ENSDARG00000112530	ENSDARG00000112530	ENSDARG00000112530
1	0	0	0	1	0.5	U6 - ENSDARG00000112536	ENSDARG00000112536	ENSDARG00000112536
1	0	0	0	1	0.5	5S_rRNA - ENSDARG00000112538	ENSDARG00000112538	ENSDARG00000112538
1	0	0	0	1	0.5	5S_rRNA - ENSDARG00000112539	ENSDARG00000112539	ENSDARG00000112539
1	0	0	0	1	0.5	5S_rRNA - ENSDARG00000112546	ENSDARG00000112546	ENSDARG00000112546
1	0	0	0	1	0.5	ENSDARG00000112553	ENSDARG00000112553	ENSDARG00000112553
1	0	0	0	1	0.5	5S_rRNA - ENSDARG00000112559	ENSDARG00000112559	ENSDARG00000112559
1	0	0	0	1	0.5	5S_rRNA - ENSDARG00000112562	ENSDARG00000112562	ENSDARG00000112562
1	0	0	0	1	0.5	U6 - ENSDARG00000112565	ENSDARG00000112565	ENSDARG00000112565
1	0	0	0	1	0.5	5S_rRNA - ENSDARG00000112568	ENSDARG00000112568	ENSDARG00000112568
1	0	0	0	1	0.5	U1 - ENSDARG00000112577	ENSDARG00000112577	ENSDARG00000112577
1	0	0	0	1	0.5	ENSDARG00000112580	ENSDARG00000112580	ENSDARG00000112580
1	0	0	0	1	0.5	5S_rRNA - ENSDARG00000112585	ENSDARG00000112585	ENSDARG00000112585
1	0	0	0	1	0.5	ENSDARG00000112594	ENSDARG00000112594	ENSDARG00000112594
1	0	0	0	1	0.5	ENSDARG00000112596	ENSDARG00000112596	ENSDARG00000112596
1	0	0	0	1	0.5	ENSDARG00000112599	ENSDARG00000112599	ENSDARG00000112599
1	0	0	0	1	0.5	ENSDARG00000112602	ENSDARG00000112602	ENSDARG00000112602
1	0	0	0	1	0.5	U1 - ENSDARG00000112603	ENSDARG00000112603	ENSDARG00000112603
1	0	0	0	1	0.5	5S_rRNA - ENSDARG00000112604	ENSDARG00000112604	ENSDARG00000112604
1	0	0	0	1	0.5	5S_rRNA - ENSDARG00000112608	ENSDARG00000112608	ENSDARG00000112608
1	0	0	0	1	0.5	5S_rRNA - ENSDARG00000112610	ENSDARG00000112610	ENSDARG00000112610
1	0	0	0	1	0.5	5S_rRNA - ENSDARG00000112614	ENSDARG00000112614	ENSDARG00000112614
1	0	0	0	1	0.5	5S_rRNA - ENSDARG00000112618	ENSDARG00000112618	ENSDARG00000112618
1	0	0	0	1	0.5	ENSDARG00000112619	ENSDARG00000112619	ENSDARG00000112619
1	0	0	0	1	0.5	5S_rRNA - ENSDARG00000112630	ENSDARG00000112630	ENSDARG00000112630
1	0	0	0	1	0.5	5S_rRNA - ENSDARG00000112634	ENSDARG00000112634	ENSDARG00000112634
1	0	0	0	1	0.5	5S_rRNA - ENSDARG00000112636	ENSDARG00000112636	ENSDARG00000112636
1	0	0	0	1	0.5	U6 - ENSDARG00000112639	ENSDARG00000112639	ENSDARG00000112639
1	0	0	0	1	0.5	U5 - ENSDARG00000112652	ENSDARG00000112652	ENSDARG00000112652
1	0	0	0	1	0.5	ENSDARG00000112654	ENSDARG00000112654	ENSDARG00000112654
1	0	0	0	1	0.5	5S_rRNA - ENSDARG00000112657	ENSDARG00000112657	ENSDARG00000112657
1	0	0	0	1	0.5	5S_rRNA - ENSDARG00000112662	ENSDARG00000112662	ENSDARG00000112662
1	0	0	0	1	0.5	5S_rRNA - ENSDARG00000112668	ENSDARG00000112668	ENSDARG00000112668
1	0	0	0	1	0.5	5S_rRNA - ENSDARG00000112671	ENSDARG00000112671	ENSDARG00000112671
1	0	0	0	1	0.5	5S_rRNA - ENSDARG00000112680	ENSDARG00000112680	ENSDARG00000112680
1	0	0	0	1	0.5	5S_rRNA - ENSDARG00000112684	ENSDARG00000112684	ENSDARG00000112684
1	0	0	0	1	0.5	5S_rRNA - ENSDARG00000112688	ENSDARG00000112688	ENSDARG00000112688
1	0	0	0	1	0.5	5S_rRNA - ENSDARG00000112693	ENSDARG00000112693	ENSDARG00000112693
1	0	0	0	1	0.5	U1 - ENSDARG00000112695	ENSDARG00000112695	ENSDARG00000112695
1	0	0	0	1	0.5	U6 - ENSDARG00000112696	ENSDARG00000112696	ENSDARG00000112696
1	0	0	0	1	0.5	5S_rRNA - ENSDARG00000112698	ENSDARG00000112698	ENSDARG00000112698
1	0	0	0	1	0.5	ENSDARG00000112703	ENSDARG00000112703	ENSDARG00000112703
1	0	0	0	1	0.5	ENSDARG00000112705	ENSDARG00000112705	ENSDARG00000112705
1	0	0	0	1	0.5	ENSDARG00000112706	ENSDARG00000112706	ENSDARG00000112706
1	0	0	0	1	0.5	5S_rRNA - ENSDARG00000112707	ENSDARG00000112707	ENSDARG00000112707
1	0	0	0	1	0.5	5S_rRNA - ENSDARG00000112708	ENSDARG00000112708	ENSDARG00000112708
1	0	0	0	1	0.5	ENSDARG00000112710	ENSDARG00000112710	ENSDARG00000112710
1	0	0	0	1	0.5	5S_rRNA - ENSDARG00000112711	ENSDARG00000112711	ENSDARG00000112711
1	0	0	0	1	0.5	ENSDARG00000112714	ENSDARG00000112714	ENSDARG00000112714
1	0	0	0	1	0.5	5S_rRNA - ENSDARG00000112718	ENSDARG00000112718	ENSDARG00000112718
1	0	0	0	1	0.5	5S_rRNA - ENSDARG00000112729	ENSDARG00000112729	ENSDARG00000112729
1	0	0	0	1	0.5	5S_rRNA - ENSDARG00000112732	ENSDARG00000112732	ENSDARG00000112732
1	0	0	0	1	0.5	U6 - ENSDARG00000112738	ENSDARG00000112738	ENSDARG00000112738
1	0	0	0	1	0.5	U6 - ENSDARG00000112740	ENSDARG00000112740	ENSDARG00000112740
1	0	0	0	1	0.5	ENSDARG00000112742	ENSDARG00000112742	ENSDARG00000112742
1	0	0	0	1	0.5	5S_rRNA - ENSDARG00000112753	ENSDARG00000112753	ENSDARG00000112753
1	0	0	0	1	0.5	ENSDARG00000112754	ENSDARG00000112754	ENSDARG00000112754
1	0	0	0	1	0.5	U6 - ENSDARG00000112757	ENSDARG00000112757	ENSDARG00000112757
1	0	0	0	1	0.5	ENSDARG00000112780	ENSDARG00000112780	ENSDARG00000112780
1	0	0	0	1	0.5	5S_rRNA - ENSDARG00000112783	ENSDARG00000112783	ENSDARG00000112783
1	0	0	0	1	0.5	5S_rRNA - ENSDARG00000112786	ENSDARG00000112786	ENSDARG00000112786
1	0	0	0	1	0.5	ENSDARG00000112788	ENSDARG00000112788	ENSDARG00000112788
1	0	0	0	1	0.5	ENSDARG00000112789	ENSDARG00000112789	ENSDARG00000112789
1	0	0	0	1	0.5	ENSDARG00000112791	ENSDARG00000112791	ENSDARG00000112791
1	0	0	0	1	0.5	taar13c	ENSDARG00000112794	ENSDARG00000112794
1	0	0	0	1	0.5	dre-mir-430b-18	ENSDARG00000112802	ENSDARG00000112802
1	0	0	0	1	0.5	U3 - ENSDARG00000112804	ENSDARG00000112804	ENSDARG00000112804
1	0	0	0	1	0.5	5S_rRNA - ENSDARG00000112806	ENSDARG00000112806	ENSDARG00000112806
1	0	0	0	1	0.5	5S_rRNA - ENSDARG00000112809	ENSDARG00000112809	ENSDARG00000112809
1	0	0	0	1	0.5	U6 - ENSDARG00000112813	ENSDARG00000112813	ENSDARG00000112813
1	0	0	0	1	0.5	U6 - ENSDARG00000112814	ENSDARG00000112814	ENSDARG00000112814
1	0	0	0	1	0.5	5S_rRNA - ENSDARG00000112816	ENSDARG00000112816	ENSDARG00000112816
1	0	0	0	1	0.5	5S_rRNA - ENSDARG00000112817	ENSDARG00000112817	ENSDARG00000112817
1	0	0	0	1	0.5	U6 - ENSDARG00000112824	ENSDARG00000112824	ENSDARG00000112824
1	0	0	0	1	0.5	5S_rRNA - ENSDARG00000112830	ENSDARG00000112830	ENSDARG00000112830
1	0	0	0	1	0.5	U5 - ENSDARG00000112834	ENSDARG00000112834	ENSDARG00000112834
1	0	0	0	1	0.5	5S_rRNA - ENSDARG00000112835	ENSDARG00000112835	ENSDARG00000112835
1	0	0	0	1	0.5	Metazoa_SRP - ENSDARG00000112836	ENSDARG00000112836	ENSDARG00000112836
1	0	0	0	1	0.5	ENSDARG00000112837	ENSDARG00000112837	ENSDARG00000112837
1	0	0	0	1	0.5	5S_rRNA - ENSDARG00000112839	ENSDARG00000112839	ENSDARG00000112839
1	0	0	0	1	0.5	5S_rRNA - ENSDARG00000112846	ENSDARG00000112846	ENSDARG00000112846
1	0	0	0	1	0.5	5S_rRNA - ENSDARG00000112848	ENSDARG00000112848	ENSDARG00000112848
1	0	0	0	1	0.5	5S_rRNA - ENSDARG00000112849	ENSDARG00000112849	ENSDARG00000112849
1	0	0	0	1	0.5	ENSDARG00000112850	ENSDARG00000112850	ENSDARG00000112850
1	0	0	0	1	0.5	ENSDARG00000112855	ENSDARG00000112855	ENSDARG00000112855
1	0	0	0	1	0.5	5S_rRNA - ENSDARG00000112857	ENSDARG00000112857	ENSDARG00000112857
1	0	0	0	1	0.5	RASSF10	ENSDARG00000112859	ENSDARG00000112859
1	0	0	0	1	0.5	U6 - ENSDARG00000112860	ENSDARG00000112860	ENSDARG00000112860
1	0	0	0	1	0.5	5S_rRNA - ENSDARG00000112863	ENSDARG00000112863	ENSDARG00000112863
1	0	0	0	1	0.5	5S_rRNA - ENSDARG00000112866	ENSDARG00000112866	ENSDARG00000112866
1	0	0	0	1	0.5	ENSDARG00000112867	ENSDARG00000112867	ENSDARG00000112867
1	0	0	0	1	0.5	U1 - ENSDARG00000112871	ENSDARG00000112871	ENSDARG00000112871
1	0	0	0	1	0.5	ENSDARG00000112873	ENSDARG00000112873	ENSDARG00000112873
1	0	0	0	1	0.5	5S_rRNA - ENSDARG00000112877	ENSDARG00000112877	ENSDARG00000112877
1	0	0	0	1	0.5	5S_rRNA - ENSDARG00000112886	ENSDARG00000112886	ENSDARG00000112886
1	0	0	0	1	0.5	ENSDARG00000112896	ENSDARG00000112896	ENSDARG00000112896
1	0	0	0	1	0.5	5S_rRNA - ENSDARG00000112899	ENSDARG00000112899	ENSDARG00000112899
1	0	0	0	1	0.5	U6 - ENSDARG00000112901	ENSDARG00000112901	ENSDARG00000112901
1	0	0	0	1	0.5	5S_rRNA - ENSDARG00000112903	ENSDARG00000112903	ENSDARG00000112903
1	0	0	0	1	0.5	U6 - ENSDARG00000112905	ENSDARG00000112905	ENSDARG00000112905
1	0	0	0	1	0.5	5S_rRNA - ENSDARG00000112906	ENSDARG00000112906	ENSDARG00000112906
1	0	0	0	1	0.5	Metazoa_SRP - ENSDARG00000112907	ENSDARG00000112907	ENSDARG00000112907
1	0	0	0	1	0.5	5S_rRNA - ENSDARG00000112911	ENSDARG00000112911	ENSDARG00000112911
1	0	0	0	1	0.5	5S_rRNA - ENSDARG00000112913	ENSDARG00000112913	ENSDARG00000112913
1	0	0	0	1	0.5	U6 - ENSDARG00000112939	ENSDARG00000112939	ENSDARG00000112939
1	0	0	0	1	0.5	U6 - ENSDARG00000112949	ENSDARG00000112949	ENSDARG00000112949
1	0	0	0	1	0.5	5S_rRNA - ENSDARG00000112955	ENSDARG00000112955	ENSDARG00000112955
1	0	0	0	1	0.5	5S_rRNA - ENSDARG00000112968	ENSDARG00000112968	ENSDARG00000112968
1	0	0	0	1	0.5	U6 - ENSDARG00000112973	ENSDARG00000112973	ENSDARG00000112973
1	0	0	0	1	0.5	5S_rRNA - ENSDARG00000112975	ENSDARG00000112975	ENSDARG00000112975
1	0	0	0	1	0.5	5S_rRNA - ENSDARG00000112980	ENSDARG00000112980	ENSDARG00000112980
1	0	0	0	1	0.5	5S_rRNA - ENSDARG00000112986	ENSDARG00000112986	ENSDARG00000112986
1	0	0	0	1	0.5	U1 - ENSDARG00000112987	ENSDARG00000112987	ENSDARG00000112987
1	0	0	0	1	0.5	ENSDARG00000112988	ENSDARG00000112988	ENSDARG00000112988
1	0	0	0	1	0.5	U1 - ENSDARG00000112989	ENSDARG00000112989	ENSDARG00000112989
1	0	0	0	1	0.5	5S_rRNA - ENSDARG00000112991	ENSDARG00000112991	ENSDARG00000112991
1	0	0	0	1	0.5	5S_rRNA - ENSDARG00000112996	ENSDARG00000112996	ENSDARG00000112996
1	0	0	0	1	0.5	5S_rRNA - ENSDARG00000112997	ENSDARG00000112997	ENSDARG00000112997
1	0	0	0	1	0.5	5S_rRNA - ENSDARG00000112999	ENSDARG00000112999	ENSDARG00000112999
1	0	0	0	1	0.5	5S_rRNA - ENSDARG00000113000	ENSDARG00000113000	ENSDARG00000113000
1	0	0	0	1	0.5	mir738	ENSDARG00000113006	ENSDARG00000113006
1	0	0	0	1	0.5	ENSDARG00000113007	ENSDARG00000113007	ENSDARG00000113007
1	0	0	0	1	0.5	U6 - ENSDARG00000113010	ENSDARG00000113010	ENSDARG00000113010
1	0	0	0	1	0.5	U1 - ENSDARG00000113020	ENSDARG00000113020	ENSDARG00000113020
1	0	0	0	1	0.5	5S_rRNA - ENSDARG00000113021	ENSDARG00000113021	ENSDARG00000113021
1	0	0	0	1	0.5	5S_rRNA - ENSDARG00000113024	ENSDARG00000113024	ENSDARG00000113024
1	0	0	0	1	0.5	5S_rRNA - ENSDARG00000113026	ENSDARG00000113026	ENSDARG00000113026
1	0	0	0	1	0.5	5S_rRNA - ENSDARG00000113030	ENSDARG00000113030	ENSDARG00000113030
1	0	0	0	1	0.5	ENSDARG00000113034	ENSDARG00000113034	ENSDARG00000113034
1	0	0	0	1	0.5	5S_rRNA - ENSDARG00000113035	ENSDARG00000113035	ENSDARG00000113035
1	0	0	0	1	0.5	ENSDARG00000113038	ENSDARG00000113038	ENSDARG00000113038
1	0	0	0	1	0.5	5S_rRNA - ENSDARG00000113040	ENSDARG00000113040	ENSDARG00000113040
1	0	0	0	1	0.5	5S_rRNA - ENSDARG00000113043	ENSDARG00000113043	ENSDARG00000113043
1	0	0	0	1	0.5	5S_rRNA - ENSDARG00000113050	ENSDARG00000113050	ENSDARG00000113050
1	0	0	0	1	0.5	U6 - ENSDARG00000113051	ENSDARG00000113051	ENSDARG00000113051
1	0	0	0	1	0.5	5S_rRNA - ENSDARG00000113052	ENSDARG00000113052	ENSDARG00000113052
1	0	0	0	1	0.5	SNORD14 - ENSDARG00000113056	ENSDARG00000113056	ENSDARG00000113056
1	0	0	0	1	0.5	U6 - ENSDARG00000113058	ENSDARG00000113058	ENSDARG00000113058
1	0	0	0	1	0.5	ENSDARG00000113059	ENSDARG00000113059	ENSDARG00000113059
1	0	0	0	1	0.5	5S_rRNA - ENSDARG00000113072	ENSDARG00000113072	ENSDARG00000113072
1	0	0	0	1	0.5	dre-mir-430b-7	ENSDARG00000113073	ENSDARG00000113073
1	0	0	0	1	0.5	ENSDARG00000113079	ENSDARG00000113079	ENSDARG00000113079
1	0	0	0	1	0.5	5S_rRNA - ENSDARG00000113080	ENSDARG00000113080	ENSDARG00000113080
1	0	0	0	1	0.5	5S_rRNA - ENSDARG00000113083	ENSDARG00000113083	ENSDARG00000113083
1	0	0	0	1	0.5	U6 - ENSDARG00000113085	ENSDARG00000113085	ENSDARG00000113085
1	0	0	0	1	0.5	dre-mir-430b-12	ENSDARG00000113089	ENSDARG00000113089
1	0	0	0	1	0.5	5S_rRNA - ENSDARG00000113093	ENSDARG00000113093	ENSDARG00000113093
1	0	0	0	1	0.5	ENSDARG00000113096	ENSDARG00000113096	ENSDARG00000113096
1	0	0	0	1	0.5	5S_rRNA - ENSDARG00000113099	ENSDARG00000113099	ENSDARG00000113099
1	0	0	0	1	0.5	ENSDARG00000113108	ENSDARG00000113108	ENSDARG00000113108
1	0	0	0	1	0.5	ENSDARG00000113115	ENSDARG00000113115	ENSDARG00000113115
1	0	0	0	1	0.5	U1 - ENSDARG00000113119	ENSDARG00000113119	ENSDARG00000113119
1	0	0	0	1	0.5	ENSDARG00000113134	ENSDARG00000113134	ENSDARG00000113134
1	0	0	0	1	0.5	U3 - ENSDARG00000113149	ENSDARG00000113149	ENSDARG00000113149
1	0	0	0	1	0.5	5S_rRNA - ENSDARG00000113151	ENSDARG00000113151	ENSDARG00000113151
1	0	0	0	1	0.5	5S_rRNA - ENSDARG00000113153	ENSDARG00000113153	ENSDARG00000113153
1	0	0	0	1	0.5	5S_rRNA - ENSDARG00000113155	ENSDARG00000113155	ENSDARG00000113155
1	0	0	0	1	0.5	5S_rRNA - ENSDARG00000113157	ENSDARG00000113157	ENSDARG00000113157
1	0	0	0	1	0.5	5S_rRNA - ENSDARG00000113162	ENSDARG00000113162	ENSDARG00000113162
1	0	0	0	1	0.5	U1 - ENSDARG00000113170	ENSDARG00000113170	ENSDARG00000113170
1	0	0	0	1	0.5	Metazoa_SRP - ENSDARG00000113172	ENSDARG00000113172	ENSDARG00000113172
1	0	0	0	1	0.5	5S_rRNA - ENSDARG00000113173	ENSDARG00000113173	ENSDARG00000113173
1	0	0	0	1	0.5	5S_rRNA - ENSDARG00000113184	ENSDARG00000113184	ENSDARG00000113184
1	0	0	0	1	0.5	U1 - ENSDARG00000113194	ENSDARG00000113194	ENSDARG00000113194
1	0	0	0	1	0.5	U6 - ENSDARG00000113195	ENSDARG00000113195	ENSDARG00000113195
1	0	0	0	1	0.5	5S_rRNA - ENSDARG00000113203	ENSDARG00000113203	ENSDARG00000113203
1	0	0	0	1	0.5	ENSDARG00000113204	ENSDARG00000113204	ENSDARG00000113204
1	0	0	0	1	0.5	5S_rRNA - ENSDARG00000113211	ENSDARG00000113211	ENSDARG00000113211
1	0	0	0	1	0.5	ENSDARG00000113219	ENSDARG00000113219	ENSDARG00000113219
1	0	0	0	1	0.5	5S_rRNA - ENSDARG00000113220	ENSDARG00000113220	ENSDARG00000113220
1	0	0	0	1	0.5	U3 - ENSDARG00000113221	ENSDARG00000113221	ENSDARG00000113221
1	0	0	0	1	0.5	5S_rRNA - ENSDARG00000113230	ENSDARG00000113230	ENSDARG00000113230
1	0	0	0	1	0.5	ENSDARG00000113231	ENSDARG00000113231	ENSDARG00000113231
1	0	0	0	1	0.5	5S_rRNA - ENSDARG00000113236	ENSDARG00000113236	ENSDARG00000113236
1	0	0	0	1	0.5	5S_rRNA - ENSDARG00000113240	ENSDARG00000113240	ENSDARG00000113240
1	0	0	0	1	0.5	5S_rRNA - ENSDARG00000113247	ENSDARG00000113247	ENSDARG00000113247
1	0	0	0	1	0.5	5S_rRNA - ENSDARG00000113260	ENSDARG00000113260	ENSDARG00000113260
1	0	0	0	1	0.5	ENSDARG00000113271	ENSDARG00000113271	ENSDARG00000113271
1	0	0	0	1	0.5	U5 - ENSDARG00000113272	ENSDARG00000113272	ENSDARG00000113272
1	0	0	0	1	0.5	dre-mir-430c-15	ENSDARG00000113279	ENSDARG00000113279
1	0	0	0	1	0.5	U6 - ENSDARG00000113283	ENSDARG00000113283	ENSDARG00000113283
1	0	0	0	1	0.5	ENSDARG00000113286	ENSDARG00000113286	ENSDARG00000113286
1	0	0	0	1	0.5	U1 - ENSDARG00000113288	ENSDARG00000113288	ENSDARG00000113288
1	0	0	0	1	0.5	U6 - ENSDARG00000113290	ENSDARG00000113290	ENSDARG00000113290
1	0	0	0	1	0.5	5S_rRNA - ENSDARG00000113292	ENSDARG00000113292	ENSDARG00000113292
1	0	0	0	1	0.5	5S_rRNA - ENSDARG00000113297	ENSDARG00000113297	ENSDARG00000113297
1	0	0	0	1	0.5	U6 - ENSDARG00000113298	ENSDARG00000113298	ENSDARG00000113298
1	0	0	0	1	0.5	ENSDARG00000113299	ENSDARG00000113299	ENSDARG00000113299
1	0	0	0	1	0.5	5S_rRNA - ENSDARG00000113307	ENSDARG00000113307	ENSDARG00000113307
1	0	0	0	1	0.5	ENSDARG00000113309	ENSDARG00000113309	ENSDARG00000113309
1	0	0	0	1	0.5	U6 - ENSDARG00000113321	ENSDARG00000113321	ENSDARG00000113321
1	0	0	0	1	0.5	5S_rRNA - ENSDARG00000113322	ENSDARG00000113322	ENSDARG00000113322
1	0	0	0	1	0.5	5S_rRNA - ENSDARG00000113333	ENSDARG00000113333	ENSDARG00000113333
1	0	0	0	1	0.5	U1 - ENSDARG00000113335	ENSDARG00000113335	ENSDARG00000113335
1	0	0	0	1	0.5	U6 - ENSDARG00000113337	ENSDARG00000113337	ENSDARG00000113337
1	0	0	0	1	0.5	U6 - ENSDARG00000113340	ENSDARG00000113340	ENSDARG00000113340
1	0	0	0	1	0.5	5S_rRNA - ENSDARG00000113343	ENSDARG00000113343	ENSDARG00000113343
1	0	0	0	1	0.5	ENSDARG00000113344	ENSDARG00000113344	ENSDARG00000113344
1	0	0	0	1	0.5	5S_rRNA - ENSDARG00000113349	ENSDARG00000113349	ENSDARG00000113349
1	0	0	0	1	0.5	5S_rRNA - ENSDARG00000113353	ENSDARG00000113353	ENSDARG00000113353
1	0	0	0	1	0.5	5S_rRNA - ENSDARG00000113357	ENSDARG00000113357	ENSDARG00000113357
1	0	0	0	1	0.5	U6 - ENSDARG00000113358	ENSDARG00000113358	ENSDARG00000113358
1	0	0	0	1	0.5	dre-mir-430c-14	ENSDARG00000113362	ENSDARG00000113362
1	0	0	0	1	0.5	dre-mir-430c-17	ENSDARG00000113369	ENSDARG00000113369
1	0	0	0	1	0.5	5S_rRNA - ENSDARG00000113379	ENSDARG00000113379	ENSDARG00000113379
1	0	0	0	1	0.5	5S_rRNA - ENSDARG00000113381	ENSDARG00000113381	ENSDARG00000113381
1	0	0	0	1	0.5	ENSDARG00000113383	ENSDARG00000113383	ENSDARG00000113383
1	0	0	0	1	0.5	U1 - ENSDARG00000113385	ENSDARG00000113385	ENSDARG00000113385
1	0	0	0	1	0.5	5S_rRNA - ENSDARG00000113398	ENSDARG00000113398	ENSDARG00000113398
1	0	0	0	1	0.5	U6 - ENSDARG00000113401	ENSDARG00000113401	ENSDARG00000113401
1	0	0	0	1	0.5	5S_rRNA - ENSDARG00000113410	ENSDARG00000113410	ENSDARG00000113410
1	0	0	0	1	0.5	U1 - ENSDARG00000113412	ENSDARG00000113412	ENSDARG00000113412
1	0	0	0	1	0.5	5S_rRNA - ENSDARG00000113419	ENSDARG00000113419	ENSDARG00000113419
1	0	0	0	1	0.5	ENSDARG00000113425	ENSDARG00000113425	ENSDARG00000113425
1	0	0	0	1	0.5	5S_rRNA - ENSDARG00000113426	ENSDARG00000113426	ENSDARG00000113426
1	0	0	0	1	0.5	5S_rRNA - ENSDARG00000113428	ENSDARG00000113428	ENSDARG00000113428
1	0	0	0	1	0.5	U6 - ENSDARG00000113432	ENSDARG00000113432	ENSDARG00000113432
1	0	0	0	1	0.5	U6 - ENSDARG00000113435	ENSDARG00000113435	ENSDARG00000113435
1	0	0	0	1	0.5	U1 - ENSDARG00000113445	ENSDARG00000113445	ENSDARG00000113445
1	0	0	0	1	0.5	5S_rRNA - ENSDARG00000113463	ENSDARG00000113463	ENSDARG00000113463
1	0	0	0	1	0.5	ENSDARG00000113464	ENSDARG00000113464	ENSDARG00000113464
1	0	0	0	1	0.5	dre-mir-430a-14	ENSDARG00000113472	ENSDARG00000113472
1	0	0	0	1	0.5	U6 - ENSDARG00000113475	ENSDARG00000113475	ENSDARG00000113475
1	0	0	0	1	0.5	U6 - ENSDARG00000113483	ENSDARG00000113483	ENSDARG00000113483
1	0	0	0	1	0.5	5S_rRNA - ENSDARG00000113485	ENSDARG00000113485	ENSDARG00000113485
1	0	0	0	1	0.5	5S_rRNA - ENSDARG00000113489	ENSDARG00000113489	ENSDARG00000113489
1	0	0	0	1	0.5	5S_rRNA - ENSDARG00000113491	ENSDARG00000113491	ENSDARG00000113491
1	0	0	0	1	0.5	5S_rRNA - ENSDARG00000113498	ENSDARG00000113498	ENSDARG00000113498
1	0	0	0	1	0.5	5S_rRNA - ENSDARG00000113500	ENSDARG00000113500	ENSDARG00000113500
1	0	0	0	1	0.5	Metazoa_SRP - ENSDARG00000113506	ENSDARG00000113506	ENSDARG00000113506
1	0	0	0	1	0.5	5S_rRNA - ENSDARG00000113509	ENSDARG00000113509	ENSDARG00000113509
1	0	0	0	1	0.5	ENSDARG00000113513	ENSDARG00000113513	ENSDARG00000113513
1	0	0	0	1	0.5	5S_rRNA - ENSDARG00000113520	ENSDARG00000113520	ENSDARG00000113520
1	0	0	0	1	0.5	U6 - ENSDARG00000113523	ENSDARG00000113523	ENSDARG00000113523
1	0	0	0	1	0.5	5S_rRNA - ENSDARG00000113524	ENSDARG00000113524	ENSDARG00000113524
1	0	0	0	1	0.5	5S_rRNA - ENSDARG00000113535	ENSDARG00000113535	ENSDARG00000113535
1	0	0	0	1	0.5	5S_rRNA - ENSDARG00000113536	ENSDARG00000113536	ENSDARG00000113536
1	0	0	0	1	0.5	Metazoa_SRP - ENSDARG00000113540	ENSDARG00000113540	ENSDARG00000113540
1	0	0	0	1	0.5	5S_rRNA - ENSDARG00000113541	ENSDARG00000113541	ENSDARG00000113541
1	0	0	0	1	0.5	ENSDARG00000113548	ENSDARG00000113548	ENSDARG00000113548
1	0	0	0	1	0.5	5S_rRNA - ENSDARG00000113550	ENSDARG00000113550	ENSDARG00000113550
1	0	0	0	1	0.5	ENSDARG00000113555	ENSDARG00000113555	ENSDARG00000113555
1	0	0	0	1	0.5	5S_rRNA - ENSDARG00000113563	ENSDARG00000113563	ENSDARG00000113563
1	0	0	0	1	0.5	5S_rRNA - ENSDARG00000113567	ENSDARG00000113567	ENSDARG00000113567
1	0	0	0	1	0.5	ENSDARG00000113569	ENSDARG00000113569	ENSDARG00000113569
1	0	0	0	1	0.5	ENSDARG00000113570	ENSDARG00000113570	ENSDARG00000113570
1	0	0	0	1	0.5	SNORA62 - ENSDARG00000113571	ENSDARG00000113571	ENSDARG00000113571
1	0	0	0	1	0.5	ENSDARG00000113575	ENSDARG00000113575	ENSDARG00000113575
1	0	0	0	1	0.5	5S_rRNA - ENSDARG00000113580	ENSDARG00000113580	ENSDARG00000113580
1	0	0	0	1	0.5	U1 - ENSDARG00000113581	ENSDARG00000113581	ENSDARG00000113581
1	0	0	0	1	0.5	ENSDARG00000113584	ENSDARG00000113584	ENSDARG00000113584
1	0	0	0	1	0.5	5S_rRNA - ENSDARG00000113585	ENSDARG00000113585	ENSDARG00000113585
1	0	0	0	1	0.5	5S_rRNA - ENSDARG00000113587	ENSDARG00000113587	ENSDARG00000113587
1	0	0	0	1	0.5	5S_rRNA - ENSDARG00000113593	ENSDARG00000113593	ENSDARG00000113593
1	0	0	0	1	0.5	5S_rRNA - ENSDARG00000113594	ENSDARG00000113594	ENSDARG00000113594
1	0	0	0	1	0.5	ENSDARG00000113606	ENSDARG00000113606	ENSDARG00000113606
1	0	0	0	1	0.5	U6 - ENSDARG00000113608	ENSDARG00000113608	ENSDARG00000113608
1	0	0	0	1	0.5	U1 - ENSDARG00000113612	ENSDARG00000113612	ENSDARG00000113612
1	0	0	0	1	0.5	5S_rRNA - ENSDARG00000113617	ENSDARG00000113617	ENSDARG00000113617
1	0	0	0	1	0.5	dre-mir-430a-16	ENSDARG00000113618	ENSDARG00000113618
1	0	0	0	1	0.5	5S_rRNA - ENSDARG00000113619	ENSDARG00000113619	ENSDARG00000113619
1	0	0	0	1	0.5	5S_rRNA - ENSDARG00000113620	ENSDARG00000113620	ENSDARG00000113620
1	0	0	0	1	0.5	U6 - ENSDARG00000113622	ENSDARG00000113622	ENSDARG00000113622
1	0	0	0	1	0.5	5S_rRNA - ENSDARG00000113628	ENSDARG00000113628	ENSDARG00000113628
1	0	0	0	1	0.5	ENSDARG00000113630	ENSDARG00000113630	ENSDARG00000113630
1	0	0	0	1	0.5	ENSDARG00000113636	ENSDARG00000113636	ENSDARG00000113636
1	0	0	0	1	0.5	ENSDARG00000113637	ENSDARG00000113637	ENSDARG00000113637
1	0	0	0	1	0.5	5S_rRNA - ENSDARG00000113638	ENSDARG00000113638	ENSDARG00000113638
1	0	0	0	1	0.5	U6 - ENSDARG00000113647	ENSDARG00000113647	ENSDARG00000113647
1	0	0	0	1	0.5	U6 - ENSDARG00000113652	ENSDARG00000113652	ENSDARG00000113652
1	0	0	0	1	0.5	ENSDARG00000113654	ENSDARG00000113654	ENSDARG00000113654
1	0	0	0	1	0.5	5S_rRNA - ENSDARG00000113655	ENSDARG00000113655	ENSDARG00000113655
1	0	0	0	1	0.5	U6 - ENSDARG00000113665	ENSDARG00000113665	ENSDARG00000113665
1	0	0	0	1	0.5	5S_rRNA - ENSDARG00000113669	ENSDARG00000113669	ENSDARG00000113669
1	0	0	0	1	0.5	ENSDARG00000113671	ENSDARG00000113671	ENSDARG00000113671
1	0	0	0	1	0.5	U6 - ENSDARG00000113672	ENSDARG00000113672	ENSDARG00000113672
1	0	0	0	1	0.5	U1 - ENSDARG00000113682	ENSDARG00000113682	ENSDARG00000113682
1	0	0	0	1	0.5	U6 - ENSDARG00000113683	ENSDARG00000113683	ENSDARG00000113683
1	0	0	0	1	0.5	5S_rRNA - ENSDARG00000113685	ENSDARG00000113685	ENSDARG00000113685
1	0	0	0	1	0.5	5S_rRNA - ENSDARG00000113686	ENSDARG00000113686	ENSDARG00000113686
1	0	0	0	1	0.5	5S_rRNA - ENSDARG00000113689	ENSDARG00000113689	ENSDARG00000113689
1	0	0	0	1	0.5	5S_rRNA - ENSDARG00000113694	ENSDARG00000113694	ENSDARG00000113694
1	0	0	0	1	0.5	U1 - ENSDARG00000113698	ENSDARG00000113698	ENSDARG00000113698
1	0	0	0	1	0.5	U4 - ENSDARG00000113699	ENSDARG00000113699	ENSDARG00000113699
1	0	0	0	1	0.5	5S_rRNA - ENSDARG00000113701	ENSDARG00000113701	ENSDARG00000113701
1	0	0	0	1	0.5	5S_rRNA - ENSDARG00000113703	ENSDARG00000113703	ENSDARG00000113703
1	0	0	0	1	0.5	5S_rRNA - ENSDARG00000113708	ENSDARG00000113708	ENSDARG00000113708
1	0	0	0	1	0.5	U6 - ENSDARG00000113709	ENSDARG00000113709	ENSDARG00000113709
1	0	0	0	1	0.5	5S_rRNA - ENSDARG00000113717	ENSDARG00000113717	ENSDARG00000113717
1	0	0	0	1	0.5	5S_rRNA - ENSDARG00000113726	ENSDARG00000113726	ENSDARG00000113726
1	0	0	0	1	0.5	U4 - ENSDARG00000113730	ENSDARG00000113730	ENSDARG00000113730
1	0	0	0	1	0.5	ENSDARG00000113731	ENSDARG00000113731	ENSDARG00000113731
1	0	0	0	1	0.5	Metazoa_SRP - ENSDARG00000113733	ENSDARG00000113733	ENSDARG00000113733
1	0	0	0	1	0.5	5S_rRNA - ENSDARG00000113734	ENSDARG00000113734	ENSDARG00000113734
1	0	0	0	1	0.5	5S_rRNA - ENSDARG00000113741	ENSDARG00000113741	ENSDARG00000113741
1	0	0	0	1	0.5	U3 - ENSDARG00000113745	ENSDARG00000113745	ENSDARG00000113745
1	0	0	0	1	0.5	5S_rRNA - ENSDARG00000113746	ENSDARG00000113746	ENSDARG00000113746
1	0	0	0	1	0.5	5S_rRNA - ENSDARG00000113753	ENSDARG00000113753	ENSDARG00000113753
1	0	0	0	1	0.5	5S_rRNA - ENSDARG00000113756	ENSDARG00000113756	ENSDARG00000113756
1	0	0	0	1	0.5	5S_rRNA - ENSDARG00000113776	ENSDARG00000113776	ENSDARG00000113776
1	0	0	0	1	0.5	5S_rRNA - ENSDARG00000113779	ENSDARG00000113779	ENSDARG00000113779
1	0	0	0	1	0.5	5S_rRNA - ENSDARG00000113781	ENSDARG00000113781	ENSDARG00000113781
1	0	0	0	1	0.5	taar13a	ENSDARG00000113793	ENSDARG00000113793
1	0	0	0	1	0.5	5S_rRNA - ENSDARG00000113795	ENSDARG00000113795	ENSDARG00000113795
1	0	0	0	1	0.5	zgc:153137	ENSDARG00000113796	ENSDARG00000113796
1	0	0	0	1	0.5	ENSDARG00000113806	ENSDARG00000113806	ENSDARG00000113806
1	0	0	0	1	0.5	5S_rRNA - ENSDARG00000113809	ENSDARG00000113809	ENSDARG00000113809
1	0	0	0	1	0.5	ENSDARG00000113814	ENSDARG00000113814	ENSDARG00000113814
1	0	0	0	1	0.5	U4 - ENSDARG00000113816	ENSDARG00000113816	ENSDARG00000113816
1	0	0	0	1	0.5	ENSDARG00000113818	ENSDARG00000113818	ENSDARG00000113818
1	0	0	0	1	0.5	U6 - ENSDARG00000113822	ENSDARG00000113822	ENSDARG00000113822
1	0	0	0	1	0.5	5S_rRNA - ENSDARG00000113824	ENSDARG00000113824	ENSDARG00000113824
1	0	0	0	1	0.5	ENSDARG00000113825	ENSDARG00000113825	ENSDARG00000113825
1	0	0	0	1	0.5	Metazoa_SRP - ENSDARG00000113827	ENSDARG00000113827	ENSDARG00000113827
1	0	0	0	1	0.5	ENSDARG00000113829	ENSDARG00000113829	ENSDARG00000113829
1	0	0	0	1	0.5	U6 - ENSDARG00000113830	ENSDARG00000113830	ENSDARG00000113830
1	0	0	0	1	0.5	5S_rRNA - ENSDARG00000113838	ENSDARG00000113838	ENSDARG00000113838
1	0	0	0	1	0.5	5S_rRNA - ENSDARG00000113839	ENSDARG00000113839	ENSDARG00000113839
1	0	0	0	1	0.5	U3 - ENSDARG00000113840	ENSDARG00000113840	ENSDARG00000113840
1	0	0	0	1	0.5	U1 - ENSDARG00000113844	ENSDARG00000113844	ENSDARG00000113844
1	0	0	0	1	0.5	5S_rRNA - ENSDARG00000113846	ENSDARG00000113846	ENSDARG00000113846
1	0	0	0	1	0.5	U3 - ENSDARG00000113849	ENSDARG00000113849	ENSDARG00000113849
1	0	0	0	1	0.5	ENSDARG00000113852	ENSDARG00000113852	ENSDARG00000113852
1	0	0	0	1	0.5	5S_rRNA - ENSDARG00000113854	ENSDARG00000113854	ENSDARG00000113854
1	0	0	0	1	0.5	5S_rRNA - ENSDARG00000113857	ENSDARG00000113857	ENSDARG00000113857
1	0	0	0	1	0.5	5S_rRNA - ENSDARG00000113860	ENSDARG00000113860	ENSDARG00000113860
1	0	0	0	1	0.5	U6 - ENSDARG00000113861	ENSDARG00000113861	ENSDARG00000113861
1	0	0	0	1	0.5	5S_rRNA - ENSDARG00000113865	ENSDARG00000113865	ENSDARG00000113865
1	0	0	0	1	0.5	Metazoa_SRP - ENSDARG00000113868	ENSDARG00000113868	ENSDARG00000113868
1	0	0	0	1	0.5	5S_rRNA - ENSDARG00000113869	ENSDARG00000113869	ENSDARG00000113869
1	0	0	0	1	0.5	5S_rRNA - ENSDARG00000113872	ENSDARG00000113872	ENSDARG00000113872
1	0	0	0	1	0.5	U6 - ENSDARG00000113873	ENSDARG00000113873	ENSDARG00000113873
1	0	0	0	1	0.5	Metazoa_SRP - ENSDARG00000113874	ENSDARG00000113874	ENSDARG00000113874
1	0	0	0	1	0.5	SNORD15 - ENSDARG00000113885	ENSDARG00000113885	ENSDARG00000113885
1	0	0	0	1	0.5	U6 - ENSDARG00000113887	ENSDARG00000113887	ENSDARG00000113887
1	0	0	0	1	0.5	ENSDARG00000113889	ENSDARG00000113889	ENSDARG00000113889
1	0	0	0	1	0.5	5S_rRNA - ENSDARG00000113890	ENSDARG00000113890	ENSDARG00000113890
1	0	0	0	1	0.5	Metazoa_SRP - ENSDARG00000113891	ENSDARG00000113891	ENSDARG00000113891
1	0	0	0	1	0.5	ENSDARG00000113893	ENSDARG00000113893	ENSDARG00000113893
1	0	0	0	1	0.5	ENSDARG00000113897	ENSDARG00000113897	ENSDARG00000113897
1	0	0	0	1	0.5	5S_rRNA - ENSDARG00000113901	ENSDARG00000113901	ENSDARG00000113901
1	0	0	0	1	0.5	ENSDARG00000113902	ENSDARG00000113902	ENSDARG00000113902
1	0	0	0	1	0.5	U6 - ENSDARG00000113908	ENSDARG00000113908	ENSDARG00000113908
1	0	0	0	1	0.5	U6 - ENSDARG00000113921	ENSDARG00000113921	ENSDARG00000113921
1	0	0	0	1	0.5	5S_rRNA - ENSDARG00000113923	ENSDARG00000113923	ENSDARG00000113923
1	0	0	0	1	0.5	U6 - ENSDARG00000113929	ENSDARG00000113929	ENSDARG00000113929
1	0	0	0	1	0.5	U6 - ENSDARG00000113937	ENSDARG00000113937	ENSDARG00000113937
1	0	0	0	1	0.5	ENSDARG00000113938	ENSDARG00000113938	ENSDARG00000113938
1	0	0	0	1	0.5	ENSDARG00000113944	ENSDARG00000113944	ENSDARG00000113944
1	0	0	0	1	0.5	ENSDARG00000113949	ENSDARG00000113949	ENSDARG00000113949
1	0	0	0	1	0.5	U6 - ENSDARG00000113950	ENSDARG00000113950	ENSDARG00000113950
1	0	0	0	1	0.5	ENSDARG00000113956	ENSDARG00000113956	ENSDARG00000113956
1	0	0	0	1	0.5	U6 - ENSDARG00000113958	ENSDARG00000113958	ENSDARG00000113958
1	0	0	0	1	0.5	ENSDARG00000113964	ENSDARG00000113964	ENSDARG00000113964
1	0	0	0	1	0.5	U2 - ENSDARG00000113972	ENSDARG00000113972	ENSDARG00000113972
1	0	0	0	1	0.5	U1 - ENSDARG00000113973	ENSDARG00000113973	ENSDARG00000113973
1	0	0	0	1	0.5	5S_rRNA - ENSDARG00000113978	ENSDARG00000113978	ENSDARG00000113978
1	0	0	0	1	0.5	U1 - ENSDARG00000113979	ENSDARG00000113979	ENSDARG00000113979
1	0	0	0	1	0.5	5S_rRNA - ENSDARG00000113980	ENSDARG00000113980	ENSDARG00000113980
1	0	0	0	1	0.5	U6 - ENSDARG00000113981	ENSDARG00000113981	ENSDARG00000113981
1	0	0	0	1	0.5	U1 - ENSDARG00000113984	ENSDARG00000113984	ENSDARG00000113984
1	0	0	0	1	0.5	ENSDARG00000113994	ENSDARG00000113994	ENSDARG00000113994
1	0	0	0	1	0.5	U6 - ENSDARG00000113996	ENSDARG00000113996	ENSDARG00000113996
1	0	0	0	1	0.5	5S_rRNA - ENSDARG00000114000	ENSDARG00000114000	ENSDARG00000114000
1	0	0	0	1	0.5	U1 - ENSDARG00000114009	ENSDARG00000114009	ENSDARG00000114009
1	0	0	0	1	0.5	U6 - ENSDARG00000114028	ENSDARG00000114028	ENSDARG00000114028
1	0	0	0	1	0.5	U6 - ENSDARG00000114034	ENSDARG00000114034	ENSDARG00000114034
1	0	0	0	1	0.5	5S_rRNA - ENSDARG00000114041	ENSDARG00000114041	ENSDARG00000114041
1	0	0	0	1	0.5	5S_rRNA - ENSDARG00000114042	ENSDARG00000114042	ENSDARG00000114042
1	0	0	0	1	0.5	5S_rRNA - ENSDARG00000114043	ENSDARG00000114043	ENSDARG00000114043
1	0	0	0	1	0.5	ENSDARG00000114049	ENSDARG00000114049	ENSDARG00000114049
1	0	0	0	1	0.5	5S_rRNA - ENSDARG00000114054	ENSDARG00000114054	ENSDARG00000114054
1	0	0	0	1	0.5	ENSDARG00000114057	ENSDARG00000114057	ENSDARG00000114057
1	0	0	0	1	0.5	U6 - ENSDARG00000114058	ENSDARG00000114058	ENSDARG00000114058
1	0	0	0	1	0.5	5S_rRNA - ENSDARG00000114066	ENSDARG00000114066	ENSDARG00000114066
1	0	0	0	1	0.5	U1 - ENSDARG00000114078	ENSDARG00000114078	ENSDARG00000114078
1	0	0	0	1	0.5	ENSDARG00000114079	ENSDARG00000114079	ENSDARG00000114079
1	0	0	0	1	0.5	5S_rRNA - ENSDARG00000114090	ENSDARG00000114090	ENSDARG00000114090
1	0	0	0	1	0.5	ENSDARG00000114100	ENSDARG00000114100	ENSDARG00000114100
1	0	0	0	1	0.5	U1 - ENSDARG00000114101	ENSDARG00000114101	ENSDARG00000114101
1	0	0	0	1	0.5	5S_rRNA - ENSDARG00000114104	ENSDARG00000114104	ENSDARG00000114104
1	0	0	0	1	0.5	ENSDARG00000114105	ENSDARG00000114105	ENSDARG00000114105
1	0	0	0	1	0.5	5S_rRNA - ENSDARG00000114107	ENSDARG00000114107	ENSDARG00000114107
1	0	0	0	1	0.5	5S_rRNA - ENSDARG00000114119	ENSDARG00000114119	ENSDARG00000114119
1	0	0	0	1	0.5	U6 - ENSDARG00000114131	ENSDARG00000114131	ENSDARG00000114131
1	0	0	0	1	0.5	ENSDARG00000114139	ENSDARG00000114139	ENSDARG00000114139
1	0	0	0	1	0.5	5S_rRNA - ENSDARG00000114149	ENSDARG00000114149	ENSDARG00000114149
1	0	0	0	1	0.5	5S_rRNA - ENSDARG00000114156	ENSDARG00000114156	ENSDARG00000114156
1	0	0	0	1	0.5	5S_rRNA - ENSDARG00000114157	ENSDARG00000114157	ENSDARG00000114157
1	0	0	0	1	0.5	5S_rRNA - ENSDARG00000114164	ENSDARG00000114164	ENSDARG00000114164
1	0	0	0	1	0.5	5S_rRNA - ENSDARG00000114171	ENSDARG00000114171	ENSDARG00000114171
1	0	0	0	1	0.5	ENSDARG00000114181	ENSDARG00000114181	ENSDARG00000114181
1	0	0	0	1	0.5	dre-mir-430c-13	ENSDARG00000114183	ENSDARG00000114183
1	0	0	0	1	0.5	U1 - ENSDARG00000114186	ENSDARG00000114186	ENSDARG00000114186
1	0	0	0	1	0.5	U1 - ENSDARG00000114193	ENSDARG00000114193	ENSDARG00000114193
1	0	0	0	1	0.5	ENSDARG00000114198	ENSDARG00000114198	ENSDARG00000114198
1	0	0	0	1	0.5	5S_rRNA - ENSDARG00000114209	ENSDARG00000114209	ENSDARG00000114209
1	0	0	0	1	0.5	dre-mir-430b-9 - ENSDARG00000114213	ENSDARG00000114213	ENSDARG00000114213
1	0	0	0	1	0.5	ENSDARG00000114215	ENSDARG00000114215	ENSDARG00000114215
1	0	0	0	1	0.5	ENSDARG00000114222	ENSDARG00000114222	ENSDARG00000114222
1	0	0	0	1	0.5	U6 - ENSDARG00000114223	ENSDARG00000114223	ENSDARG00000114223
1	0	0	0	1	0.5	U6 - ENSDARG00000114228	ENSDARG00000114228	ENSDARG00000114228
1	0	0	0	1	0.5	5S_rRNA - ENSDARG00000114238	ENSDARG00000114238	ENSDARG00000114238
1	0	0	0	1	0.5	5S_rRNA - ENSDARG00000114243	ENSDARG00000114243	ENSDARG00000114243
1	0	0	0	1	0.5	U6 - ENSDARG00000114244	ENSDARG00000114244	ENSDARG00000114244
1	0	0	0	1	0.5	Metazoa_SRP - ENSDARG00000114253	ENSDARG00000114253	ENSDARG00000114253
1	0	0	0	1	0.5	dre-mir-430b-3	ENSDARG00000114255	ENSDARG00000114255
1	0	0	0	1	0.5	5S_rRNA - ENSDARG00000114259	ENSDARG00000114259	ENSDARG00000114259
1	0	0	0	1	0.5	5S_rRNA - ENSDARG00000114260	ENSDARG00000114260	ENSDARG00000114260
1	0	0	0	1	0.5	ENSDARG00000114262	ENSDARG00000114262	ENSDARG00000114262
1	0	0	0	1	0.5	U1 - ENSDARG00000114264	ENSDARG00000114264	ENSDARG00000114264
1	0	0	0	1	0.5	U6 - ENSDARG00000114265	ENSDARG00000114265	ENSDARG00000114265
1	0	0	0	1	0.5	ENSDARG00000114269	ENSDARG00000114269	ENSDARG00000114269
1	0	0	0	1	0.5	5S_rRNA - ENSDARG00000114275	ENSDARG00000114275	ENSDARG00000114275
1	0	0	0	1	0.5	U1 - ENSDARG00000114277	ENSDARG00000114277	ENSDARG00000114277
1	0	0	0	1	0.5	5S_rRNA - ENSDARG00000114280	ENSDARG00000114280	ENSDARG00000114280
1	0	0	0	1	0.5	5S_rRNA - ENSDARG00000114290	ENSDARG00000114290	ENSDARG00000114290
1	0	0	0	1	0.5	ENSDARG00000114291	ENSDARG00000114291	ENSDARG00000114291
1	0	0	0	1	0.5	ENSDARG00000114293	ENSDARG00000114293	ENSDARG00000114293
1	0	0	0	1	0.5	ENSDARG00000114307	ENSDARG00000114307	ENSDARG00000114307
1	0	0	0	1	0.5	5S_rRNA - ENSDARG00000114308	ENSDARG00000114308	ENSDARG00000114308
1	0	0	0	1	0.5	ENSDARG00000114309	ENSDARG00000114309	ENSDARG00000114309
1	0	0	0	1	0.5	5S_rRNA - ENSDARG00000114310	ENSDARG00000114310	ENSDARG00000114310
1	0	0	0	1	0.5	dre-mir-430b-9 - ENSDARG00000114311	ENSDARG00000114311	ENSDARG00000114311
1	0	0	0	1	0.5	5S_rRNA - ENSDARG00000114312	ENSDARG00000114312	ENSDARG00000114312
1	0	0	0	1	0.5	ENSDARG00000114316	ENSDARG00000114316	ENSDARG00000114316
1	0	0	0	1	0.5	5S_rRNA - ENSDARG00000114320	ENSDARG00000114320	ENSDARG00000114320
1	0	0	0	1	0.5	5S_rRNA - ENSDARG00000114337	ENSDARG00000114337	ENSDARG00000114337
1	0	0	0	1	0.5	5S_rRNA - ENSDARG00000114339	ENSDARG00000114339	ENSDARG00000114339
1	0	0	0	1	0.5	5S_rRNA - ENSDARG00000114344	ENSDARG00000114344	ENSDARG00000114344
1	0	0	0	1	0.5	dre-mir-430a-3	ENSDARG00000114347	ENSDARG00000114347
1	0	0	0	1	0.5	Metazoa_SRP - ENSDARG00000114352	ENSDARG00000114352	ENSDARG00000114352
1	0	0	0	1	0.5	ENSDARG00000114354	ENSDARG00000114354	ENSDARG00000114354
1	0	0	0	1	0.5	5_8S_rRNA - ENSDARG00000114355	ENSDARG00000114355	ENSDARG00000114355
1	0	0	0	1	0.5	ENSDARG00000114356	ENSDARG00000114356	ENSDARG00000114356
1	0	0	0	1	0.5	5S_rRNA - ENSDARG00000114359	ENSDARG00000114359	ENSDARG00000114359
1	0	0	0	1	0.5	5S_rRNA - ENSDARG00000114360	ENSDARG00000114360	ENSDARG00000114360
1	0	0	0	1	0.5	U3 - ENSDARG00000114361	ENSDARG00000114361	ENSDARG00000114361
1	0	0	0	1	0.5	U6 - ENSDARG00000114362	ENSDARG00000114362	ENSDARG00000114362
1	0	0	0	1	0.5	U6 - ENSDARG00000114371	ENSDARG00000114371	ENSDARG00000114371
1	0	0	0	1	0.5	5S_rRNA - ENSDARG00000114373	ENSDARG00000114373	ENSDARG00000114373
1	0	0	0	1	0.5	U6 - ENSDARG00000114375	ENSDARG00000114375	ENSDARG00000114375
1	0	0	0	1	0.5	ENSDARG00000114377	ENSDARG00000114377	ENSDARG00000114377
1	0	0	0	1	0.5	ENSDARG00000114379	ENSDARG00000114379	ENSDARG00000114379
1	0	0	0	1	0.5	ENSDARG00000114381	ENSDARG00000114381	ENSDARG00000114381
1	0	0	0	1	0.5	ENSDARG00000114385	ENSDARG00000114385	ENSDARG00000114385
1	0	0	0	1	0.5	ENSDARG00000114387	ENSDARG00000114387	ENSDARG00000114387
1	0	0	0	1	0.5	5S_rRNA - ENSDARG00000114391	ENSDARG00000114391	ENSDARG00000114391
1	0	0	0	1	0.5	ENSDARG00000114395	ENSDARG00000114395	ENSDARG00000114395
1	0	0	0	1	0.5	U6 - ENSDARG00000114421	ENSDARG00000114421	ENSDARG00000114421
1	0	0	0	1	0.5	5S_rRNA - ENSDARG00000114423	ENSDARG00000114423	ENSDARG00000114423
1	0	0	0	1	0.5	ENSDARG00000114429	ENSDARG00000114429	ENSDARG00000114429
1	0	0	0	1	0.5	5S_rRNA - ENSDARG00000114430	ENSDARG00000114430	ENSDARG00000114430
1	0	0	0	1	0.5	ENSDARG00000114433	ENSDARG00000114433	ENSDARG00000114433
1	0	0	0	1	0.5	5S_rRNA - ENSDARG00000114441	ENSDARG00000114441	ENSDARG00000114441
1	0	0	0	1	0.5	5S_rRNA - ENSDARG00000114445	ENSDARG00000114445	ENSDARG00000114445
1	0	0	0	1	0.5	ENSDARG00000114453	ENSDARG00000114453	ENSDARG00000114453
1	0	0	0	1	0.5	ENSDARG00000114455	ENSDARG00000114455	ENSDARG00000114455
1	0	0	0	1	0.5	ENSDARG00000114460	ENSDARG00000114460	ENSDARG00000114460
1	0	0	0	1	0.5	5S_rRNA - ENSDARG00000114464	ENSDARG00000114464	ENSDARG00000114464
1	0	0	0	1	0.5	5S_rRNA - ENSDARG00000114466	ENSDARG00000114466	ENSDARG00000114466
1	0	0	0	1	0.5	5S_rRNA - ENSDARG00000114476	ENSDARG00000114476	ENSDARG00000114476
1	0	0	0	1	0.5	mir430c-5	ENSDARG00000114485	ENSDARG00000114485
1	0	0	0	1	0.5	5S_rRNA - ENSDARG00000114491	ENSDARG00000114491	ENSDARG00000114491
1	0	0	0	1	0.5	5S_rRNA - ENSDARG00000114499	ENSDARG00000114499	ENSDARG00000114499
1	0	0	0	1	0.5	U6 - ENSDARG00000114506	ENSDARG00000114506	ENSDARG00000114506
1	0	0	0	1	0.5	U6 - ENSDARG00000114517	ENSDARG00000114517	ENSDARG00000114517
1	0	0	0	1	0.5	ENSDARG00000114519	ENSDARG00000114519	ENSDARG00000114519
1	0	0	0	1	0.5	5S_rRNA - ENSDARG00000114522	ENSDARG00000114522	ENSDARG00000114522
1	0	0	0	1	0.5	5S_rRNA - ENSDARG00000114527	ENSDARG00000114527	ENSDARG00000114527
1	0	0	0	1	0.5	5S_rRNA - ENSDARG00000114530	ENSDARG00000114530	ENSDARG00000114530
1	0	0	0	1	0.5	ENSDARG00000114532	ENSDARG00000114532	ENSDARG00000114532
1	0	0	0	1	0.5	ENSDARG00000114537	ENSDARG00000114537	ENSDARG00000114537
1	0	0	0	1	0.5	5S_rRNA - ENSDARG00000114538	ENSDARG00000114538	ENSDARG00000114538
1	0	0	0	1	0.5	U6 - ENSDARG00000114545	ENSDARG00000114545	ENSDARG00000114545
1	0	0	0	1	0.5	U6 - ENSDARG00000114548	ENSDARG00000114548	ENSDARG00000114548
1	0	0	0	1	0.5	U1 - ENSDARG00000114557	ENSDARG00000114557	ENSDARG00000114557
1	0	0	0	1	0.5	5S_rRNA - ENSDARG00000114559	ENSDARG00000114559	ENSDARG00000114559
1	0	0	0	1	0.5	U6 - ENSDARG00000114561	ENSDARG00000114561	ENSDARG00000114561
1	0	0	0	1	0.5	5S_rRNA - ENSDARG00000114566	ENSDARG00000114566	ENSDARG00000114566
1	0	0	0	1	0.5	5S_rRNA - ENSDARG00000114569	ENSDARG00000114569	ENSDARG00000114569
1	0	0	0	1	0.5	U1 - ENSDARG00000114570	ENSDARG00000114570	ENSDARG00000114570
1	0	0	0	1	0.5	5S_rRNA - ENSDARG00000114573	ENSDARG00000114573	ENSDARG00000114573
1	0	0	0	1	0.5	ENSDARG00000114574	ENSDARG00000114574	ENSDARG00000114574
1	0	0	0	1	0.5	U6 - ENSDARG00000114576	ENSDARG00000114576	ENSDARG00000114576
1	0	0	0	1	0.5	ENSDARG00000114580	ENSDARG00000114580	ENSDARG00000114580
1	0	0	0	1	0.5	ENSDARG00000114583	ENSDARG00000114583	ENSDARG00000114583
1	0	0	0	1	0.5	U6 - ENSDARG00000114584	ENSDARG00000114584	ENSDARG00000114584
1	0	0	0	1	0.5	ENSDARG00000114588	ENSDARG00000114588	ENSDARG00000114588
1	0	0	0	1	0.5	U6 - ENSDARG00000114596	ENSDARG00000114596	ENSDARG00000114596
1	0	0	0	1	0.5	dre-mir-430c-12	ENSDARG00000114599	ENSDARG00000114599
1	0	0	0	1	0.5	ENSDARG00000114602	ENSDARG00000114602	ENSDARG00000114602
1	0	0	0	1	0.5	5S_rRNA - ENSDARG00000114604	ENSDARG00000114604	ENSDARG00000114604
1	0	0	0	1	0.5	5S_rRNA - ENSDARG00000114622	ENSDARG00000114622	ENSDARG00000114622
1	0	0	0	1	0.5	5S_rRNA - ENSDARG00000114627	ENSDARG00000114627	ENSDARG00000114627
1	0	0	0	1	0.5	5S_rRNA - ENSDARG00000114634	ENSDARG00000114634	ENSDARG00000114634
1	0	0	0	1	0.5	5S_rRNA - ENSDARG00000114637	ENSDARG00000114637	ENSDARG00000114637
1	0	0	0	1	0.5	5S_rRNA - ENSDARG00000114644	ENSDARG00000114644	ENSDARG00000114644
1	0	0	0	1	0.5	5S_rRNA - ENSDARG00000114647	ENSDARG00000114647	ENSDARG00000114647
1	0	0	0	1	0.5	ENSDARG00000114651	ENSDARG00000114651	ENSDARG00000114651
1	0	0	0	1	0.5	5S_rRNA - ENSDARG00000114658	ENSDARG00000114658	ENSDARG00000114658
1	0	0	0	1	0.5	5S_rRNA - ENSDARG00000114663	ENSDARG00000114663	ENSDARG00000114663
1	0	0	0	1	0.5	5S_rRNA - ENSDARG00000114666	ENSDARG00000114666	ENSDARG00000114666
1	0	0	0	1	0.5	5S_rRNA - ENSDARG00000114677	ENSDARG00000114677	ENSDARG00000114677
1	0	0	0	1	0.5	5S_rRNA - ENSDARG00000114686	ENSDARG00000114686	ENSDARG00000114686
1	0	0	0	1	0.5	ENSDARG00000114688	ENSDARG00000114688	ENSDARG00000114688
1	0	0	0	1	0.5	U6 - ENSDARG00000114693	ENSDARG00000114693	ENSDARG00000114693
1	0	0	0	1	0.5	U6 - ENSDARG00000114713	ENSDARG00000114713	ENSDARG00000114713
1	0	0	0	1	0.5	ENSDARG00000114721	ENSDARG00000114721	ENSDARG00000114721
1	0	0	0	1	0.5	5S_rRNA - ENSDARG00000114729	ENSDARG00000114729	ENSDARG00000114729
1	0	0	0	1	0.5	Metazoa_SRP - ENSDARG00000114737	ENSDARG00000114737	ENSDARG00000114737
1	0	0	0	1	0.5	ENSDARG00000114738	ENSDARG00000114738	ENSDARG00000114738
1	0	0	0	1	0.5	U6 - ENSDARG00000114740	ENSDARG00000114740	ENSDARG00000114740
1	0	0	0	1	0.5	ENSDARG00000114744	ENSDARG00000114744	ENSDARG00000114744
1	0	0	0	1	0.5	5S_rRNA - ENSDARG00000114750	ENSDARG00000114750	ENSDARG00000114750
1	0	0	0	1	0.5	ENSDARG00000114752	ENSDARG00000114752	ENSDARG00000114752
1	0	0	0	1	0.5	5S_rRNA - ENSDARG00000114755	ENSDARG00000114755	ENSDARG00000114755
1	0	0	0	1	0.5	ENSDARG00000114759	ENSDARG00000114759	ENSDARG00000114759
1	0	0	0	1	0.5	U6 - ENSDARG00000114761	ENSDARG00000114761	ENSDARG00000114761
1	0	0	0	1	0.5	5S_rRNA - ENSDARG00000114765	ENSDARG00000114765	ENSDARG00000114765
1	0	0	0	1	0.5	5S_rRNA - ENSDARG00000114767	ENSDARG00000114767	ENSDARG00000114767
1	0	0	0	1	0.5	U5 - ENSDARG00000114770	ENSDARG00000114770	ENSDARG00000114770
1	0	0	0	1	0.5	ENSDARG00000114771	ENSDARG00000114771	ENSDARG00000114771
1	0	0	0	1	0.5	U6 - ENSDARG00000114772	ENSDARG00000114772	ENSDARG00000114772
1	0	0	0	1	0.5	5S_rRNA - ENSDARG00000114775	ENSDARG00000114775	ENSDARG00000114775
1	0	0	0	1	0.5	5S_rRNA - ENSDARG00000114777	ENSDARG00000114777	ENSDARG00000114777
1	0	0	0	1	0.5	U6 - ENSDARG00000114778	ENSDARG00000114778	ENSDARG00000114778
1	0	0	0	1	0.5	ENSDARG00000114780	ENSDARG00000114780	ENSDARG00000114780
1	0	0	0	1	0.5	ENSDARG00000114781	ENSDARG00000114781	ENSDARG00000114781
1	0	0	0	1	0.5	U6 - ENSDARG00000114789	ENSDARG00000114789	ENSDARG00000114789
1	0	0	0	1	0.5	ENSDARG00000114798	ENSDARG00000114798	ENSDARG00000114798
1	0	0	0	1	0.5	U6 - ENSDARG00000114802	ENSDARG00000114802	ENSDARG00000114802
1	0	0	0	1	0.5	U3 - ENSDARG00000114807	ENSDARG00000114807	ENSDARG00000114807
1	0	0	0	1	0.5	5S_rRNA - ENSDARG00000114810	ENSDARG00000114810	ENSDARG00000114810
1	0	0	0	1	0.5	5S_rRNA - ENSDARG00000114815	ENSDARG00000114815	ENSDARG00000114815
1	0	0	0	1	0.5	ENSDARG00000114817	ENSDARG00000114817	ENSDARG00000114817
1	0	0	0	1	0.5	ENSDARG00000114819	ENSDARG00000114819	ENSDARG00000114819
1	0	0	0	1	0.5	U6 - ENSDARG00000114821	ENSDARG00000114821	ENSDARG00000114821
1	0	0	0	1	0.5	5S_rRNA - ENSDARG00000114834	ENSDARG00000114834	ENSDARG00000114834
1	0	0	0	1	0.5	mir430c-6	ENSDARG00000114836	ENSDARG00000114836
1	0	0	0	1	0.5	Metazoa_SRP - ENSDARG00000114837	ENSDARG00000114837	ENSDARG00000114837
1	0	0	0	1	0.5	5S_rRNA - ENSDARG00000114854	ENSDARG00000114854	ENSDARG00000114854
1	0	0	0	1	0.5	5S_rRNA - ENSDARG00000114855	ENSDARG00000114855	ENSDARG00000114855
1	0	0	0	1	0.5	U1 - ENSDARG00000114860	ENSDARG00000114860	ENSDARG00000114860
1	0	0	0	1	0.5	ENSDARG00000114861	ENSDARG00000114861	ENSDARG00000114861
1	0	0	0	1	0.5	ENSDARG00000114865	ENSDARG00000114865	ENSDARG00000114865
1	0	0	0	1	0.5	ENSDARG00000114873	ENSDARG00000114873	ENSDARG00000114873
1	0	0	0	1	0.5	U6 - ENSDARG00000114875	ENSDARG00000114875	ENSDARG00000114875
1	0	0	0	1	0.5	ENSDARG00000114887	ENSDARG00000114887	ENSDARG00000114887
1	0	0	0	1	0.5	ENSDARG00000114891	ENSDARG00000114891	ENSDARG00000114891
1	0	0	0	1	0.5	U6 - ENSDARG00000114896	ENSDARG00000114896	ENSDARG00000114896
1	0	0	0	1	0.5	U6 - ENSDARG00000114904	ENSDARG00000114904	ENSDARG00000114904
1	0	0	0	1	0.5	ENSDARG00000114907	ENSDARG00000114907	ENSDARG00000114907
1	0	0	0	1	0.5	U6 - ENSDARG00000114915	ENSDARG00000114915	ENSDARG00000114915
1	0	0	0	1	0.5	5S_rRNA - ENSDARG00000114916	ENSDARG00000114916	ENSDARG00000114916
1	0	0	0	1	0.5	5S_rRNA - ENSDARG00000114921	ENSDARG00000114921	ENSDARG00000114921
1	0	0	0	1	0.5	ENSDARG00000114924	ENSDARG00000114924	ENSDARG00000114924
1	0	0	0	1	0.5	U6 - ENSDARG00000114925	ENSDARG00000114925	ENSDARG00000114925
1	0	0	0	1	0.5	U6 - ENSDARG00000114930	ENSDARG00000114930	ENSDARG00000114930
1	0	0	0	1	0.5	5S_rRNA - ENSDARG00000114932	ENSDARG00000114932	ENSDARG00000114932
1	0	0	0	1	0.5	ENSDARG00000114933	ENSDARG00000114933	ENSDARG00000114933
1	0	0	0	1	0.5	5S_rRNA - ENSDARG00000114943	ENSDARG00000114943	ENSDARG00000114943
1	0	0	0	1	0.5	ENSDARG00000114949	ENSDARG00000114949	ENSDARG00000114949
1	0	0	0	1	0.5	5S_rRNA - ENSDARG00000114953	ENSDARG00000114953	ENSDARG00000114953
1	0	0	0	1	0.5	5S_rRNA - ENSDARG00000114954	ENSDARG00000114954	ENSDARG00000114954
1	0	0	0	1	0.5	dre-mir-430b-17	ENSDARG00000114956	ENSDARG00000114956
1	0	0	0	1	0.5	ENSDARG00000114965	ENSDARG00000114965	ENSDARG00000114965
1	0	0	0	1	0.5	5S_rRNA - ENSDARG00000114969	ENSDARG00000114969	ENSDARG00000114969
1	0	0	0	1	0.5	U1 - ENSDARG00000114972	ENSDARG00000114972	ENSDARG00000114972
1	0	0	0	1	0.5	5S_rRNA - ENSDARG00000114973	ENSDARG00000114973	ENSDARG00000114973
1	0	0	0	1	0.5	5S_rRNA - ENSDARG00000114988	ENSDARG00000114988	ENSDARG00000114988
1	0	0	0	1	0.5	5S_rRNA - ENSDARG00000114994	ENSDARG00000114994	ENSDARG00000114994
1	0	0	0	1	0.5	U6 - ENSDARG00000114998	ENSDARG00000114998	ENSDARG00000114998
1	0	0	0	1	0.5	U6 - ENSDARG00000115011	ENSDARG00000115011	ENSDARG00000115011
1	0	0	0	1	0.5	5S_rRNA - ENSDARG00000115014	ENSDARG00000115014	ENSDARG00000115014
1	0	0	0	1	0.5	ENSDARG00000115021	ENSDARG00000115021	ENSDARG00000115021
1	0	0	0	1	0.5	Metazoa_SRP - ENSDARG00000115022	ENSDARG00000115022	ENSDARG00000115022
1	0	0	0	1	0.5	ENSDARG00000115023	ENSDARG00000115023	ENSDARG00000115023
1	0	0	0	1	0.5	5S_rRNA - ENSDARG00000115024	ENSDARG00000115024	ENSDARG00000115024
1	0	0	0	1	0.5	U6 - ENSDARG00000115028	ENSDARG00000115028	ENSDARG00000115028
1	0	0	0	1	0.5	ENSDARG00000115032	ENSDARG00000115032	ENSDARG00000115032
1	0	0	0	1	0.5	5S_rRNA - ENSDARG00000115034	ENSDARG00000115034	ENSDARG00000115034
1	0	0	0	1	0.5	dre-mir-430a-5	ENSDARG00000115035	ENSDARG00000115035
1	0	0	0	1	0.5	Metazoa_SRP - ENSDARG00000115036	ENSDARG00000115036	ENSDARG00000115036
1	0	0	0	1	0.5	5S_rRNA - ENSDARG00000115037	ENSDARG00000115037	ENSDARG00000115037
1	0	0	0	1	0.5	ENSDARG00000115042	ENSDARG00000115042	ENSDARG00000115042
1	0	0	0	1	0.5	U6 - ENSDARG00000115044	ENSDARG00000115044	ENSDARG00000115044
1	0	0	0	1	0.5	5S_rRNA - ENSDARG00000115046	ENSDARG00000115046	ENSDARG00000115046
1	0	0	0	1	0.5	SNORD14 - ENSDARG00000115047	ENSDARG00000115047	ENSDARG00000115047
1	0	0	0	1	0.5	5S_rRNA - ENSDARG00000115049	ENSDARG00000115049	ENSDARG00000115049
1	0	0	0	1	0.5	5S_rRNA - ENSDARG00000115052	ENSDARG00000115052	ENSDARG00000115052
1	0	0	0	1	0.5	ENSDARG00000115059	ENSDARG00000115059	ENSDARG00000115059
1	0	0	0	1	0.5	U1 - ENSDARG00000115069	ENSDARG00000115069	ENSDARG00000115069
1	0	0	0	1	0.5	5S_rRNA - ENSDARG00000115071	ENSDARG00000115071	ENSDARG00000115071
1	0	0	0	1	0.5	ENSDARG00000115079	ENSDARG00000115079	ENSDARG00000115079
1	0	0	0	1	0.5	5S_rRNA - ENSDARG00000115080	ENSDARG00000115080	ENSDARG00000115080
1	0	0	0	1	0.5	5S_rRNA - ENSDARG00000115092	ENSDARG00000115092	ENSDARG00000115092
1	0	0	0	1	0.5	ENSDARG00000115102	ENSDARG00000115102	ENSDARG00000115102
1	0	0	0	1	0.5	5S_rRNA - ENSDARG00000115104	ENSDARG00000115104	ENSDARG00000115104
1	0	0	0	1	0.5	U6 - ENSDARG00000115107	ENSDARG00000115107	ENSDARG00000115107
1	0	0	0	1	0.5	U1 - ENSDARG00000115113	ENSDARG00000115113	ENSDARG00000115113
1	0	0	0	1	0.5	ENSDARG00000115114	ENSDARG00000115114	ENSDARG00000115114
1	0	0	0	1	0.5	5S_rRNA - ENSDARG00000115122	ENSDARG00000115122	ENSDARG00000115122
1	0	0	0	1	0.5	ENSDARG00000115123	ENSDARG00000115123	ENSDARG00000115123
1	0	0	0	1	0.5	ENSDARG00000115129	ENSDARG00000115129	ENSDARG00000115129
1	0	0	0	1	0.5	5S_rRNA - ENSDARG00000115131	ENSDARG00000115131	ENSDARG00000115131
1	0	0	0	1	0.5	U6 - ENSDARG00000115134	ENSDARG00000115134	ENSDARG00000115134
1	0	0	0	1	0.5	5S_rRNA - ENSDARG00000115138	ENSDARG00000115138	ENSDARG00000115138
1	0	0	0	1	0.5	5S_rRNA - ENSDARG00000115139	ENSDARG00000115139	ENSDARG00000115139
1	0	0	0	1	0.5	ENSDARG00000115142	ENSDARG00000115142	ENSDARG00000115142
1	0	0	0	1	0.5	ENSDARG00000115153	ENSDARG00000115153	ENSDARG00000115153
1	0	0	0	1	0.5	ENSDARG00000115154	ENSDARG00000115154	ENSDARG00000115154
1	0	0	0	1	0.5	5S_rRNA - ENSDARG00000115155	ENSDARG00000115155	ENSDARG00000115155
1	0	0	0	1	0.5	5S_rRNA - ENSDARG00000115156	ENSDARG00000115156	ENSDARG00000115156
1	0	0	0	1	0.5	U6 - ENSDARG00000115165	ENSDARG00000115165	ENSDARG00000115165
1	0	0	0	1	0.5	5S_rRNA - ENSDARG00000115166	ENSDARG00000115166	ENSDARG00000115166
1	0	0	0	1	0.5	5S_rRNA - ENSDARG00000115168	ENSDARG00000115168	ENSDARG00000115168
1	0	0	0	1	0.5	5S_rRNA - ENSDARG00000115172	ENSDARG00000115172	ENSDARG00000115172
1	0	0	0	1	0.5	ENSDARG00000115173	ENSDARG00000115173	ENSDARG00000115173
1	0	0	0	1	0.5	ENSDARG00000115175	ENSDARG00000115175	ENSDARG00000115175
1	0	0	0	1	0.5	5S_rRNA - ENSDARG00000115177	ENSDARG00000115177	ENSDARG00000115177
1	0	0	0	1	0.5	ENSDARG00000115184	ENSDARG00000115184	ENSDARG00000115184
1	0	0	0	1	0.5	U2 - ENSDARG00000115186	ENSDARG00000115186	ENSDARG00000115186
1	0	0	0	1	0.5	5S_rRNA - ENSDARG00000115190	ENSDARG00000115190	ENSDARG00000115190
1	0	0	0	1	0.5	5S_rRNA - ENSDARG00000115200	ENSDARG00000115200	ENSDARG00000115200
1	0	0	0	1	0.5	U2 - ENSDARG00000115204	ENSDARG00000115204	ENSDARG00000115204
1	0	0	0	1	0.5	5S_rRNA - ENSDARG00000115209	ENSDARG00000115209	ENSDARG00000115209
1	0	0	0	1	0.5	U6 - ENSDARG00000115210	ENSDARG00000115210	ENSDARG00000115210
1	0	0	0	1	0.5	5S_rRNA - ENSDARG00000115212	ENSDARG00000115212	ENSDARG00000115212
1	0	0	0	1	0.5	U4 - ENSDARG00000115215	ENSDARG00000115215	ENSDARG00000115215
1	0	0	0	1	0.5	5S_rRNA - ENSDARG00000115217	ENSDARG00000115217	ENSDARG00000115217
1	0	0	0	1	0.5	U6 - ENSDARG00000115223	ENSDARG00000115223	ENSDARG00000115223
1	0	0	0	1	0.5	ENSDARG00000115225	ENSDARG00000115225	ENSDARG00000115225
1	0	0	0	1	0.5	U1 - ENSDARG00000115231	ENSDARG00000115231	ENSDARG00000115231
1	0	0	0	1	0.5	ENSDARG00000115241	ENSDARG00000115241	ENSDARG00000115241
1	0	0	0	1	0.5	5S_rRNA - ENSDARG00000115243	ENSDARG00000115243	ENSDARG00000115243
1	0	0	0	1	0.5	5S_rRNA - ENSDARG00000115249	ENSDARG00000115249	ENSDARG00000115249
1	0	0	0	1	0.5	dre-mir-430a-8	ENSDARG00000115251	ENSDARG00000115251
1	0	0	0	1	0.5	U6 - ENSDARG00000115258	ENSDARG00000115258	ENSDARG00000115258
1	0	0	0	1	0.5	U6 - ENSDARG00000115261	ENSDARG00000115261	ENSDARG00000115261
1	0	0	0	1	0.5	SNORA63 - ENSDARG00000115262	ENSDARG00000115262	ENSDARG00000115262
1	0	0	0	1	0.5	5S_rRNA - ENSDARG00000115267	ENSDARG00000115267	ENSDARG00000115267
1	0	0	0	1	0.5	taar13e	ENSDARG00000115277	ENSDARG00000115277
1	0	0	0	1	0.5	U1 - ENSDARG00000115278	ENSDARG00000115278	ENSDARG00000115278
1	0	0	0	1	0.5	5S_rRNA - ENSDARG00000115286	ENSDARG00000115286	ENSDARG00000115286
1	0	0	0	1	0.5	5S_rRNA - ENSDARG00000115287	ENSDARG00000115287	ENSDARG00000115287
1	0	0	0	1	0.5	ENSDARG00000115288	ENSDARG00000115288	ENSDARG00000115288
1	0	0	0	1	0.5	Metazoa_SRP - ENSDARG00000115291	ENSDARG00000115291	ENSDARG00000115291
1	0	0	0	1	0.5	5S_rRNA - ENSDARG00000115296	ENSDARG00000115296	ENSDARG00000115296
1	0	0	0	1	0.5	ENSDARG00000115298	ENSDARG00000115298	ENSDARG00000115298
1	0	0	0	1	0.5	ENSDARG00000115302	ENSDARG00000115302	ENSDARG00000115302
1	0	0	0	1	0.5	ENSDARG00000115307	ENSDARG00000115307	ENSDARG00000115307
1	0	0	0	1	0.5	5S_rRNA - ENSDARG00000115310	ENSDARG00000115310	ENSDARG00000115310
1	0	0	0	1	0.5	ENSDARG00000115311	ENSDARG00000115311	ENSDARG00000115311
1	0	0	0	1	0.5	U1 - ENSDARG00000115312	ENSDARG00000115312	ENSDARG00000115312
1	0	0	0	1	0.5	5S_rRNA - ENSDARG00000115316	ENSDARG00000115316	ENSDARG00000115316
1	0	0	0	1	0.5	dre-mir-430b-19	ENSDARG00000115317	ENSDARG00000115317
1	0	0	0	1	0.5	U1 - ENSDARG00000115323	ENSDARG00000115323	ENSDARG00000115323
1	0	0	0	1	0.5	U6 - ENSDARG00000115329	ENSDARG00000115329	ENSDARG00000115329
1	0	0	0	1	0.5	ENSDARG00000115333	ENSDARG00000115333	ENSDARG00000115333
1	0	0	0	1	0.5	5S_rRNA - ENSDARG00000115338	ENSDARG00000115338	ENSDARG00000115338
1	0	0	0	1	0.5	5S_rRNA - ENSDARG00000115340	ENSDARG00000115340	ENSDARG00000115340
1	0	0	0	1	0.5	5S_rRNA - ENSDARG00000115347	ENSDARG00000115347	ENSDARG00000115347
1	0	0	0	1	0.5	5S_rRNA - ENSDARG00000115354	ENSDARG00000115354	ENSDARG00000115354
1	0	0	0	1	0.5	5S_rRNA - ENSDARG00000115357	ENSDARG00000115357	ENSDARG00000115357
1	0	0	0	1	0.5	U6 - ENSDARG00000115366	ENSDARG00000115366	ENSDARG00000115366
1	0	0	0	1	0.5	U6 - ENSDARG00000115367	ENSDARG00000115367	ENSDARG00000115367
1	0	0	0	1	0.5	5S_rRNA - ENSDARG00000115369	ENSDARG00000115369	ENSDARG00000115369
1	0	0	0	1	0.5	ENSDARG00000115374	ENSDARG00000115374	ENSDARG00000115374
1	0	0	0	1	0.5	U6 - ENSDARG00000115376	ENSDARG00000115376	ENSDARG00000115376
1	0	0	0	1	0.5	U6 - ENSDARG00000115379	ENSDARG00000115379	ENSDARG00000115379
1	0	0	0	1	0.5	ENSDARG00000115384	ENSDARG00000115384	ENSDARG00000115384
1	0	0	0	1	0.5	5S_rRNA - ENSDARG00000115386	ENSDARG00000115386	ENSDARG00000115386
1	0	0	0	1	0.5	U1 - ENSDARG00000115389	ENSDARG00000115389	ENSDARG00000115389
1	0	0	0	1	0.5	U6 - ENSDARG00000115391	ENSDARG00000115391	ENSDARG00000115391
1	0	0	0	1	0.5	U6 - ENSDARG00000115393	ENSDARG00000115393	ENSDARG00000115393
1	0	0	0	1	0.5	5S_rRNA - ENSDARG00000115394	ENSDARG00000115394	ENSDARG00000115394
1	0	0	0	1	0.5	5S_rRNA - ENSDARG00000115398	ENSDARG00000115398	ENSDARG00000115398
1	0	0	0	1	0.5	ENSDARG00000115412	ENSDARG00000115412	ENSDARG00000115412
1	0	0	0	1	0.5	5S_rRNA - ENSDARG00000115418	ENSDARG00000115418	ENSDARG00000115418
1	0	0	0	1	0.5	5S_rRNA - ENSDARG00000115420	ENSDARG00000115420	ENSDARG00000115420
1	0	0	0	1	0.5	ENSDARG00000115429	ENSDARG00000115429	ENSDARG00000115429
1	0	0	0	1	0.5	U6 - ENSDARG00000115434	ENSDARG00000115434	ENSDARG00000115434
1	0	0	0	1	0.5	5S_rRNA - ENSDARG00000115438	ENSDARG00000115438	ENSDARG00000115438
1	0	0	0	1	0.5	5S_rRNA - ENSDARG00000115442	ENSDARG00000115442	ENSDARG00000115442
1	0	0	0	1	0.5	U1 - ENSDARG00000115443	ENSDARG00000115443	ENSDARG00000115443
1	0	0	0	1	0.5	5S_rRNA - ENSDARG00000115445	ENSDARG00000115445	ENSDARG00000115445
1	0	0	0	1	0.5	5S_rRNA - ENSDARG00000115447	ENSDARG00000115447	ENSDARG00000115447
1	0	0	0	1	0.5	5S_rRNA - ENSDARG00000115448	ENSDARG00000115448	ENSDARG00000115448
1	0	0	0	1	0.5	5S_rRNA - ENSDARG00000115455	ENSDARG00000115455	ENSDARG00000115455
1	0	0	0	1	0.5	zp3.2	ENSDARG00000115457	ENSDARG00000115457
1	0	0	0	1	0.5	5S_rRNA - ENSDARG00000115458	ENSDARG00000115458	ENSDARG00000115458
1	0	0	0	1	0.5	mir430c-3	ENSDARG00000115466	ENSDARG00000115466
1	0	0	0	1	0.5	5S_rRNA - ENSDARG00000115468	ENSDARG00000115468	ENSDARG00000115468
1	0	0	0	1	0.5	ENSDARG00000115473	ENSDARG00000115473	ENSDARG00000115473
1	0	0	0	1	0.5	Metazoa_SRP - ENSDARG00000115479	ENSDARG00000115479	ENSDARG00000115479
1	0	0	0	1	0.5	KLHL10 - ENSDARG00000115489	ENSDARG00000115489	ENSDARG00000115489
1	0	0	0	1	0.5	ENSDARG00000115494	ENSDARG00000115494	ENSDARG00000115494
1	0	0	0	1	0.5	U3 - ENSDARG00000115495	ENSDARG00000115495	ENSDARG00000115495
1	0	0	0	1	0.5	ENSDARG00000115498	ENSDARG00000115498	ENSDARG00000115498
1	0	0	0	1	0.5	5S_rRNA - ENSDARG00000115507	ENSDARG00000115507	ENSDARG00000115507
1	0	0	0	1	0.5	U1 - ENSDARG00000115510	ENSDARG00000115510	ENSDARG00000115510
1	0	0	0	1	0.5	U1 - ENSDARG00000115512	ENSDARG00000115512	ENSDARG00000115512
1	0	0	0	1	0.5	5S_rRNA - ENSDARG00000115526	ENSDARG00000115526	ENSDARG00000115526
1	0	0	0	1	0.5	dre-mir-430c-16	ENSDARG00000115532	ENSDARG00000115532
1	0	0	0	1	0.5	U6 - ENSDARG00000115551	ENSDARG00000115551	ENSDARG00000115551
1	0	0	0	1	0.5	ENSDARG00000115560	ENSDARG00000115560	ENSDARG00000115560
1	0	0	0	1	0.5	U3 - ENSDARG00000115569	ENSDARG00000115569	ENSDARG00000115569
1	0	0	0	1	0.5	5S_rRNA - ENSDARG00000115578	ENSDARG00000115578	ENSDARG00000115578
1	0	0	0	1	0.5	ENSDARG00000115580	ENSDARG00000115580	ENSDARG00000115580
1	0	0	0	1	0.5	ENSDARG00000115582	ENSDARG00000115582	ENSDARG00000115582
1	0	0	0	1	0.5	ENSDARG00000115584	ENSDARG00000115584	ENSDARG00000115584
1	0	0	0	1	0.5	U6 - ENSDARG00000115589	ENSDARG00000115589	ENSDARG00000115589
1	0	0	0	1	0.5	5S_rRNA - ENSDARG00000115590	ENSDARG00000115590	ENSDARG00000115590
1	0	0	0	1	0.5	ENSDARG00000115596	ENSDARG00000115596	ENSDARG00000115596
1	0	0	0	1	0.5	U1 - ENSDARG00000115598	ENSDARG00000115598	ENSDARG00000115598
1	0	0	0	1	0.5	5S_rRNA - ENSDARG00000115599	ENSDARG00000115599	ENSDARG00000115599
1	0	0	0	1	0.5	5S_rRNA - ENSDARG00000115601	ENSDARG00000115601	ENSDARG00000115601
1	0	0	0	1	0.5	ENSDARG00000115614	ENSDARG00000115614	ENSDARG00000115614
1	0	0	0	1	0.5	5S_rRNA - ENSDARG00000115615	ENSDARG00000115615	ENSDARG00000115615
1	0	0	0	1	0.5	5S_rRNA - ENSDARG00000115618	ENSDARG00000115618	ENSDARG00000115618
1	0	0	0	1	0.5	5S_rRNA - ENSDARG00000115623	ENSDARG00000115623	ENSDARG00000115623
1	0	0	0	1	0.5	Metazoa_SRP - ENSDARG00000115624	ENSDARG00000115624	ENSDARG00000115624
1	0	0	0	1	0.5	ENSDARG00000115628	ENSDARG00000115628	ENSDARG00000115628
1	0	0	0	1	0.5	si:dkey-83f18.3	ENSDARG00000115633	ENSDARG00000115633
1	0	0	0	1	0.5	5S_rRNA - ENSDARG00000115638	ENSDARG00000115638	ENSDARG00000115638
1	0	0	0	1	0.5	U6 - ENSDARG00000115641	ENSDARG00000115641	ENSDARG00000115641
1	0	0	0	1	0.5	Metazoa_SRP - ENSDARG00000115645	ENSDARG00000115645	ENSDARG00000115645
1	0	0	0	1	0.5	5S_rRNA - ENSDARG00000115650	ENSDARG00000115650	ENSDARG00000115650
1	0	0	0	1	0.5	dre-mir-430a-17	ENSDARG00000115654	ENSDARG00000115654
1	0	0	0	1	0.5	5S_rRNA - ENSDARG00000115656	ENSDARG00000115656	ENSDARG00000115656
1	0	0	0	1	0.5	5S_rRNA - ENSDARG00000115659	ENSDARG00000115659	ENSDARG00000115659
1	0	0	0	1	0.5	5S_rRNA - ENSDARG00000115660	ENSDARG00000115660	ENSDARG00000115660
1	0	0	0	1	0.5	U1 - ENSDARG00000115662	ENSDARG00000115662	ENSDARG00000115662
1	0	0	0	1	0.5	U8 - ENSDARG00000115663	ENSDARG00000115663	ENSDARG00000115663
1	0	0	0	1	0.5	5S_rRNA - ENSDARG00000115673	ENSDARG00000115673	ENSDARG00000115673
1	0	0	0	1	0.5	5S_rRNA - ENSDARG00000115678	ENSDARG00000115678	ENSDARG00000115678
1	0	0	0	1	0.5	5S_rRNA - ENSDARG00000115680	ENSDARG00000115680	ENSDARG00000115680
1	0	0	0	1	0.5	ENSDARG00000115683	ENSDARG00000115683	ENSDARG00000115683
1	0	0	0	1	0.5	ENSDARG00000115685	ENSDARG00000115685	ENSDARG00000115685
1	0	0	0	1	0.5	U6 - ENSDARG00000115686	ENSDARG00000115686	ENSDARG00000115686
1	0	0	0	1	0.5	5S_rRNA - ENSDARG00000115693	ENSDARG00000115693	ENSDARG00000115693
1	0	0	0	1	0.5	ENSDARG00000115702	ENSDARG00000115702	ENSDARG00000115702
1	0	0	0	1	0.5	5S_rRNA - ENSDARG00000115703	ENSDARG00000115703	ENSDARG00000115703
1	0	0	0	1	0.5	U3 - ENSDARG00000115704	ENSDARG00000115704	ENSDARG00000115704
1	0	0	0	1	0.5	5S_rRNA - ENSDARG00000115708	ENSDARG00000115708	ENSDARG00000115708
1	0	0	0	1	0.5	ENSDARG00000115716	ENSDARG00000115716	ENSDARG00000115716
1	0	0	0	1	0.5	ENSDARG00000115718	ENSDARG00000115718	ENSDARG00000115718
1	0	0	0	1	0.5	U1 - ENSDARG00000115719	ENSDARG00000115719	ENSDARG00000115719
1	0	0	0	1	0.5	U6 - ENSDARG00000115725	ENSDARG00000115725	ENSDARG00000115725
1	0	0	0	1	0.5	5S_rRNA - ENSDARG00000115726	ENSDARG00000115726	ENSDARG00000115726
1	0	0	0	1	0.5	ENSDARG00000115729	ENSDARG00000115729	ENSDARG00000115729
1	0	0	0	1	0.5	U6 - ENSDARG00000115734	ENSDARG00000115734	ENSDARG00000115734
1	0	0	0	1	0.5	ENSDARG00000115736	ENSDARG00000115736	ENSDARG00000115736
1	0	0	0	1	0.5	5S_rRNA - ENSDARG00000115739	ENSDARG00000115739	ENSDARG00000115739
1	0	0	0	1	0.5	ENSDARG00000115744	ENSDARG00000115744	ENSDARG00000115744
1	0	0	0	1	0.5	5S_rRNA - ENSDARG00000115750	ENSDARG00000115750	ENSDARG00000115750
1	0	0	0	1	0.5	5S_rRNA - ENSDARG00000115759	ENSDARG00000115759	ENSDARG00000115759
1	0	0	0	1	0.5	U6 - ENSDARG00000115765	ENSDARG00000115765	ENSDARG00000115765
1	0	0	0	1	0.5	5S_rRNA - ENSDARG00000115768	ENSDARG00000115768	ENSDARG00000115768
1	0	0	0	1	0.5	5S_rRNA - ENSDARG00000115770	ENSDARG00000115770	ENSDARG00000115770
1	0	0	0	1	0.5	Metazoa_SRP - ENSDARG00000115772	ENSDARG00000115772	ENSDARG00000115772
1	0	0	0	1	0.5	5S_rRNA - ENSDARG00000115773	ENSDARG00000115773	ENSDARG00000115773
1	0	0	0	1	0.5	ENSDARG00000115774	ENSDARG00000115774	ENSDARG00000115774
1	0	0	0	1	0.5	5S_rRNA - ENSDARG00000115784	ENSDARG00000115784	ENSDARG00000115784
1	0	0	0	1	0.5	ENSDARG00000115788	ENSDARG00000115788	ENSDARG00000115788
1	0	0	0	1	0.5	U1 - ENSDARG00000115792	ENSDARG00000115792	ENSDARG00000115792
1	0	0	0	1	0.5	U1 - ENSDARG00000115802	ENSDARG00000115802	ENSDARG00000115802
1	0	0	0	1	0.5	U1 - ENSDARG00000115808	ENSDARG00000115808	ENSDARG00000115808
1	0	0	0	1	0.5	5S_rRNA - ENSDARG00000115811	ENSDARG00000115811	ENSDARG00000115811
1	0	0	0	1	0.5	U6 - ENSDARG00000115815	ENSDARG00000115815	ENSDARG00000115815
1	0	0	0	1	0.5	U1 - ENSDARG00000115827	ENSDARG00000115827	ENSDARG00000115827
1	0	0	0	1	0.5	U6 - ENSDARG00000115828	ENSDARG00000115828	ENSDARG00000115828
1	0	0	0	1	0.5	U6 - ENSDARG00000115833	ENSDARG00000115833	ENSDARG00000115833
1	0	0	0	1	0.5	ENSDARG00000115852	ENSDARG00000115852	ENSDARG00000115852
1	0	0	0	1	0.5	5S_rRNA - ENSDARG00000115854	ENSDARG00000115854	ENSDARG00000115854
1	0	0	0	1	0.5	5S_rRNA - ENSDARG00000115865	ENSDARG00000115865	ENSDARG00000115865
1	0	0	0	1	0.5	dre-mir-430b-4	ENSDARG00000115871	ENSDARG00000115871
1	0	0	0	1	0.5	U1 - ENSDARG00000115874	ENSDARG00000115874	ENSDARG00000115874
1	0	0	0	1	0.5	5S_rRNA - ENSDARG00000115878	ENSDARG00000115878	ENSDARG00000115878
1	0	0	0	1	0.5	U1 - ENSDARG00000115879	ENSDARG00000115879	ENSDARG00000115879
1	0	0	0	1	0.5	ENSDARG00000115887	ENSDARG00000115887	ENSDARG00000115887
1	0	0	0	1	0.5	ENSDARG00000115889	ENSDARG00000115889	ENSDARG00000115889
1	0	0	0	1	0.5	ENSDARG00000115895	ENSDARG00000115895	ENSDARG00000115895
1	0	0	0	1	0.5	ENSDARG00000115897	ENSDARG00000115897	ENSDARG00000115897
1	0	0	0	1	0.5	mir430c-1	ENSDARG00000115901	ENSDARG00000115901
1	0	0	0	1	0.5	5S_rRNA - ENSDARG00000115905	ENSDARG00000115905	ENSDARG00000115905
1	0	0	0	1	0.5	5S_rRNA - ENSDARG00000115914	ENSDARG00000115914	ENSDARG00000115914
1	0	0	0	1	0.5	U6 - ENSDARG00000115917	ENSDARG00000115917	ENSDARG00000115917
1	0	0	0	1	0.5	5S_rRNA - ENSDARG00000115918	ENSDARG00000115918	ENSDARG00000115918
1	0	0	0	1	0.5	ENSDARG00000115923	ENSDARG00000115923	ENSDARG00000115923
1	0	0	0	1	0.5	ENSDARG00000115934	ENSDARG00000115934	ENSDARG00000115934
1	0	0	0	1	0.5	U1 - ENSDARG00000115944	ENSDARG00000115944	ENSDARG00000115944
1	0	0	0	1	0.5	5S_rRNA - ENSDARG00000115945	ENSDARG00000115945	ENSDARG00000115945
1	0	0	0	1	0.5	5S_rRNA - ENSDARG00000115951	ENSDARG00000115951	ENSDARG00000115951
1	0	0	0	1	0.5	5S_rRNA - ENSDARG00000115967	ENSDARG00000115967	ENSDARG00000115967
1	0	0	0	1	0.5	SNORD83 - ENSDARG00000115970	ENSDARG00000115970	ENSDARG00000115970
1	0	0	0	1	0.5	5S_rRNA - ENSDARG00000115983	ENSDARG00000115983	ENSDARG00000115983
1	0	0	0	1	0.5	ENSDARG00000115988	ENSDARG00000115988	ENSDARG00000115988
1	0	0	0	1	0.5	ENSDARG00000115992	ENSDARG00000115992	ENSDARG00000115992
1	0	0	0	1	0.5	5S_rRNA - ENSDARG00000115993	ENSDARG00000115993	ENSDARG00000115993
1	0	0	0	1	0.5	5S_rRNA - ENSDARG00000115997	ENSDARG00000115997	ENSDARG00000115997
1	0	0	0	1	0.5	ENSDARG00000116002	ENSDARG00000116002	ENSDARG00000116002
1	0	0	0	1	0.5	5S_rRNA - ENSDARG00000116004	ENSDARG00000116004	ENSDARG00000116004
1	0	0	0	1	0.5	U6 - ENSDARG00000116010	ENSDARG00000116010	ENSDARG00000116010
1	0	0	0	1	0.5	U5 - ENSDARG00000116013	ENSDARG00000116013	ENSDARG00000116013
1	0	0	0	1	0.5	5S_rRNA - ENSDARG00000116015	ENSDARG00000116015	ENSDARG00000116015
1	0	0	0	1	0.5	ENSDARG00000116021	ENSDARG00000116021	ENSDARG00000116021
1	0	0	0	1	0.5	5S_rRNA - ENSDARG00000116022	ENSDARG00000116022	ENSDARG00000116022
1	0	0	0	1	0.5	dre-mir-430c-18	ENSDARG00000116026	ENSDARG00000116026
1	0	0	0	1	0.5	U6 - ENSDARG00000116029	ENSDARG00000116029	ENSDARG00000116029
1	0	0	0	1	0.5	U6 - ENSDARG00000116031	ENSDARG00000116031	ENSDARG00000116031
1	0	0	0	1	0.5	U1 - ENSDARG00000116034	ENSDARG00000116034	ENSDARG00000116034
1	0	0	0	1	0.5	5S_rRNA - ENSDARG00000116036	ENSDARG00000116036	ENSDARG00000116036
1	0	0	0	1	0.5	U6 - ENSDARG00000116044	ENSDARG00000116044	ENSDARG00000116044
1	0	0	0	1	0.5	5S_rRNA - ENSDARG00000116050	ENSDARG00000116050	ENSDARG00000116050
1	0	0	0	1	0.5	5S_rRNA - ENSDARG00000116051	ENSDARG00000116051	ENSDARG00000116051
1	0	0	0	1	0.5	5S_rRNA - ENSDARG00000116056	ENSDARG00000116056	ENSDARG00000116056
1	0	0	0	1	0.5	U6 - ENSDARG00000116061	ENSDARG00000116061	ENSDARG00000116061
1	0	0	0	1	0.5	U6 - ENSDARG00000116063	ENSDARG00000116063	ENSDARG00000116063
1	0	0	0	1	0.5	ENSDARG00000116065	ENSDARG00000116065	ENSDARG00000116065
1	0	0	0	1	0.5	5S_rRNA - ENSDARG00000116078	ENSDARG00000116078	ENSDARG00000116078
1	0	0	0	1	0.5	5S_rRNA - ENSDARG00000116079	ENSDARG00000116079	ENSDARG00000116079
1	0	0	0	1	0.5	U1 - ENSDARG00000116088	ENSDARG00000116088	ENSDARG00000116088
1	0	0	0	1	0.5	ENSDARG00000116094	ENSDARG00000116094	ENSDARG00000116094
1	0	0	0	1	0.5	ENSDARG00000116095	ENSDARG00000116095	ENSDARG00000116095
1	0	0	0	1	0.5	ENSDARG00000116097	ENSDARG00000116097	ENSDARG00000116097
1	0	0	0	1	0.5	5S_rRNA - ENSDARG00000116108	ENSDARG00000116108	ENSDARG00000116108
1	0	0	0	1	0.5	5S_rRNA - ENSDARG00000116110	ENSDARG00000116110	ENSDARG00000116110
1	0	0	0	1	0.5	5S_rRNA - ENSDARG00000116112	ENSDARG00000116112	ENSDARG00000116112
1	0	0	0	1	0.5	U1 - ENSDARG00000116114	ENSDARG00000116114	ENSDARG00000116114
1	0	0	0	1	0.5	5S_rRNA - ENSDARG00000116116	ENSDARG00000116116	ENSDARG00000116116
1	0	0	0	1	0.5	U6 - ENSDARG00000116121	ENSDARG00000116121	ENSDARG00000116121
1	0	0	0	1	0.5	5S_rRNA - ENSDARG00000116130	ENSDARG00000116130	ENSDARG00000116130
1	0	0	0	1	0.5	U6 - ENSDARG00000116138	ENSDARG00000116138	ENSDARG00000116138
1	0	0	0	1	0.5	U1 - ENSDARG00000116144	ENSDARG00000116144	ENSDARG00000116144
1	0	0	0	1	0.5	ENSDARG00000116145	ENSDARG00000116145	ENSDARG00000116145
1	0	0	0	1	0.5	U3 - ENSDARG00000116147	ENSDARG00000116147	ENSDARG00000116147
1	0	0	0	1	0.5	ENSDARG00000116149	ENSDARG00000116149	ENSDARG00000116149
1	0	0	0	1	0.5	U5 - ENSDARG00000116155	ENSDARG00000116155	ENSDARG00000116155
1	0	0	0	1	0.5	ENSDARG00000116159	ENSDARG00000116159	ENSDARG00000116159
1	0	0	0	1	0.5	5S_rRNA - ENSDARG00000116160	ENSDARG00000116160	ENSDARG00000116160
1	0	0	0	1	0.5	U6 - ENSDARG00000116166	ENSDARG00000116166	ENSDARG00000116166
1	0	0	0	1	0.5	ENSDARG00000116174	ENSDARG00000116174	ENSDARG00000116174
1	0	0	0	1	0.5	ENSDARG00000116175	ENSDARG00000116175	ENSDARG00000116175
1	0	0	0	1	0.5	5S_rRNA - ENSDARG00000116178	ENSDARG00000116178	ENSDARG00000116178
1	0	0	0	1	0.5	ENSDARG00000116179	ENSDARG00000116179	ENSDARG00000116179
1	0	0	0	1	0.5	5S_rRNA - ENSDARG00000116183	ENSDARG00000116183	ENSDARG00000116183
1	0	0	0	1	0.5	5S_rRNA - ENSDARG00000116185	ENSDARG00000116185	ENSDARG00000116185
1	0	0	0	1	0.5	U6 - ENSDARG00000116189	ENSDARG00000116189	ENSDARG00000116189
1	0	0	0	1	0.5	5S_rRNA - ENSDARG00000116192	ENSDARG00000116192	ENSDARG00000116192
1	0	0	0	1	0.5	5S_rRNA - ENSDARG00000116202	ENSDARG00000116202	ENSDARG00000116202
1	0	0	0	1	0.5	ENSDARG00000116226	ENSDARG00000116226	ENSDARG00000116226
1	0	0	0	1	0.5	ENSDARG00000116227	ENSDARG00000116227	ENSDARG00000116227
1	0	0	0	1	0.5	5S_rRNA - ENSDARG00000116228	ENSDARG00000116228	ENSDARG00000116228
1	0	0	0	1	0.5	U6 - ENSDARG00000116231	ENSDARG00000116231	ENSDARG00000116231
1	0	0	0	1	0.5	U1 - ENSDARG00000116234	ENSDARG00000116234	ENSDARG00000116234
1	0	0	0	1	0.5	U1 - ENSDARG00000116247	ENSDARG00000116247	ENSDARG00000116247
1	0	0	0	1	0.5	SNORD24 - ENSDARG00000116248	ENSDARG00000116248	ENSDARG00000116248
1	0	0	0	1	0.5	ENSDARG00000116253	ENSDARG00000116253	ENSDARG00000116253
1	0	0	0	1	0.5	ENSDARG00000116254	ENSDARG00000116254	ENSDARG00000116254
1	0	0	0	1	0.5	dre-mir-2185-1 - ENSDARG00000116255	ENSDARG00000116255	ENSDARG00000116255
1	0	0	0	1	0.5	dre-mir-430b-11	ENSDARG00000116261	ENSDARG00000116261
1	0	0	0	1	0.5	ENSDARG00000116266	ENSDARG00000116266	ENSDARG00000116266
1	0	0	0	1	0.5	ENSDARG00000116268	ENSDARG00000116268	ENSDARG00000116268
1	0	0	0	1	0.5	ENSDARG00000116269	ENSDARG00000116269	ENSDARG00000116269
1	0	0	0	1	0.5	5S_rRNA - ENSDARG00000116276	ENSDARG00000116276	ENSDARG00000116276
1	0	0	0	1	0.5	ENSDARG00000116277	ENSDARG00000116277	ENSDARG00000116277
1	0	0	0	1	0.5	ENSDARG00000116279	ENSDARG00000116279	ENSDARG00000116279
1	0	0	0	1	0.5	U6 - ENSDARG00000116282	ENSDARG00000116282	ENSDARG00000116282
1	0	0	0	1	0.5	ENSDARG00000116284	ENSDARG00000116284	ENSDARG00000116284
1	0	0	0	1	0.5	5S_rRNA - ENSDARG00000116289	ENSDARG00000116289	ENSDARG00000116289
1	0	0	0	1	0.5	si:ch211-250e5.16	ENSDARG00000116290	ENSDARG00000116290
1	0	0	0	1	0.5	U4 - ENSDARG00000116291	ENSDARG00000116291	ENSDARG00000116291
1	0	0	0	1	0.5	5S_rRNA - ENSDARG00000116293	ENSDARG00000116293	ENSDARG00000116293
1	0	0	0	1	0.5	ENSDARG00000116305	ENSDARG00000116305	ENSDARG00000116305
1	0	0	0	1	0.5	5S_rRNA - ENSDARG00000116306	ENSDARG00000116306	ENSDARG00000116306
1	0	0	0	1	0.5	ENSDARG00000116308	ENSDARG00000116308	ENSDARG00000116308
1	0	0	0	1	0.5	ENSDARG00000116310	ENSDARG00000116310	ENSDARG00000116310
1	0	0	0	1	0.5	5S_rRNA - ENSDARG00000116320	ENSDARG00000116320	ENSDARG00000116320
1	0	0	0	1	0.5	5S_rRNA - ENSDARG00000116324	ENSDARG00000116324	ENSDARG00000116324
1	0	0	0	1	0.5	ENSDARG00000116326	ENSDARG00000116326	ENSDARG00000116326
1	0	0	0	1	0.5	Metazoa_SRP - ENSDARG00000116328	ENSDARG00000116328	ENSDARG00000116328
1	0	0	0	1	0.5	U6 - ENSDARG00000116333	ENSDARG00000116333	ENSDARG00000116333
1	0	0	0	1	0.5	U1 - ENSDARG00000116336	ENSDARG00000116336	ENSDARG00000116336
1	0	0	0	1	0.5	U6 - ENSDARG00000116338	ENSDARG00000116338	ENSDARG00000116338
1	0	0	0	1	0.5	U6 - ENSDARG00000116342	ENSDARG00000116342	ENSDARG00000116342
1	0	0	0	1	0.5	ENSDARG00000116345	ENSDARG00000116345	ENSDARG00000116345
1	0	0	0	1	0.5	5S_rRNA - ENSDARG00000116352	ENSDARG00000116352	ENSDARG00000116352
1	0	0	0	1	0.5	ENSDARG00000116355	ENSDARG00000116355	ENSDARG00000116355
1	0	0	0	1	0.5	5S_rRNA - ENSDARG00000116358	ENSDARG00000116358	ENSDARG00000116358
1	0	0	0	1	0.5	U1 - ENSDARG00000116359	ENSDARG00000116359	ENSDARG00000116359
1	0	0	0	1	0.5	U6 - ENSDARG00000116360	ENSDARG00000116360	ENSDARG00000116360
1	0	0	0	1	0.5	5S_rRNA - ENSDARG00000116362	ENSDARG00000116362	ENSDARG00000116362
1	0	0	0	1	0.5	5S_rRNA - ENSDARG00000116365	ENSDARG00000116365	ENSDARG00000116365
1	0	0	0	1	0.5	5S_rRNA - ENSDARG00000116383	ENSDARG00000116383	ENSDARG00000116383
1	0	0	0	1	0.5	Metazoa_SRP - ENSDARG00000116384	ENSDARG00000116384	ENSDARG00000116384
1	0	0	0	1	0.5	U1 - ENSDARG00000116390	ENSDARG00000116390	ENSDARG00000116390
1	0	0	0	1	0.5	U6 - ENSDARG00000116396	ENSDARG00000116396	ENSDARG00000116396
1	0	0	0	1	0.5	dre-mir-430b-2	ENSDARG00000116403	ENSDARG00000116403
1	0	0	0	1	0.5	5S_rRNA - ENSDARG00000116405	ENSDARG00000116405	ENSDARG00000116405
1	0	0	0	1	0.5	ENSDARG00000116406	ENSDARG00000116406	ENSDARG00000116406
1	0	0	0	1	0.5	U3 - ENSDARG00000116415	ENSDARG00000116415	ENSDARG00000116415
1	0	0	0	1	0.5	5S_rRNA - ENSDARG00000116420	ENSDARG00000116420	ENSDARG00000116420
1	0	0	0	1	0.5	5S_rRNA - ENSDARG00000116421	ENSDARG00000116421	ENSDARG00000116421
1	0	0	0	1	0.5	U6 - ENSDARG00000116425	ENSDARG00000116425	ENSDARG00000116425
1	0	0	0	1	0.5	Metazoa_SRP - ENSDARG00000116452	ENSDARG00000116452	ENSDARG00000116452
1	0	0	0	1	0.5	ENSDARG00000116455	ENSDARG00000116455	ENSDARG00000116455
1	0	0	0	1	0.5	ENSDARG00000116465	ENSDARG00000116465	ENSDARG00000116465
1	0	0	0	1	0.5	ENSDARG00000116470	ENSDARG00000116470	ENSDARG00000116470
1	0	0	0	1	0.5	U6 - ENSDARG00000116472	ENSDARG00000116472	ENSDARG00000116472
1	0	0	0	1	0.5	U6 - ENSDARG00000116474	ENSDARG00000116474	ENSDARG00000116474
1	0	0	0	1	0.5	dre-mir-430a-2 - ENSDARG00000116475	ENSDARG00000116475	ENSDARG00000116475
1	0	0	0	1	0.5	dre-mir-430a-4	ENSDARG00000116477	ENSDARG00000116477
1	0	0	0	1	0.5	5S_rRNA - ENSDARG00000116478	ENSDARG00000116478	ENSDARG00000116478
1	0	0	0	1	0.5	U6 - ENSDARG00000116479	ENSDARG00000116479	ENSDARG00000116479
1	0	0	0	1	0.5	dre-mir-430c-10	ENSDARG00000116481	ENSDARG00000116481
1	0	0	0	1	0.5	U6 - ENSDARG00000116492	ENSDARG00000116492	ENSDARG00000116492
1	0	0	0	1	0.5	ENSDARG00000116494	ENSDARG00000116494	ENSDARG00000116494
1	0	0	0	1	0.5	ENSDARG00000116500	ENSDARG00000116500	ENSDARG00000116500
1	0	0	0	1	0.5	U3 - ENSDARG00000116506	ENSDARG00000116506	ENSDARG00000116506
1	0	0	0	1	0.5	ENSDARG00000116509	ENSDARG00000116509	ENSDARG00000116509
1	0	0	0	1	0.5	ENSDARG00000116512	ENSDARG00000116512	ENSDARG00000116512
1	0	0	0	1	0.5	5S_rRNA - ENSDARG00000116513	ENSDARG00000116513	ENSDARG00000116513
1	0	0	0	1	0.5	5S_rRNA - ENSDARG00000116514	ENSDARG00000116514	ENSDARG00000116514
1	0	0	0	1	0.5	ENSDARG00000116515	ENSDARG00000116515	ENSDARG00000116515
1	0	0	0	1	0.5	ENSDARG00000116526	ENSDARG00000116526	ENSDARG00000116526
1	0	0	0	1	0.5	5S_rRNA - ENSDARG00000116531	ENSDARG00000116531	ENSDARG00000116531
1	0	0	0	1	0.5	5S_rRNA - ENSDARG00000116532	ENSDARG00000116532	ENSDARG00000116532
1	0	0	0	1	0.5	Vault - ENSDARG00000116538	ENSDARG00000116538	ENSDARG00000116538
1	0	0	0	1	0.5	5S_rRNA - ENSDARG00000116540	ENSDARG00000116540	ENSDARG00000116540
1	0	0	0	1	0.5	5S_rRNA - ENSDARG00000116547	ENSDARG00000116547	ENSDARG00000116547
1	0	0	0	1	0.5	U6 - ENSDARG00000116549	ENSDARG00000116549	ENSDARG00000116549
1	0	0	0	1	0.5	U6 - ENSDARG00000116559	ENSDARG00000116559	ENSDARG00000116559
1	0	0	0	1	0.5	ENSDARG00000116567	ENSDARG00000116567	ENSDARG00000116567
1	0	0	0	1	0.5	U6 - ENSDARG00000116572	ENSDARG00000116572	ENSDARG00000116572
1	0	0	0	1	0.5	5S_rRNA - ENSDARG00000116573	ENSDARG00000116573	ENSDARG00000116573
1	0	0	0	1	0.5	ENSDARG00000116576	ENSDARG00000116576	ENSDARG00000116576
1	0	0	0	1	0.5	5S_rRNA - ENSDARG00000116577	ENSDARG00000116577	ENSDARG00000116577
1	0	0	0	1	0.5	U6 - ENSDARG00000116579	ENSDARG00000116579	ENSDARG00000116579
1	0	0	0	1	0.5	5S_rRNA - ENSDARG00000116583	ENSDARG00000116583	ENSDARG00000116583
1	0	0	0	1	0.5	mir430c-2	ENSDARG00000116592	ENSDARG00000116592
1	0	0	0	1	0.5	U6 - ENSDARG00000116594	ENSDARG00000116594	ENSDARG00000116594
1	0	0	0	1	0.5	ENSDARG00000116599	ENSDARG00000116599	ENSDARG00000116599
1	0	0	0	1	0.5	5S_rRNA - ENSDARG00000116601	ENSDARG00000116601	ENSDARG00000116601
1	0	0	0	1	0.5	5S_rRNA - ENSDARG00000116611	ENSDARG00000116611	ENSDARG00000116611
1	0	0	0	1	0.5	U1 - ENSDARG00000116616	ENSDARG00000116616	ENSDARG00000116616
1	0	0	0	1	0.5	U1 - ENSDARG00000116620	ENSDARG00000116620	ENSDARG00000116620
1	0	0	0	1	0.5	ENSDARG00000116621	ENSDARG00000116621	ENSDARG00000116621
1	0	0	0	1	0.5	U6 - ENSDARG00000116626	ENSDARG00000116626	ENSDARG00000116626
1	0	0	0	1	0.5	ENSDARG00000116627	ENSDARG00000116627	ENSDARG00000116627
1	0	0	0	1	0.5	5S_rRNA - ENSDARG00000116630	ENSDARG00000116630	ENSDARG00000116630
1	0	0	0	1	0.5	5S_rRNA - ENSDARG00000116633	ENSDARG00000116633	ENSDARG00000116633
1	0	0	0	1	0.5	5S_rRNA - ENSDARG00000116635	ENSDARG00000116635	ENSDARG00000116635
1	0	0	0	1	0.5	5S_rRNA - ENSDARG00000116636	ENSDARG00000116636	ENSDARG00000116636
1	0	0	0	1	0.5	5S_rRNA - ENSDARG00000116637	ENSDARG00000116637	ENSDARG00000116637
1	0	0	0	1	0.5	5S_rRNA - ENSDARG00000116646	ENSDARG00000116646	ENSDARG00000116646
1	0	0	0	1	0.5	U6 - ENSDARG00000116652	ENSDARG00000116652	ENSDARG00000116652
1	0	0	0	1	0.5	U6 - ENSDARG00000116653	ENSDARG00000116653	ENSDARG00000116653
1	0	0	0	1	0.5	5S_rRNA - ENSDARG00000116657	ENSDARG00000116657	ENSDARG00000116657
1	0	0	0	1	0.5	ENSDARG00000116658	ENSDARG00000116658	ENSDARG00000116658
1	0	0	0	1	0.5	ENSDARG00000116661	ENSDARG00000116661	ENSDARG00000116661
1	0	0	0	1	0.5	taar10a	ENSDARG00000116668	ENSDARG00000116668
1	0	0	0	1	0.5	5S_rRNA - ENSDARG00000116675	ENSDARG00000116675	ENSDARG00000116675
1	0	0	0	1	0.5	ENSDARG00000116676	ENSDARG00000116676	ENSDARG00000116676
1	0	0	0	1	0.5	U1 - ENSDARG00000116679	ENSDARG00000116679	ENSDARG00000116679
1	0	0	0	1	0.5	U6 - ENSDARG00000116681	ENSDARG00000116681	ENSDARG00000116681
1	0	0	0	1	0.5	5S_rRNA - ENSDARG00000116683	ENSDARG00000116683	ENSDARG00000116683
1	0	0	0	1	0.5	5S_rRNA - ENSDARG00000116686	ENSDARG00000116686	ENSDARG00000116686
1	0	0	0	1	0.5	5S_rRNA - ENSDARG00000116691	ENSDARG00000116691	ENSDARG00000116691
1	0	0	0	1	0.5	5S_rRNA - ENSDARG00000116705	ENSDARG00000116705	ENSDARG00000116705
1	0	0	0	1	0.5	ENSDARG00000116707	ENSDARG00000116707	ENSDARG00000116707
1	0	0	0	1	0.5	U5 - ENSDARG00000116708	ENSDARG00000116708	ENSDARG00000116708
1	0	0	0	1	0.5	5S_rRNA - ENSDARG00000116715	ENSDARG00000116715	ENSDARG00000116715
1	0	0	0	1	0.5	ENSDARG00000116716	ENSDARG00000116716	ENSDARG00000116716
1	0	0	0	1	0.5	5S_rRNA - ENSDARG00000116720	ENSDARG00000116720	ENSDARG00000116720
1	0	0	0	1	0.5	5S_rRNA - ENSDARG00000116726	ENSDARG00000116726	ENSDARG00000116726
1	0	0	0	1	0.5	5S_rRNA - ENSDARG00000116733	ENSDARG00000116733	ENSDARG00000116733
1	0	0	0	1	0.5	5S_rRNA - ENSDARG00000116736	ENSDARG00000116736	ENSDARG00000116736
1	0	0	0	1	0.5	SNORA62 - ENSDARG00000116745	ENSDARG00000116745	ENSDARG00000116745
1	0	0	0	1	0.5	U6 - ENSDARG00000116746	ENSDARG00000116746	ENSDARG00000116746
1	0	0	0	1	0.5	U3 - ENSDARG00000116747	ENSDARG00000116747	ENSDARG00000116747
1	0	0	0	1	0.5	dre-mir-430c-11	ENSDARG00000116749	ENSDARG00000116749
1	0	0	0	1	0.5	5S_rRNA - ENSDARG00000116753	ENSDARG00000116753	ENSDARG00000116753
1	0	0	0	1	0.5	U1 - ENSDARG00000116756	ENSDARG00000116756	ENSDARG00000116756
1	0	0	0	1	0.5	ENSDARG00000116770	ENSDARG00000116770	ENSDARG00000116770
1	0	0	0	1	0.5	5S_rRNA - ENSDARG00000116772	ENSDARG00000116772	ENSDARG00000116772
1	0	0	0	1	0.5	5S_rRNA - ENSDARG00000116778	ENSDARG00000116778	ENSDARG00000116778
1	0	0	0	1	0.5	ENSDARG00000116780	ENSDARG00000116780	ENSDARG00000116780
1	0	0	0	1	0.5	5S_rRNA - ENSDARG00000116784	ENSDARG00000116784	ENSDARG00000116784
1	0	0	0	1	0.5	5S_rRNA - ENSDARG00000116800	ENSDARG00000116800	ENSDARG00000116800
1	0	0	0	1	0.5	U1 - ENSDARG00000116816	ENSDARG00000116816	ENSDARG00000116816
1	0	0	0	1	0.5	ENSDARG00000116818	ENSDARG00000116818	ENSDARG00000116818
1	0	0	0	1	0.5	ENSDARG00000116823	ENSDARG00000116823	ENSDARG00000116823
1	0	0	0	1	0.5	5S_rRNA - ENSDARG00000116824	ENSDARG00000116824	ENSDARG00000116824
1	0	0	0	1	0.5	5S_rRNA - ENSDARG00000116825	ENSDARG00000116825	ENSDARG00000116825
1	0	0	0	1	0.5	U1 - ENSDARG00000116826	ENSDARG00000116826	ENSDARG00000116826
1	0	0	0	1	0.5	ENSDARG00000116829	ENSDARG00000116829	ENSDARG00000116829
1	0	0	0	1	0.5	ENSDARG00000116830	ENSDARG00000116830	ENSDARG00000116830
1	0	0	0	1	0.5	thfp5	ENSDARG00000116837	ENSDARG00000116837
1	0	0	0	1	0.5	5S_rRNA - ENSDARG00000116840	ENSDARG00000116840	ENSDARG00000116840
1	0	0	0	1	0.5	5S_rRNA - ENSDARG00000116852	ENSDARG00000116852	ENSDARG00000116852
1	0	0	0	1	0.5	U4 - ENSDARG00000116853	ENSDARG00000116853	ENSDARG00000116853
1	0	0	0	1	0.5	ENSDARG00000116856	ENSDARG00000116856	ENSDARG00000116856
1	0	0	0	1	0.5	5S_rRNA - ENSDARG00000116865	ENSDARG00000116865	ENSDARG00000116865
1	0	0	0	1	0.5	ENSDARG00000116868	ENSDARG00000116868	ENSDARG00000116868
1	0	0	0	1	0.5	pimr151	ENSDARG00000116869	ENSDARG00000116869
1	0	0	0	1	0.5	U6 - ENSDARG00000116873	ENSDARG00000116873	ENSDARG00000116873
1	0	0	0	1	0.5	5S_rRNA - ENSDARG00000116874	ENSDARG00000116874	ENSDARG00000116874
1	0	0	0	1	0.5	5S_rRNA - ENSDARG00000116876	ENSDARG00000116876	ENSDARG00000116876
1	0	0	0	1	0.5	U1 - ENSDARG00000116887	ENSDARG00000116887	ENSDARG00000116887
1	0	0	0	1	0.5	5S_rRNA - ENSDARG00000116909	ENSDARG00000116909	ENSDARG00000116909
1	0	0	0	1	0.5	U1 - ENSDARG00000116910	ENSDARG00000116910	ENSDARG00000116910
1	0	0	0	1	0.5	U1 - ENSDARG00000116911	ENSDARG00000116911	ENSDARG00000116911
1	0	0	0	1	0.5	U6 - ENSDARG00000116916	ENSDARG00000116916	ENSDARG00000116916
1	0	0	0	1	0.5	5S_rRNA - ENSDARG00000116917	ENSDARG00000116917	ENSDARG00000116917
1	0	0	0	1	0.5	5S_rRNA - ENSDARG00000116924	ENSDARG00000116924	ENSDARG00000116924
1	0	0	0	1	0.5	ENSDARG00000116926	ENSDARG00000116926	ENSDARG00000116926
1	0	0	0	1	0.5	5S_rRNA - ENSDARG00000116935	ENSDARG00000116935	ENSDARG00000116935
1	0	0	0	1	0.5	5S_rRNA - ENSDARG00000116938	ENSDARG00000116938	ENSDARG00000116938
1	0	0	0	1	0.5	5S_rRNA - ENSDARG00000116940	ENSDARG00000116940	ENSDARG00000116940
1	0	0	0	1	0.5	5S_rRNA - ENSDARG00000116942	ENSDARG00000116942	ENSDARG00000116942
1	0	0	0	1	0.5	5S_rRNA - ENSDARG00000116945	ENSDARG00000116945	ENSDARG00000116945
1	0	0	0	1	0.5	Metazoa_SRP - ENSDARG00000116946	ENSDARG00000116946	ENSDARG00000116946
1	0	0	0	1	0.5	5S_rRNA - ENSDARG00000116947	ENSDARG00000116947	ENSDARG00000116947
1	0	0	0	1	0.5	5S_rRNA - ENSDARG00000116952	ENSDARG00000116952	ENSDARG00000116952
1	0	0	0	1	0.5	5S_rRNA - ENSDARG00000116953	ENSDARG00000116953	ENSDARG00000116953
1	0	0	0	1	0.5	U6 - ENSDARG00000116954	ENSDARG00000116954	ENSDARG00000116954
1	0	0	0	1	0.5	U3 - ENSDARG00000116958	ENSDARG00000116958	ENSDARG00000116958
1	0	0	0	1	0.5	ENSDARG00000116959	ENSDARG00000116959	ENSDARG00000116959
1	0	0	0	1	0.5	U6 - ENSDARG00000116964	ENSDARG00000116964	ENSDARG00000116964
1	0	0	0	1	0.5	5S_rRNA - ENSDARG00000116966	ENSDARG00000116966	ENSDARG00000116966
1	0	0	0	1	0.5	5S_rRNA - ENSDARG00000116969	ENSDARG00000116969	ENSDARG00000116969
1	0	0	0	1	0.5	ENSDARG00000116970	ENSDARG00000116970	ENSDARG00000116970
1	0	0	0	1	0.5	5S_rRNA - ENSDARG00000116971	ENSDARG00000116971	ENSDARG00000116971
1	0	0	0	1	0.5	U6 - ENSDARG00000116979	ENSDARG00000116979	ENSDARG00000116979
1	0	0	0	1	0.5	taar12f	ENSDARG00000116990	ENSDARG00000116990
1	0	0	0	1	0.5	U6 - ENSDARG00000117007	ENSDARG00000117007	ENSDARG00000117007
1	0	0	0	1	0.5	ENSDARG00000117016	ENSDARG00000117016	ENSDARG00000117016
1	0	0	0	1	0.5	5S_rRNA - ENSDARG00000117021	ENSDARG00000117021	ENSDARG00000117021
1	0	0	0	1	0.5	U1 - ENSDARG00000117022	ENSDARG00000117022	ENSDARG00000117022
1	0	0	0	1	0.5	ENSDARG00000117030	ENSDARG00000117030	ENSDARG00000117030
1	0	0	0	1	0.5	5S_rRNA - ENSDARG00000117031	ENSDARG00000117031	ENSDARG00000117031
1	0	0	0	1	0.5	ENSDARG00000117034	ENSDARG00000117034	ENSDARG00000117034
1	0	0	0	1	0.5	U2 - ENSDARG00000117035	ENSDARG00000117035	ENSDARG00000117035
1	0	0	0	1	0.5	U6 - ENSDARG00000117036	ENSDARG00000117036	ENSDARG00000117036
1	0	0	0	1	0.5	5S_rRNA - ENSDARG00000117044	ENSDARG00000117044	ENSDARG00000117044
1	0	0	0	1	0.5	U6 - ENSDARG00000117046	ENSDARG00000117046	ENSDARG00000117046
1	0	0	0	1	0.5	U1 - ENSDARG00000117047	ENSDARG00000117047	ENSDARG00000117047
1	0	0	0	1	0.5	5S_rRNA - ENSDARG00000117053	ENSDARG00000117053	ENSDARG00000117053
1	0	0	0	1	0.5	5S_rRNA - ENSDARG00000117055	ENSDARG00000117055	ENSDARG00000117055
1	0	0	0	1	0.5	U6 - ENSDARG00000117056	ENSDARG00000117056	ENSDARG00000117056
1	0	0	0	1	0.5	Metazoa_SRP - ENSDARG00000117058	ENSDARG00000117058	ENSDARG00000117058
1	0	0	0	1	0.5	U1 - ENSDARG00000117062	ENSDARG00000117062	ENSDARG00000117062
1	0	0	0	1	0.5	dre-mir-2185-1 - ENSDARG00000117063	ENSDARG00000117063	ENSDARG00000117063
1	0	0	0	1	0.5	5S_rRNA - ENSDARG00000117071	ENSDARG00000117071	ENSDARG00000117071
1	0	0	0	1	0.5	U1 - ENSDARG00000117081	ENSDARG00000117081	ENSDARG00000117081
1	0	0	0	1	0.5	5S_rRNA - ENSDARG00000117082	ENSDARG00000117082	ENSDARG00000117082
1	0	0	0	1	0.5	SNORA70	ENSDARG00000117085	ENSDARG00000117085
1	0	0	0	1	0.5	5S_rRNA - ENSDARG00000117098	ENSDARG00000117098	ENSDARG00000117098
1	0	0	0	1	0.5	5S_rRNA - ENSDARG00000117106	ENSDARG00000117106	ENSDARG00000117106
1	0	0	0	1	0.5	taar12e	ENSDARG00000117118	ENSDARG00000117118
1	0	0	0	1	0.5	5S_rRNA - ENSDARG00000117122	ENSDARG00000117122	ENSDARG00000117122
1	0	0	0	1	0.5	5S_rRNA - ENSDARG00000117128	ENSDARG00000117128	ENSDARG00000117128
1	0	0	0	1	0.5	ENSDARG00000117129	ENSDARG00000117129	ENSDARG00000117129
1	0	0	0	1	0.5	U6 - ENSDARG00000117139	ENSDARG00000117139	ENSDARG00000117139
1	0	0	0	1	0.5	5S_rRNA - ENSDARG00000117143	ENSDARG00000117143	ENSDARG00000117143
1	0	0	0	1	0.5	ENSDARG00000117144	ENSDARG00000117144	ENSDARG00000117144
1	0	0	0	1	0.5	5S_rRNA - ENSDARG00000117147	ENSDARG00000117147	ENSDARG00000117147
1	0	0	0	1	0.5	U6 - ENSDARG00000117148	ENSDARG00000117148	ENSDARG00000117148
1	0	0	0	1	0.5	U1 - ENSDARG00000117166	ENSDARG00000117166	ENSDARG00000117166
1	0	0	0	1	0.5	ENSDARG00000117168	ENSDARG00000117168	ENSDARG00000117168
1	0	0	0	1	0.5	5S_rRNA - ENSDARG00000117170	ENSDARG00000117170	ENSDARG00000117170
1	0	0	0	1	0.5	ENSDARG00000117171	ENSDARG00000117171	ENSDARG00000117171
1	0	0	0	1	0.5	taar10c	ENSDARG00000117173	ENSDARG00000117173
1	0	0	0	1	0.5	U6 - ENSDARG00000117183	ENSDARG00000117183	ENSDARG00000117183
1	0	0	0	1	0.5	U1 - ENSDARG00000117184	ENSDARG00000117184	ENSDARG00000117184
1	0	0	0	1	0.5	5S_rRNA - ENSDARG00000117187	ENSDARG00000117187	ENSDARG00000117187
1	0	0	0	1	0.5	Metazoa_SRP - ENSDARG00000117196	ENSDARG00000117196	ENSDARG00000117196
1	0	0	0	1	0.5	Metazoa_SRP - ENSDARG00000117197	ENSDARG00000117197	ENSDARG00000117197
1	0	0	0	1	0.5	ENSDARG00000117203	ENSDARG00000117203	ENSDARG00000117203
1	0	0	0	1	0.5	U1 - ENSDARG00000117206	ENSDARG00000117206	ENSDARG00000117206
1	0	0	0	1	0.5	U6 - ENSDARG00000117208	ENSDARG00000117208	ENSDARG00000117208
1	0	0	0	1	0.5	ENSDARG00000117209	ENSDARG00000117209	ENSDARG00000117209
1	0	0	0	1	0.5	ENSDARG00000117226	ENSDARG00000117226	ENSDARG00000117226
1	0	0	0	1	0.5	ENSDARG00000117261	ENSDARG00000117261	ENSDARG00000117261
1	0	0	0	1	0.5	ENSDARG00000117285	ENSDARG00000117285	ENSDARG00000117285
1	0	0	0	1	0.5	ENSDARG00000117343	ENSDARG00000117343	ENSDARG00000117343
1	0	0	0	1	0.5	ENSDARG00000117362	ENSDARG00000117362	ENSDARG00000117362
1	0	0	0	1	0.5	ENSDARG00000117381	ENSDARG00000117381	ENSDARG00000117381
1	0	0	0	1	0.5	ENSDARG00000117383	ENSDARG00000117383	ENSDARG00000117383
1	0	0	0	1	0.5	ENSDARG00000117387	ENSDARG00000117387	ENSDARG00000117387
1	0	0	0	1	0.5	ENSDARG00000117402	ENSDARG00000117402	ENSDARG00000117402
1	0	0	0	1	0.5	ENSDARG00000117417	ENSDARG00000117417	ENSDARG00000117417
1	0	0	0	1	0.5	ENSDARG00000117418	ENSDARG00000117418	ENSDARG00000117418
1	0	0	0	1	0.5	ENSDARG00000117437	ENSDARG00000117437	ENSDARG00000117437
1	0	0	0	1	0.5	ENSDARG00000117467	ENSDARG00000117467	ENSDARG00000117467
1	0	0	0	1	0.5	ENSDARG00000117498	ENSDARG00000117498	ENSDARG00000117498
1	0	0	0	1	0.5	ENSDARG00000117505	ENSDARG00000117505	ENSDARG00000117505
1	0	0	0	1	0.5	ENSDARG00000117521	ENSDARG00000117521	ENSDARG00000117521
1	0	0	0	1	0.5	ENSDARG00000117540	ENSDARG00000117540	ENSDARG00000117540
1	0	0	0	1	0.5	ENSDARG00000117559	ENSDARG00000117559	ENSDARG00000117559
1	0	0	0	1	0.5	ENSDARG00000117591	ENSDARG00000117591	ENSDARG00000117591
1	0	0	0	1	0.5	ENSDARG00000117618	ENSDARG00000117618	ENSDARG00000117618
1	0	0	0	1	0.5	ENSDARG00000117655	ENSDARG00000117655	ENSDARG00000117655
1	0	0	0	1	0.5	ENSDARG00000117702	ENSDARG00000117702	ENSDARG00000117702
1	0	0	0	1	0.5	ENSDARG00000117705	ENSDARG00000117705	ENSDARG00000117705
1	0	0	0	1	0.5	ENSDARG00000117785	ENSDARG00000117785	ENSDARG00000117785
1	0	0	0	1	0.5	ENSDARG00000117791	ENSDARG00000117791	ENSDARG00000117791
1	0	0	0	1	0.5	ENSDARG00000117815	ENSDARG00000117815	ENSDARG00000117815
0.909277	-4.93e-07	0	0.00234802	1	0.499988	ENSDARG00000089758	ENSDARG00000089758	ENSDARG00000089758
0.909277	-6.04e-07	0	0.00234802	1	0.499988	ENSDARG00000101625	ENSDARG00000101625	ENSDARG00000101625
0.909277	-6.23e-07	0	0.00234802	1	0.499988	5S_rRNA - ENSDARG00000115841	ENSDARG00000115841	ENSDARG00000115841
0.909277	-8.34e-07	0	0.00234802	1	0.499988	ENSDARG00000105791	ENSDARG00000105791	ENSDARG00000105791
0.909277	-8.35e-07	0	0.00234802	1	0.499988	ENSDARG00000099725	ENSDARG00000099725	ENSDARG00000099725
0.909277	-8.42e-07	0	0.00234802	1	0.499988	ENSDARG00000077602	ENSDARG00000077602	ENSDARG00000077602
0.909277	-8.76e-07	0	0.00234802	1	0.499988	or71at1	ENSDARG00000090892	ENSDARG00000090892
0.909277	-8.77e-07	0	0.00234802	1	0.499988	ENSDARG00000099916	ENSDARG00000099916	ENSDARG00000099916
0.909277	-8.77e-07	0	0.00234802	1	0.499988	ENSDARG00000104002	ENSDARG00000104002	ENSDARG00000104002
0.909277	-8.82e-07	0	0.00234802	1	0.499988	Metazoa_SRP - ENSDARG00000112210	ENSDARG00000112210	ENSDARG00000112210
0.909277	-8.82e-07	0	0.00234802	1	0.499988	ENSDARG00000115518	ENSDARG00000115518	ENSDARG00000115518
0.909277	-9.02e-07	0	0.00234802	1	0.499988	dre-mir-20a	ENSDARG00000104910	ENSDARG00000104910
0.08738	-9.06e-07	0.900901	0.422644	0.191844	0.502386	ENSDARG00000102316	ENSDARG00000102316	ENSDARG00000102316
0.909277	-9.21e-07	0	0.00234802	1	0.499988	ggact.2	ENSDARG00000038248	ENSDARG00000038248
0.909277	-9.52e-07	0	0.00234802	1	0.499988	ENSDARG00000076788	ENSDARG00000076788	ENSDARG00000076788
0.909277	-9.69e-07	0	0.00234802	1	0.499988	ENSDARG00000096817	ENSDARG00000096817	ENSDARG00000096817
0.909277	-9.69e-07	0	0.00234802	1	0.499988	ENSDARG00000112172	ENSDARG00000112172	ENSDARG00000112172
0.909277	-9.71e-07	0	0.00234802	1	0.499988	U1 - ENSDARG00000102390	ENSDARG00000102390	ENSDARG00000102390
0.909277	-1.00728e-06	0	0.00234802	1	0.499988	GPR25	ENSDARG00000057112	ENSDARG00000057112
0.909277	-1.01189e-06	0	0.00234802	1	0.499988	ENSDARG00000104270	ENSDARG00000104270	ENSDARG00000104270
0.909277	-1.10055e-06	0	0.00234802	1	0.499988	rhoh	ENSDARG00000070121	ENSDARG00000070121
0.909277	-1.10055e-06	0	0.00234802	1	0.499988	5S_rRNA - ENSDARG00000085449	ENSDARG00000085449	ENSDARG00000085449
0.909277	-1.1551e-06	0	0.00234802	1	0.499988	ENSDARG00000094959	ENSDARG00000094959	ENSDARG00000094959
0.909277	-1.17815e-06	0	0.00234802	1	0.499988	U1 - ENSDARG00000109432	ENSDARG00000109432	ENSDARG00000109432
0.909277	-1.17818e-06	0	0.00234802	1	0.499988	ENSDARG00000095038	ENSDARG00000095038	ENSDARG00000095038
0.909277	-1.1833e-06	0	0.00234802	1	0.499988	ENSDARG00000070215	ENSDARG00000070215	ENSDARG00000070215
0.909277	-1.21837e-06	0	0.00234802	1	0.499988	ENSDARG00000103818	ENSDARG00000103818	ENSDARG00000103818
0.909277	-1.22228e-06	0	0.00234802	1	0.499988	ENSDARG00000094118	ENSDARG00000094118	ENSDARG00000094118
0.909277	-1.25745e-06	0	0.00234802	1	0.499988	ENSDARG00000093369	ENSDARG00000093369	ENSDARG00000093369
0.909277	-1.29252e-06	0	0.00234802	1	0.499988	ENSDARG00000092446	ENSDARG00000092446	ENSDARG00000092446
0.909277	-1.32497e-06	0	0.00234802	1	0.499988	ENSDARG00000117806	ENSDARG00000117806	ENSDARG00000117806
0.909277	-1.35782e-06	0	0.00234802	1	0.499988	opn1mw4	ENSDARG00000000638	ENSDARG00000000638
0.909277	-1.36273e-06	0	0.00234802	1	0.499988	uts2d	ENSDARG00000098149	ENSDARG00000098149
0.909277	-1.38369e-06	0	0.00234802	1	0.499988	ENSDARG00000100090	ENSDARG00000100090	ENSDARG00000100090
0.909277	-1.39383e-06	0	0.00234802	1	0.499988	ENSDARG00000115220	ENSDARG00000115220	ENSDARG00000115220
0.909277	-1.43434e-06	0	0.00234802	1	0.499988	ENSDARG00000079459	ENSDARG00000079459	ENSDARG00000079459
0.909277	-1.44869e-06	0	0.00234802	1	0.499988	ENSDARG00000102343	ENSDARG00000102343	ENSDARG00000102343
0.909277	-1.48543e-06	0	0.00234802	1	0.499988	ENSDARG00000094114	ENSDARG00000094114	ENSDARG00000094114
0.909277	-1.49254e-06	0	0.00234802	1	0.499988	ENSDARG00000115760	ENSDARG00000115760	ENSDARG00000115760
0.909277	-1.50314e-06	0	0.00234802	1	0.499988	ENSDARG00000097500	ENSDARG00000097500	ENSDARG00000097500
0.909277	-1.50314e-06	0	0.00234802	1	0.499988	ENSDARG00000113502	ENSDARG00000113502	ENSDARG00000113502
0.909277	-1.55194e-06	0	0.00234802	1	0.499988	ENSDARG00000095572	ENSDARG00000095572	ENSDARG00000095572
0.909277	-1.5675e-06	0	0.00234802	1	0.499988	ENSDARG00000100202	ENSDARG00000100202	ENSDARG00000100202
0.909277	-1.57456e-06	0	0.00234802	1	0.499988	ENSDARG00000098581	ENSDARG00000098581	ENSDARG00000098581
0.909277	-1.57715e-06	0	0.00234802	1	0.499988	ENSDARG00000097713	ENSDARG00000097713	ENSDARG00000097713
0.909277	-1.58136e-06	0	0.00234802	1	0.499988	ENSDARG00000105171	ENSDARG00000105171	ENSDARG00000105171
0.909277	-1.60194e-06	0	0.00234802	1	0.499988	kcnj11	ENSDARG00000051880	ENSDARG00000051880
0.909277	-1.60635e-06	0	0.00234802	1	0.499988	ENSDARG00000097915	ENSDARG00000097915	ENSDARG00000097915
0.909277	-1.60825e-06	0	0.00234802	1	0.499988	ENSDARG00000097376	ENSDARG00000097376	ENSDARG00000097376
0.909277	-1.65259e-06	0	0.00234802	1	0.499988	ENSDARG00000111373	ENSDARG00000111373	ENSDARG00000111373
0.909277	-1.68473e-06	0	0.00234802	1	0.499988	ENSDARG00000099811	ENSDARG00000099811	ENSDARG00000099811
0.909277	-1.77489e-06	0	0.00234802	1	0.499988	crygm2c	ENSDARG00000117097	ENSDARG00000117097
0.909277	-1.78164e-06	0	0.00234802	1	0.499988	ENSDARG00000112219	ENSDARG00000112219	ENSDARG00000112219
0.909277	-1.78369e-06	0	0.00234802	1	0.499988	ENSDARG00000087828	ENSDARG00000087828	ENSDARG00000087828
0.909277	-1.78369e-06	0	0.00234802	1	0.499988	ENSDARG00000114812	ENSDARG00000114812	ENSDARG00000114812
0.909277	-1.79142e-06	0	0.00234802	1	0.499988	ENSDARG00000114254	ENSDARG00000114254	ENSDARG00000114254
0.909277	-1.84057e-06	0	0.00234802	1	0.499988	5S_rRNA - ENSDARG00000113082	ENSDARG00000113082	ENSDARG00000113082
0.909277	-1.84195e-06	0	0.00234802	1	0.499988	ENSDARG00000092390	ENSDARG00000092390	ENSDARG00000092390
0.909277	-1.85301e-06	0	0.00234802	1	0.499988	ENSDARG00000074816	ENSDARG00000074816	ENSDARG00000074816
0.909277	-1.90584e-06	0	0.00234802	1	0.499988	ENSDARG00000115891	ENSDARG00000115891	ENSDARG00000115891
0.909277	-1.91169e-06	0	0.00234802	1	0.499988	ENSDARG00000101520	ENSDARG00000101520	ENSDARG00000101520
0.909277	-1.91439e-06	0	0.00234802	1	0.499988	zar1l	ENSDARG00000055973	ENSDARG00000055973
0.909277	-1.91439e-06	0	0.00234802	1	0.499988	ENSDARG00000113484	ENSDARG00000113484	ENSDARG00000113484
0.871859	-1.92588e-06	0	0.00469605	1	0.499977	ENSDARG00000105724	ENSDARG00000105724	ENSDARG00000105724
0.909277	-1.93479e-06	0	0.00234802	1	0.499988	ENSDARG00000105817	ENSDARG00000105817	ENSDARG00000105817
0.909277	-1.94212e-06	0	0.00234802	1	0.499988	ENSDARG00000095775	ENSDARG00000095775	ENSDARG00000095775
0.909277	-2.00263e-06	0	0.00234802	1	0.499988	ENSDARG00000110326	ENSDARG00000110326	ENSDARG00000110326
0.319864	-2.01739e-06	0.18018	0.0680927	0.557777	0.50056	ENSDARG00000103555	ENSDARG00000103555	ENSDARG00000103555
0.915783	-2.02265e-06	0.18018	0.162014	1	0.500091	ENSDARG00000102059	ENSDARG00000102059	ENSDARG00000102059
0.909277	-2.0244e-06	0	0.00234802	1	0.499988	5S_rRNA - ENSDARG00000084910	ENSDARG00000084910	ENSDARG00000084910
0.909277	-2.03873e-06	0	0.00234802	1	0.499988	ENSDARG00000095763	ENSDARG00000095763	ENSDARG00000095763
0.909277	-2.05552e-06	0	0.00234802	1	0.499988	ENSDARG00000116999	ENSDARG00000116999	ENSDARG00000116999
0.909277	-2.06974e-06	0	0.00234802	1	0.499988	ENSDARG00000093272	ENSDARG00000093272	ENSDARG00000093272
0.909277	-2.08005e-06	0	0.00234802	1	0.499988	ENSDARG00000105317	ENSDARG00000105317	ENSDARG00000105317
0.909277	-2.08088e-06	0	0.00234802	1	0.499988	ENSDARG00000096861	ENSDARG00000096861	ENSDARG00000096861
0.909277	-2.08437e-06	0	0.00234802	1	0.499988	ccl34b.4	ENSDARG00000094002	ENSDARG00000094002
0.871859	-2.0908e-06	0	0.00469605	1	0.499977	ENSDARG00000093082	ENSDARG00000093082	ENSDARG00000093082
0.909277	-2.13513e-06	0	0.00234802	1	0.499988	ENSDARG00000054261	ENSDARG00000054261	ENSDARG00000054261
0.909277	-2.14322e-06	0	0.00234802	1	0.499988	si:dkey-11o15.10	ENSDARG00000094859	ENSDARG00000094859
0.909277	-2.15626e-06	0	0.00234802	1	0.499988	bhlha9	ENSDARG00000103981	ENSDARG00000103981
0.909277	-2.16689e-06	0	0.00234802	1	0.499988	5S_rRNA - ENSDARG00000084791	ENSDARG00000084791	ENSDARG00000084791
0.909277	-2.17765e-06	0	0.00234802	1	0.499988	ENSDARG00000095748	ENSDARG00000095748	ENSDARG00000095748
0.909277	-2.23575e-06	0	0.00234802	1	0.499988	or63b1	ENSDARG00000087761	ENSDARG00000087761
0.909277	-2.23592e-06	0	0.00234802	1	0.499988	ENSDARG00000105612	ENSDARG00000105612	ENSDARG00000105612
0.909277	-2.26299e-06	0	0.00234802	1	0.499988	Metazoa_SRP - ENSDARG00000109708	ENSDARG00000109708	ENSDARG00000109708
0.909277	-2.3206e-06	0	0.00234802	1	0.499988	ENSDARG00000117593	ENSDARG00000117593	ENSDARG00000117593
0.909277	-2.33149e-06	0	0.00234802	1	0.499988	ENSDARG00000115519	ENSDARG00000115519	ENSDARG00000115519
0.909277	-2.34294e-06	0	0.00234802	1	0.499988	ENSDARG00000081802	ENSDARG00000081802	ENSDARG00000081802
0.871859	-2.39458e-06	0	0.00469605	1	0.499977	ENSDARG00000096574	ENSDARG00000096574	ENSDARG00000096574
0.909277	-2.39812e-06	0	0.00234802	1	0.499988	ENSDARG00000038646	ENSDARG00000038646	ENSDARG00000038646
0.909277	-2.40812e-06	0	0.00234802	1	0.499988	ENSDARG00000116490	ENSDARG00000116490	ENSDARG00000116490
0.374147	-2.44774e-06	0.18018	0.0751368	0.628442	0.500525	SYCN	ENSDARG00000090899	ENSDARG00000090899
0.909277	-2.45728e-06	0	0.00234802	1	0.499988	ENSDARG00000112443	ENSDARG00000112443	ENSDARG00000112443
0.909277	-2.46104e-06	0	0.00234802	1	0.499988	ENSDARG00000112844	ENSDARG00000112844	ENSDARG00000112844
0.909277	-2.46783e-06	0	0.00234802	1	0.499988	U1 - ENSDARG00000082273	ENSDARG00000082273	ENSDARG00000082273
0.909277	-2.51255e-06	0	0.00234802	1	0.499988	ENSDARG00000095426	ENSDARG00000095426	ENSDARG00000095426
0.909277	-2.54039e-06	0	0.00234802	1	0.499988	ENSDARG00000097265	ENSDARG00000097265	ENSDARG00000097265
0.871859	-2.54192e-06	0	0.00469605	1	0.499977	ENSDARG00000092691	ENSDARG00000092691	ENSDARG00000092691
0.909277	-2.54273e-06	0	0.00234802	1	0.499988	ENSDARG00000100048	ENSDARG00000100048	ENSDARG00000100048
0.909277	-2.55594e-06	0	0.00234802	1	0.499988	or90d3	ENSDARG00000105789	ENSDARG00000105789
0.909277	-2.60305e-06	0	0.00234802	1	0.499988	ENSDARG00000035646	ENSDARG00000035646	ENSDARG00000035646
0.909277	-2.64235e-06	0	0.00234802	1	0.499988	ENSDARG00000095513	ENSDARG00000095513	ENSDARG00000095513
0.909277	-2.65768e-06	0	0.00234802	1	0.499988	ENSDARG00000099032	ENSDARG00000099032	ENSDARG00000099032
0.909277	-2.66629e-06	0	0.00234802	1	0.499988	ENSDARG00000093818	ENSDARG00000093818	ENSDARG00000093818
0.909277	-2.66847e-06	0	0.00234802	1	0.499988	ENSDARG00000117481	ENSDARG00000117481	ENSDARG00000117481
0.909277	-2.67914e-06	0	0.00234802	1	0.499988	ENSDARG00000114702	ENSDARG00000114702	ENSDARG00000114702
0.909277	-2.71556e-06	0	0.00234802	1	0.499988	ENSDARG00000096892	ENSDARG00000096892	ENSDARG00000096892
0.909277	-2.7188e-06	0	0.00234802	1	0.499988	ENSDARG00000111430	ENSDARG00000111430	ENSDARG00000111430
0.909277	-2.74406e-06	0	0.00234802	1	0.499988	ENSDARG00000113965	ENSDARG00000113965	ENSDARG00000113965
0.909277	-2.77875e-06	0	0.00234802	1	0.499988	ENSDARG00000096634	ENSDARG00000096634	ENSDARG00000096634
0.909277	-2.83439e-06	0	0.00234802	1	0.499988	ENSDARG00000112373	ENSDARG00000112373	ENSDARG00000112373
0.909277	-2.87989e-06	0	0.00234802	1	0.499988	gig2k	ENSDARG00000103447	ENSDARG00000103447
0.909277	-2.88042e-06	0	0.00234802	1	0.499988	ENSDARG00000112067	ENSDARG00000112067	ENSDARG00000112067
0.909277	-2.88612e-06	0	0.00234802	1	0.499988	ENSDARG00000096619	ENSDARG00000096619	ENSDARG00000096619
0.909277	-2.90861e-06	0	0.00234802	1	0.499988	kctd12.1	ENSDARG00000069843	ENSDARG00000069843
0.909277	-2.96468e-06	0	0.00234802	1	0.499988	btg4	ENSDARG00000035171	ENSDARG00000035171
0.909277	-2.97378e-06	0	0.00234802	1	0.499988	oxgr1a.3	ENSDARG00000040247	ENSDARG00000040247
0.909277	-3.00426e-06	0	0.00234802	1	0.499988	ENSDARG00000088625	ENSDARG00000088625	ENSDARG00000088625
0.871859	-3.0741e-06	0	0.00469605	1	0.499977	ENSDARG00000094571	ENSDARG00000094571	ENSDARG00000094571
0.909277	-3.07644e-06	0	0.00234802	1	0.499988	ENSDARG00000110860	ENSDARG00000110860	ENSDARG00000110860
0.909277	-3.13757e-06	0	0.00234802	1	0.499988	ENSDARG00000063111	ENSDARG00000063111	ENSDARG00000063111
0.909277	-3.17359e-06	0	0.00234802	1	0.499988	ENSDARG00000094261	ENSDARG00000094261	ENSDARG00000094261
0.909277	-3.18467e-06	0	0.00234802	1	0.499988	ENSDARG00000095581	ENSDARG00000095581	ENSDARG00000095581
0.909277	-3.19774e-06	0	0.00234802	1	0.499988	ENSDARG00000114691	ENSDARG00000114691	ENSDARG00000114691
0.909277	-3.19879e-06	0	0.00234802	1	0.499988	ENSDARG00000098651	ENSDARG00000098651	ENSDARG00000098651
0.871859	-3.22734e-06	0	0.00469605	1	0.499977	ENSDARG00000092249	ENSDARG00000092249	ENSDARG00000092249
0.909277	-3.23592e-06	0	0.00234802	1	0.499988	ENSDARG00000116053	ENSDARG00000116053	ENSDARG00000116053
0.871859	-3.25243e-06	0	0.00469605	1	0.499977	ENSDARG00000105751	ENSDARG00000105751	ENSDARG00000105751
0.871859	-3.26165e-06	0	0.00469605	1	0.499977	ENSDARG00000092739	ENSDARG00000092739	ENSDARG00000092739
0.871859	-3.28571e-06	0	0.00469605	1	0.499977	lepb	ENSDARG00000045548	ENSDARG00000045548
0.871859	-3.29108e-06	0	0.00469605	1	0.499977	ENSDARG00000074062	ENSDARG00000074062	ENSDARG00000074062
0.909277	-3.29575e-06	0	0.00234802	1	0.499988	ENSDARG00000092104	ENSDARG00000092104	ENSDARG00000092104
0.871859	-3.32171e-06	0	0.00469605	1	0.499977	si:ch211-12h2.8	ENSDARG00000088923	ENSDARG00000088923
0.909277	-3.37339e-06	0	0.00234802	1	0.499988	ENSDARG00000098318	ENSDARG00000098318	ENSDARG00000098318
0.871859	-3.40456e-06	0	0.00469605	1	0.499977	ENSDARG00000091990	ENSDARG00000091990	ENSDARG00000091990
0.909277	-3.41611e-06	0	0.00234802	1	0.499988	ENSDARG00000090601	ENSDARG00000090601	ENSDARG00000090601
0.909277	-3.4183e-06	0	0.00234802	1	0.499988	ENSDARG00000095953	ENSDARG00000095953	ENSDARG00000095953
0.909277	-3.4183e-06	0	0.00234802	1	0.499988	5_8S_rRNA - ENSDARG00000099271	ENSDARG00000099271	ENSDARG00000099271
0.909277	-3.4183e-06	0	0.00234802	1	0.499988	ENSDARG00000117159	ENSDARG00000117159	ENSDARG00000117159
0.871859	-3.44517e-06	0	0.00469605	1	0.499977	zgc:173856	ENSDARG00000045424	ENSDARG00000045424
0.909277	-3.4825e-06	0	0.00234802	1	0.499988	ENSDARG00000117399	ENSDARG00000117399	ENSDARG00000117399
0.909277	-3.50254e-06	0	0.00234802	1	0.499988	ENSDARG00000097392	ENSDARG00000097392	ENSDARG00000097392
0.909277	-3.5329e-06	0	0.00234802	1	0.499988	ENSDARG00000097461	ENSDARG00000097461	ENSDARG00000097461
0.909277	-3.56509e-06	0	0.00234802	1	0.499988	ENSDARG00000092627	ENSDARG00000092627	ENSDARG00000092627
0.871859	-3.5923e-06	0	0.00469605	1	0.499977	ENSDARG00000096993	ENSDARG00000096993	ENSDARG00000096993
0.909277	-3.60092e-06	0	0.00234802	1	0.499988	olig4	ENSDARG00000052610	ENSDARG00000052610
0.10143	-3.64837e-06	0.36036	0.117401	0.217703	0.501214	ENSDARG00000100939	ENSDARG00000100939	ENSDARG00000100939
0.909277	-3.66977e-06	0	0.00234802	1	0.499988	ENSDARG00000094183	ENSDARG00000094183	ENSDARG00000094183
0.871859	-3.67512e-06	0	0.00469605	1	0.499977	ENSDARG00000094251	ENSDARG00000094251	ENSDARG00000094251
0.909277	-3.67547e-06	0	0.00234802	1	0.499988	ENSDARG00000029993	ENSDARG00000029993	ENSDARG00000029993
0.909277	-3.67547e-06	0	0.00234802	1	0.499988	si:dkey-13e3.1	ENSDARG00000070203	ENSDARG00000070203
0.909277	-3.67547e-06	0	0.00234802	1	0.499988	ENSDARG00000092702	ENSDARG00000092702	ENSDARG00000092702
0.909277	-3.67547e-06	0	0.00234802	1	0.499988	ENSDARG00000093726	ENSDARG00000093726	ENSDARG00000093726
0.909277	-3.67547e-06	0	0.00234802	1	0.499988	ENSDARG00000095576	ENSDARG00000095576	ENSDARG00000095576
0.909277	-3.67547e-06	0	0.00234802	1	0.499988	ENSDARG00000111692	ENSDARG00000111692	ENSDARG00000111692
0.225989	-3.69963e-06	0.36036	0.15497	0.425792	0.501026	psmb8a	ENSDARG00000001303	ENSDARG00000001303
0.909277	-3.71133e-06	0	0.00234802	1	0.499988	U1 - ENSDARG00000114494	ENSDARG00000114494	ENSDARG00000114494
0.909277	-3.73381e-06	0	0.00234802	1	0.499988	ENSDARG00000092683	ENSDARG00000092683	ENSDARG00000092683
0.909277	-3.74221e-06	0	0.00234802	1	0.499988	zgc:194655	ENSDARG00000100942	ENSDARG00000100942
0.909277	-3.75258e-06	0	0.00234802	1	0.499988	zgc:152986	ENSDARG00000070611	ENSDARG00000070611
0.909277	-3.75348e-06	0	0.00234802	1	0.499988	TENT5D	ENSDARG00000062830	ENSDARG00000062830
0.909277	-3.88487e-06	0	0.00234802	1	0.499988	ENSDARG00000101243	ENSDARG00000101243	ENSDARG00000101243
0.909277	-3.89903e-06	0	0.00234802	1	0.499988	si:dkey-78l4.12	ENSDARG00000095175	ENSDARG00000095175
0.909277	-3.91121e-06	0	0.00234802	1	0.499988	ENSDARG00000098335	ENSDARG00000098335	ENSDARG00000098335
0.909277	-3.91991e-06	0	0.00234802	1	0.499988	vtg6	ENSDARG00000016825	ENSDARG00000016825
0.909277	-3.91991e-06	0	0.00234802	1	0.499988	ENSDARG00000077097	ENSDARG00000077097	ENSDARG00000077097
0.909277	-3.91991e-06	0	0.00234802	1	0.499988	ENSDARG00000098260	ENSDARG00000098260	ENSDARG00000098260
0.909277	-3.92925e-06	0	0.00234802	1	0.499988	ENSDARG00000105150	ENSDARG00000105150	ENSDARG00000105150
0.909277	-3.93354e-06	0	0.00234802	1	0.499988	si:ch211-125e6.11	ENSDARG00000025783	ENSDARG00000025783
0.909277	-3.98398e-06	0	0.00234802	1	0.499988	ENSDARG00000097694	ENSDARG00000097694	ENSDARG00000097694
0.909277	-3.99029e-06	0	0.00234802	1	0.499988	ENSDARG00000117797	ENSDARG00000117797	ENSDARG00000117797
0.909277	-3.99594e-06	0	0.00234802	1	0.499988	ERLIN2	ENSDARG00000095968	ENSDARG00000095968
0.909277	-4.05923e-06	0	0.00234802	1	0.499988	5S_rRNA - ENSDARG00000116480	ENSDARG00000116480	ENSDARG00000116480
0.909277	-4.18928e-06	0	0.00234802	1	0.499988	ENSDARG00000097364	ENSDARG00000097364	ENSDARG00000097364
0.909277	-4.24772e-06	0	0.00234802	1	0.499988	or80a8	ENSDARG00000103418	ENSDARG00000103418
0.0456751	-4.25897e-06	0.36036	0.093921	0.108579	0.501331	ENSDARG00000112403	ENSDARG00000112403	ENSDARG00000112403
0.909277	-4.27026e-06	0	0.00234802	1	0.499988	ENSDARG00000069799	ENSDARG00000069799	ENSDARG00000069799
0.909277	-4.34224e-06	0	0.00234802	1	0.499988	ENSDARG00000114217	ENSDARG00000114217	ENSDARG00000114217
0.856435	-4.35273e-06	0.18018	0.150274	1	0.50015	ENSDARG00000093998	ENSDARG00000093998	ENSDARG00000093998
0.871859	-4.40784e-06	0	0.00469605	1	0.499977	ENSDARG00000097296	ENSDARG00000097296	ENSDARG00000097296
0.909277	-4.45181e-06	0	0.00234802	1	0.499988	ENSDARG00000116574	ENSDARG00000116574	ENSDARG00000116574
0.909277	-4.46659e-06	0	0.00234802	1	0.499988	ENSDARG00000103544	ENSDARG00000103544	ENSDARG00000103544
0.909277	-4.48705e-06	0	0.00234802	1	0.499988	ENSDARG00000103767	ENSDARG00000103767	ENSDARG00000103767
0.909277	-4.49343e-06	0	0.00234802	1	0.499988	U6 - ENSDARG00000101945	ENSDARG00000101945	ENSDARG00000101945
0.871859	-4.5003e-06	0	0.00469605	1	0.499977	ENSDARG00000109628	ENSDARG00000109628	ENSDARG00000109628
0.843351	-4.50169e-06	0	0.00704407	1	0.499965	gig2h	ENSDARG00000103444	ENSDARG00000103444
0.909277	-4.50484e-06	0	0.00234802	1	0.499988	ENSDARG00000117331	ENSDARG00000117331	ENSDARG00000117331
0.871859	-4.5517e-06	0	0.00469605	1	0.499977	olfcd2	ENSDARG00000098492	ENSDARG00000098492
0.909277	-4.55889e-06	0	0.00234802	1	0.499988	ENSDARG00000117490	ENSDARG00000117490	ENSDARG00000117490
0.871859	-4.65007e-06	0	0.00469605	1	0.499977	ENSDARG00000096169	ENSDARG00000096169	ENSDARG00000096169
0.909277	-4.69554e-06	0	0.00234802	1	0.499988	ENSDARG00000053911	ENSDARG00000053911	ENSDARG00000053911
0.909277	-4.69619e-06	0	0.00234802	1	0.499988	ENSDARG00000101871	ENSDARG00000101871	ENSDARG00000101871
0.909277	-4.72559e-06	0	0.00234802	1	0.499988	ENSDARG00000095314	ENSDARG00000095314	ENSDARG00000095314
0.871859	-4.75067e-06	0	0.00469605	1	0.499977	ENSDARG00000097141	ENSDARG00000097141	ENSDARG00000097141
0.909277	-4.76107e-06	0	0.00234802	1	0.499988	ENSDARG00000101788	ENSDARG00000101788	ENSDARG00000101788
0.871859	-4.82966e-06	0	0.00469605	1	0.499977	olfcg6	ENSDARG00000098546	ENSDARG00000098546
0.909277	-4.83016e-06	0	0.00234802	1	0.499988	ENSDARG00000091845	ENSDARG00000091845	ENSDARG00000091845
0.909277	-4.83915e-06	0	0.00234802	1	0.499988	ENSDARG00000088682	ENSDARG00000088682	ENSDARG00000088682
0.909277	-4.85835e-06	0	0.00234802	1	0.499988	ENSDARG00000105513	ENSDARG00000105513	ENSDARG00000105513
0.871859	-4.87256e-06	0	0.00469605	1	0.499977	or93a6	ENSDARG00000105768	ENSDARG00000105768
0.909277	-4.90345e-06	0	0.00234802	1	0.499988	ENSDARG00000094270	ENSDARG00000094270	ENSDARG00000094270
0.909277	-4.99891e-06	0	0.00234802	1	0.499988	fbxo36a	ENSDARG00000010662	ENSDARG00000010662
0.871859	-5.01814e-06	0	0.00469605	1	0.499977	ENSDARG00000078398	ENSDARG00000078398	ENSDARG00000078398
0.871859	-5.18797e-06	0	0.00469605	1	0.499977	psmb11a	ENSDARG00000108530	ENSDARG00000108530
0.909277	-5.19673e-06	0	0.00234802	1	0.499988	ENSDARG00000117677	ENSDARG00000117677	ENSDARG00000117677
0.909277	-5.20865e-06	0	0.00234802	1	0.499988	ENSDARG00000115480	ENSDARG00000115480	ENSDARG00000115480
0.909277	-5.3022e-06	0	0.00234802	1	0.499988	mir9-3	ENSDARG00000080594	ENSDARG00000080594
0.909277	-5.33669e-06	0	0.00234802	1	0.499988	5S_rRNA - ENSDARG00000116030	ENSDARG00000116030	ENSDARG00000116030
0.909277	-5.39482e-06	0	0.00234802	1	0.499988	ENSDARG00000100520	ENSDARG00000100520	ENSDARG00000100520
0.909277	-5.42575e-06	0	0.00234802	1	0.499988	ENSDARG00000104312	ENSDARG00000104312	ENSDARG00000104312
0.909277	-5.43571e-06	0	0.00234802	1	0.499988	ENSDARG00000093929	ENSDARG00000093929	ENSDARG00000093929
0.909277	-5.4748e-06	0	0.00234802	1	0.499988	ENSDARG00000105580	ENSDARG00000105580	ENSDARG00000105580
0.843351	-5.48201e-06	0	0.00704407	1	0.499965	ENSDARG00000111316	ENSDARG00000111316	ENSDARG00000111316
0.909277	-5.50782e-06	0	0.00234802	1	0.499988	crygm2f	ENSDARG00000078134	ENSDARG00000078134
0.871859	-5.59194e-06	0	0.00469605	1	0.499977	ENSDARG00000083389	ENSDARG00000083389	ENSDARG00000083389
0.909277	-5.59485e-06	0	0.00234802	1	0.499988	5S_rRNA - ENSDARG00000101494	ENSDARG00000101494	ENSDARG00000101494
0.843351	-5.60237e-06	0	0.00704407	1	0.499965	ENSDARG00000044264	ENSDARG00000044264	ENSDARG00000044264
0.871859	-5.70495e-06	0	0.00469605	1	0.499977	ENSDARG00000097933	ENSDARG00000097933	ENSDARG00000097933
0.909277	-5.73153e-06	0	0.00234802	1	0.499988	ENSDARG00000096729	ENSDARG00000096729	ENSDARG00000096729
0.909277	-5.84862e-06	0	0.00234802	1	0.499988	ENSDARG00000071554	ENSDARG00000071554	ENSDARG00000071554
0.909277	-5.87894e-06	0	0.00234802	1	0.499988	ENSDARG00000092630	ENSDARG00000092630	ENSDARG00000092630
0.909277	-5.93511e-06	0	0.00234802	1	0.499988	HTRA2 - ENSDARG00000094749	ENSDARG00000094749	ENSDARG00000094749
0.843351	-5.97093e-06	0	0.00704407	1	0.499965	ENSDARG00000114718	ENSDARG00000114718	ENSDARG00000114718
0.909277	-6.04058e-06	0	0.00234802	1	0.499988	si:dkeyp-98a7.8	ENSDARG00000094674	ENSDARG00000094674
0.909277	-6.09021e-06	0	0.00234802	1	0.499988	clca1	ENSDARG00000016290	ENSDARG00000016290
0.871859	-6.09979e-06	0	0.00469605	1	0.499977	ENSDARG00000058386	ENSDARG00000058386	ENSDARG00000058386
0.871859	-6.25417e-06	0	0.00469605	1	0.499977	ENSDARG00000098225	ENSDARG00000098225	ENSDARG00000098225
0.909277	-6.31749e-06	0	0.00234802	1	0.499988	ENSDARG00000071381	ENSDARG00000071381	ENSDARG00000071381
0.871859	-6.35573e-06	0	0.00469605	1	0.499977	ENSDARG00000102727	ENSDARG00000102727	ENSDARG00000102727
0.909277	-6.4404e-06	0	0.00234802	1	0.499988	ENSDARG00000095235	ENSDARG00000095235	ENSDARG00000095235
0.871859	-6.47886e-06	0	0.00469605	1	0.499977	ENSDARG00000111788	ENSDARG00000111788	ENSDARG00000111788
0.182222	-6.52214e-06	0.720721	0.370988	0.357388	0.501743	il22	ENSDARG00000045673	ENSDARG00000045673
0.871859	-6.52591e-06	0	0.00469605	1	0.499977	ENSDARG00000093255	ENSDARG00000093255	ENSDARG00000093255
0.843351	-6.58718e-06	0	0.00704407	1	0.499965	ENSDARG00000078177	ENSDARG00000078177	ENSDARG00000078177
0.843351	-6.625e-06	0	0.00704407	1	0.499965	ENSDARG00000102529	ENSDARG00000102529	ENSDARG00000102529
0.909277	-6.64949e-06	0	0.00234802	1	0.499988	ENSDARG00000097446	ENSDARG00000097446	ENSDARG00000097446
0.871859	-6.66552e-06	0	0.00469605	1	0.499977	ENSDARG00000094604	ENSDARG00000094604	ENSDARG00000094604
0.909277	-6.67748e-06	0	0.00234802	1	0.499988	LSM2	ENSDARG00000103066	ENSDARG00000103066
0.909277	-6.68897e-06	0	0.00234802	1	0.499988	ENSDARG00000106601	ENSDARG00000106601	ENSDARG00000106601
0.00891759	-6.76787e-06	0.18018	0.0187842	0.0249677	0.500807	ENSDARG00000098884	ENSDARG00000098884	ENSDARG00000098884
0.871859	-6.8577e-06	0	0.00469605	1	0.499977	ENSDARG00000115081	ENSDARG00000115081	ENSDARG00000115081
0.909277	-6.90815e-06	0	0.00234802	1	0.499988	or62c4	ENSDARG00000105793	ENSDARG00000105793
0.871859	-7.0781e-06	0	0.00469605	1	0.499977	ENSDARG00000112750	ENSDARG00000112750	ENSDARG00000112750
0.871859	-7.10557e-06	0	0.00469605	1	0.499977	ENSDARG00000093425	ENSDARG00000093425	ENSDARG00000093425
0.909277	-7.1614e-06	0	0.00234802	1	0.499988	si:ch211-285j22.3	ENSDARG00000100703	ENSDARG00000100703
0.871859	-7.25294e-06	0	0.00469605	1	0.499977	ENSDARG00000114407	ENSDARG00000114407	ENSDARG00000114407
0.909277	-7.27092e-06	0	0.00234802	1	0.499988	ENSDARG00000092905	ENSDARG00000092905	ENSDARG00000092905
0.909277	-7.31706e-06	0	0.00234802	1	0.499988	ENSDARG00000116187	ENSDARG00000116187	ENSDARG00000116187
0.0010781	-7.33261e-06	3.6036	1.74458	0.0035376	0.509206	med7	ENSDARG00000016318	ENSDARG00000016318
0.871859	-7.34734e-06	0	0.00469605	1	0.499977	ENSDARG00000113206	ENSDARG00000113206	ENSDARG00000113206
0.909277	-7.40665e-06	0	0.00234802	1	0.499988	nitr7a	ENSDARG00000036743	ENSDARG00000036743
0.819478	-7.42938e-06	0	0.0093921	1	0.499953	zgc:173770	ENSDARG00000076476	ENSDARG00000076476
0.909277	-7.44002e-06	0	0.00234802	1	0.499988	ENSDARG00000115856	ENSDARG00000115856	ENSDARG00000115856
0.871859	-7.44093e-06	0	0.00469605	1	0.499977	ENSDARG00000099125	ENSDARG00000099125	ENSDARG00000099125
0.909277	-7.44835e-06	0	0.00234802	1	0.499988	ENSDARG00000096303	ENSDARG00000096303	ENSDARG00000096303
0.909277	-7.48811e-06	0	0.00234802	1	0.499988	U2 - ENSDARG00000080774	ENSDARG00000080774	ENSDARG00000080774
0.909277	-7.48811e-06	0	0.00234802	1	0.499988	ENSDARG00000104838	ENSDARG00000104838	ENSDARG00000104838
0.871859	-7.48859e-06	0	0.00469605	1	0.499977	ENSDARG00000098373	ENSDARG00000098373	ENSDARG00000098373
0.843351	-7.48912e-06	0	0.00704407	1	0.499965	ENSDARG00000098894	ENSDARG00000098894	ENSDARG00000098894
0.871859	-7.48939e-06	0	0.00469605	1	0.499977	ENSDARG00000074712	ENSDARG00000074712	ENSDARG00000074712
0.909277	-7.51543e-06	0	0.00234802	1	0.499988	ENSDARG00000105683	ENSDARG00000105683	ENSDARG00000105683
0.909277	-7.52028e-06	0	0.00234802	1	0.499988	ENSDARG00000095151	ENSDARG00000095151	ENSDARG00000095151
0.909277	-7.5872e-06	0	0.00234802	1	0.499988	ENSDARG00000117213	ENSDARG00000117213	ENSDARG00000117213
0.909277	-7.64954e-06	0	0.00234802	1	0.499988	ENSDARG00000087148	ENSDARG00000087148	ENSDARG00000087148
0.909277	-7.65482e-06	0	0.00234802	1	0.499988	ba1l	ENSDARG00000097238	ENSDARG00000097238
0.871859	-7.68394e-06	0	0.00469605	1	0.499977	5S_rRNA - ENSDARG00000098098	ENSDARG00000098098	ENSDARG00000098098
0.909277	-7.82024e-06	0	0.00234802	1	0.499988	ENSDARG00000114393	ENSDARG00000114393	ENSDARG00000114393
0.819478	-7.83418e-06	0	0.0093921	1	0.499953	ENSDARG00000103330	ENSDARG00000103330	ENSDARG00000103330
0.909277	-7.8342e-06	0	0.00234802	1	0.499988	5S_rRNA - ENSDARG00000106393	ENSDARG00000106393	ENSDARG00000106393
0.871859	-7.8792e-06	0	0.00469605	1	0.499977	sult3st5	ENSDARG00000071495	ENSDARG00000071495
0.871859	-7.89005e-06	0	0.00469605	1	0.499977	si:dkey-81n2.1	ENSDARG00000041389	ENSDARG00000041389
0.909277	-7.95422e-06	0	0.00234802	1	0.499988	ENSDARG00000105108	ENSDARG00000105108	ENSDARG00000105108
0.909277	-7.95422e-06	0	0.00234802	1	0.499988	ENSDARG00000109574	ENSDARG00000109574	ENSDARG00000109574
0.909277	-8.00156e-06	0	0.00234802	1	0.499988	ENSDARG00000114843	ENSDARG00000114843	ENSDARG00000114843
0.871859	-8.14599e-06	0	0.00469605	1	0.499977	ENSDARG00000078394	ENSDARG00000078394	ENSDARG00000078394
0.819478	-8.15427e-06	0	0.0093921	1	0.499953	ENSDARG00000093179	ENSDARG00000093179	ENSDARG00000093179
0.871859	-8.15431e-06	0	0.00469605	1	0.499977	ENSDARG00000109991	ENSDARG00000109991	ENSDARG00000109991
0.909277	-8.16196e-06	0	0.00234802	1	0.499988	ENSDARG00000098403	ENSDARG00000098403	ENSDARG00000098403
0.140648	-8.18464e-06	0.18018	0.0446125	0.287629	0.500678	ENSDARG00000058906	ENSDARG00000058906	ENSDARG00000058906
0.843351	-8.24806e-06	0	0.00704407	1	0.499965	ENSDARG00000115756	ENSDARG00000115756	ENSDARG00000115756
0.909277	-8.27795e-06	0	0.00234802	1	0.499988	il17a/f1	ENSDARG00000043933	ENSDARG00000043933
0.871859	-8.27795e-06	0	0.00469605	1	0.499977	ENSDARG00000041462	ENSDARG00000041462	ENSDARG00000041462
0.871859	-8.31784e-06	0	0.00469605	1	0.499977	ENSDARG00000043769	ENSDARG00000043769	ENSDARG00000043769
0.909277	-8.3248e-06	0	0.00234802	1	0.499988	ENSDARG00000098227	ENSDARG00000098227	ENSDARG00000098227
0.909277	-8.38338e-06	0	0.00234802	1	0.499988	ENSDARG00000095785	ENSDARG00000095785	ENSDARG00000095785
0.871859	-8.38675e-06	0	0.00469605	1	0.499977	ENSDARG00000117801	ENSDARG00000117801	ENSDARG00000117801
0.909277	-8.50929e-06	0	0.00234802	1	0.499988	kcnj2a	ENSDARG00000019418	ENSDARG00000019418
0.871859	-8.59645e-06	0	0.00469605	1	0.499977	or30bx1	ENSDARG00000041005	ENSDARG00000041005
0.871859	-8.71281e-06	0	0.00469605	1	0.499977	ENSDARG00000092525	ENSDARG00000092525	ENSDARG00000092525
0.909277	-8.8213e-06	0	0.00234802	1	0.499988	ENSDARG00000103179	ENSDARG00000103179	ENSDARG00000103179
0.909277	-8.86545e-06	0	0.00234802	1	0.499988	ENSDARG00000077036	ENSDARG00000077036	ENSDARG00000077036
0.871859	-8.87735e-06	0	0.00469605	1	0.499977	crp6	ENSDARG00000071457	ENSDARG00000071457
0.871859	-9.00409e-06	0	0.00469605	1	0.499977	ENSDARG00000104625	ENSDARG00000104625	ENSDARG00000104625
0.909277	-9.00447e-06	0	0.00234802	1	0.499988	5S_rRNA - ENSDARG00000104967	ENSDARG00000104967	ENSDARG00000104967
0.909277	-9.06359e-06	0	0.00234802	1	0.499988	ENSDARG00000112935	ENSDARG00000112935	ENSDARG00000112935
0.909277	-9.09344e-06	0	0.00234802	1	0.499988	ENSDARG00000097223	ENSDARG00000097223	ENSDARG00000097223
0.909277	-9.12386e-06	0	0.00234802	1	0.499988	ENSDARG00000092750	ENSDARG00000092750	ENSDARG00000092750
0.871859	-9.3168e-06	0	0.00469605	1	0.499977	dmc1	ENSDARG00000055883	ENSDARG00000055883
0.909277	-9.33852e-06	0	0.00234802	1	0.499988	5S_rRNA - ENSDARG00000103928	ENSDARG00000103928	ENSDARG00000103928
0.909277	-9.39569e-06	0	0.00234802	1	0.499988	ENSDARG00000113451	ENSDARG00000113451	ENSDARG00000113451
0.909277	-9.44549e-06	0	0.00234802	1	0.499988	ENSDARG00000102227	ENSDARG00000102227	ENSDARG00000102227
0.871859	-9.5049e-06	0	0.00469605	1	0.499977	ENSDARG00000112426	ENSDARG00000112426	ENSDARG00000112426
0.819478	-9.52554e-06	0	0.0093921	1	0.499953	ENSDARG00000104020	ENSDARG00000104020	ENSDARG00000104020
0.871859	-9.54465e-06	0	0.00469605	1	0.499977	Metazoa_SRP - ENSDARG00000088254	ENSDARG00000088254	ENSDARG00000088254
0.843351	-9.5583e-06	0	0.00704407	1	0.499965	or64b4	ENSDARG00000058762	ENSDARG00000058762
0.909277	-9.61768e-06	0	0.00234802	1	0.499988	ENSDARG00000109396	ENSDARG00000109396	ENSDARG00000109396
0.871859	-9.66967e-06	0	0.00469605	1	0.499977	ENSDARG00000099858	ENSDARG00000099858	ENSDARG00000099858
0.909277	-9.73825e-06	0	0.00234802	1	0.499988	ENSDARG00000044355	ENSDARG00000044355	ENSDARG00000044355
0.871859	-9.78051e-06	0	0.00469605	1	0.499977	ENSDARG00000097186	ENSDARG00000097186	ENSDARG00000097186
0.871859	-9.8964e-06	0	0.00469605	1	0.499977	ENSDARG00000095238	ENSDARG00000095238	ENSDARG00000095238
0.819478	-9.9415e-06	0	0.0093921	1	0.499953	ENSDARG00000093353	ENSDARG00000093353	ENSDARG00000093353
0.563688	-9.99353e-06	0.18018	0.319331	0.840415	0.499306	zgc:158260	ENSDARG00000101703	ENSDARG00000101703
0.871859	-9.99754e-06	0	0.00469605	1	0.499977	ENSDARG00000100964	ENSDARG00000100964	ENSDARG00000100964
0.843351	-1.0002e-05	0	0.00704407	1	0.499965	ENSDARG00000092118	ENSDARG00000092118	ENSDARG00000092118
0.909277	-1.00083e-05	0	0.00234802	1	0.499988	ENSDARG00000096283	ENSDARG00000096283	ENSDARG00000096283
0.798584	-1.00184e-05	0	0.0117401	1	0.499941	ENSDARG00000093173	ENSDARG00000093173	ENSDARG00000093173
0.871859	-1.01012e-05	0	0.00469605	1	0.499977	zgc:171474	ENSDARG00000092924	ENSDARG00000092924
0.38774	-1.01106e-05	0.18018	0.417948	0.645737	0.498814	ENSDARG00000116943	ENSDARG00000116943	ENSDARG00000116943
0.909277	-1.01408e-05	0	0.00234802	1	0.499988	ENSDARG00000094450	ENSDARG00000094450	ENSDARG00000094450
0.871859	-1.01492e-05	0	0.00469605	1	0.499977	ENSDARG00000101202	ENSDARG00000101202	ENSDARG00000101202
0.871859	-1.01612e-05	0	0.00469605	1	0.499977	ENSDARG00000091922	ENSDARG00000091922	ENSDARG00000091922
0.843351	-1.01764e-05	0	0.00704407	1	0.499965	ENSDARG00000095493	ENSDARG00000095493	ENSDARG00000095493
0.871859	-1.03285e-05	0	0.00469605	1	0.499977	ENSDARG00000116193	ENSDARG00000116193	ENSDARG00000116193
0.909277	-1.04094e-05	0	0.00234802	1	0.499988	cxcl11.8	ENSDARG00000095747	ENSDARG00000095747
0.843351	-1.04343e-05	0	0.00704407	1	0.499965	ENSDARG00000112941	ENSDARG00000112941	ENSDARG00000112941
0.909277	-1.04414e-05	0	0.00234802	1	0.499988	ENSDARG00000101475	ENSDARG00000101475	ENSDARG00000101475
0.798584	-1.0505e-05	0	0.0117401	1	0.499941	ENSDARG00000099495	ENSDARG00000099495	ENSDARG00000099495
0.843351	-1.05322e-05	0	0.00704407	1	0.499965	ENSDARG00000115256	ENSDARG00000115256	ENSDARG00000115256
0.798584	-1.06816e-05	0	0.0117401	1	0.499941	ENSDARG00000105244	ENSDARG00000105244	ENSDARG00000105244
0.871859	-1.07291e-05	0	0.00469605	1	0.499977	ENSDARG00000110403	ENSDARG00000110403	ENSDARG00000110403
0.871859	-1.07314e-05	0	0.00469605	1	0.499977	ENSDARG00000096665	ENSDARG00000096665	ENSDARG00000096665
0.798584	-1.07777e-05	0	0.0117401	1	0.499941	ENSDARG00000075428	ENSDARG00000075428	ENSDARG00000075428
0.32292	-1.0809e-05	3.06306	2.40672	0.56199	0.503242	psmb10	ENSDARG00000043781	ENSDARG00000043781
0.909277	-1.08101e-05	0	0.00234802	1	0.499988	ENSDARG00000095112	ENSDARG00000095112	ENSDARG00000095112
0.746353	-1.08605e-05	3.6036	3.35298	0.996743	0.501245	ENSDARG00000074867	ENSDARG00000074867	ENSDARG00000074867
0.909277	-1.09372e-05	0	0.00234802	1	0.499988	ENSDARG00000092091	ENSDARG00000092091	ENSDARG00000092091
0.871859	-1.11127e-05	0	0.00469605	1	0.499977	ENSDARG00000115088	ENSDARG00000115088	ENSDARG00000115088
0.909277	-1.1152e-05	0	0.00234802	1	0.499988	U1 - ENSDARG00000082790	ENSDARG00000082790	ENSDARG00000082790
0.871859	-1.11804e-05	0	0.00469605	1	0.499977	si:ch211-165i18.2	ENSDARG00000077239	ENSDARG00000077239
0.909277	-1.11818e-05	0	0.00234802	1	0.499988	ENSDARG00000097065	ENSDARG00000097065	ENSDARG00000097065
0.871859	-1.12155e-05	0	0.00469605	1	0.499977	ENSDARG00000106963	ENSDARG00000106963	ENSDARG00000106963
0.871859	-1.13051e-05	0	0.00469605	1	0.499977	ENSDARG00000112065	ENSDARG00000112065	ENSDARG00000112065
0.843351	-1.13098e-05	0	0.00704407	1	0.499965	ENSDARG00000097864	ENSDARG00000097864	ENSDARG00000097864
0.909277	-1.13959e-05	0	0.00234802	1	0.499988	5S_rRNA - ENSDARG00000104776	ENSDARG00000104776	ENSDARG00000104776
0.843351	-1.13974e-05	0	0.00704407	1	0.499965	ENSDARG00000104926	ENSDARG00000104926	ENSDARG00000104926
0.909277	-1.14083e-05	0	0.00234802	1	0.499988	ENSDARG00000093868	ENSDARG00000093868	ENSDARG00000093868
0.871859	-1.14239e-05	0	0.00469605	1	0.499977	ENSDARG00000095853	ENSDARG00000095853	ENSDARG00000095853
0.909277	-1.14372e-05	0	0.00234802	1	0.499988	ENSDARG00000093561	ENSDARG00000093561	ENSDARG00000093561
0.909277	-1.14372e-05	0	0.00234802	1	0.499988	ENSDARG00000096423	ENSDARG00000096423	ENSDARG00000096423
0.909277	-1.14372e-05	0	0.00234802	1	0.499988	ENSDARG00000102757	ENSDARG00000102757	ENSDARG00000102757
0.909277	-1.14372e-05	0	0.00234802	1	0.499988	ENSDARG00000114800	ENSDARG00000114800	ENSDARG00000114800
0.871859	-1.14437e-05	0	0.00469605	1	0.499977	ENSDARG00000100637	ENSDARG00000100637	ENSDARG00000100637
0.871859	-1.14864e-05	0	0.00469605	1	0.499977	ENSDARG00000109867	ENSDARG00000109867	ENSDARG00000109867
0.819478	-1.14895e-05	0	0.0093921	1	0.499953	enpp7.1	ENSDARG00000053526	ENSDARG00000053526
0.892018	-1.15073e-05	0.18018	0.206626	1	0.499868	timp4.2	ENSDARG00000102617	ENSDARG00000102617
0.871859	-1.15676e-05	0	0.00469605	1	0.499977	ENSDARG00000071880	ENSDARG00000071880	ENSDARG00000071880
0.909277	-1.15834e-05	0	0.00234802	1	0.499988	ENSDARG00000030025	ENSDARG00000030025	ENSDARG00000030025
0.909277	-1.16033e-05	0	0.00234802	1	0.499988	ENSDARG00000114938	ENSDARG00000114938	ENSDARG00000114938
0.843351	-1.16567e-05	0	0.00704407	1	0.499965	ENSDARG00000094999	ENSDARG00000094999	ENSDARG00000094999
0.843351	-1.16581e-05	0	0.00704407	1	0.499965	ENSDARG00000112428	ENSDARG00000112428	ENSDARG00000112428
0.843351	-1.1684e-05	0	0.00704407	1	0.499965	ENSDARG00000096627	ENSDARG00000096627	ENSDARG00000096627
0.843351	-1.16878e-05	0	0.00704407	1	0.499965	Metazoa_SRP - ENSDARG00000114626	ENSDARG00000114626	ENSDARG00000114626
0.909277	-1.1775e-05	0	0.00234802	1	0.499988	zgc:174354	ENSDARG00000111826	ENSDARG00000111826
0.909277	-1.18429e-05	0	0.00234802	1	0.499988	ENSDARG00000105471	ENSDARG00000105471	ENSDARG00000105471
0.819478	-1.19925e-05	0	0.0093921	1	0.499953	ENSDARG00000105675	ENSDARG00000105675	ENSDARG00000105675
0.871859	-1.21248e-05	0	0.00469605	1	0.499977	ENSDARG00000058724	ENSDARG00000058724	ENSDARG00000058724
0.909277	-1.21254e-05	0	0.00234802	1	0.499988	ENSDARG00000116427	ENSDARG00000116427	ENSDARG00000116427
0.871859	-1.21472e-05	0	0.00469605	1	0.499977	ENSDARG00000096467	ENSDARG00000096467	ENSDARG00000096467
0.909277	-1.23544e-05	0	0.00234802	1	0.499988	ENSDARG00000100565	ENSDARG00000100565	ENSDARG00000100565
0.819478	-1.24153e-05	0	0.0093921	1	0.499953	ENSDARG00000092423	ENSDARG00000092423	ENSDARG00000092423
0.909277	-1.24388e-05	0	0.00234802	1	0.499988	ENSDARG00000093988	ENSDARG00000093988	ENSDARG00000093988
0.871859	-1.24401e-05	0	0.00469605	1	0.499977	ENSDARG00000095682	ENSDARG00000095682	ENSDARG00000095682
0.819478	-1.25025e-05	0	0.0093921	1	0.499953	ENSDARG00000019591	ENSDARG00000019591	ENSDARG00000019591
0.871859	-1.25449e-05	0	0.00469605	1	0.499977	ENSDARG00000104096	ENSDARG00000104096	ENSDARG00000104096
0.819478	-1.25577e-05	0	0.0093921	1	0.499953	retsatl	ENSDARG00000034989	ENSDARG00000034989
0.909277	-1.27105e-05	0	0.00234802	1	0.499988	ENSDARG00000094870	ENSDARG00000094870	ENSDARG00000094870
0.909277	-1.2869e-05	0	0.00234802	1	0.499988	U5 - ENSDARG00000115851	ENSDARG00000115851	ENSDARG00000115851
0.843351	-1.29672e-05	0	0.00704407	1	0.499965	crygs4	ENSDARG00000010701	ENSDARG00000010701
0.909277	-1.29704e-05	0	0.00234802	1	0.499988	ENSDARG00000100535	ENSDARG00000100535	ENSDARG00000100535
0.871859	-1.30145e-05	0	0.00469605	1	0.499977	ENSDARG00000088895	ENSDARG00000088895	ENSDARG00000088895
0.909277	-1.30146e-05	0	0.00234802	1	0.499988	ENSDARG00000094189	ENSDARG00000094189	ENSDARG00000094189
0.763411	-1.30292e-05	0.36036	0.291155	1	0.500347	nphs2	ENSDARG00000042850	ENSDARG00000042850
0.909277	-1.30383e-05	0	0.00234802	1	0.499988	ENSDARG00000113841	ENSDARG00000113841	ENSDARG00000113841
0.909277	-1.30823e-05	0	0.00234802	1	0.499988	ENSDARG00000114194	ENSDARG00000114194	ENSDARG00000114194
0.871859	-1.30944e-05	0	0.00469605	1	0.499977	ENSDARG00000071407	ENSDARG00000071407	ENSDARG00000071407
0.909277	-1.31697e-05	0	0.00234802	1	0.499988	5S_rRNA - ENSDARG00000083007	ENSDARG00000083007	ENSDARG00000083007
0.871859	-1.32601e-05	0	0.00469605	1	0.499977	ENSDARG00000114984	ENSDARG00000114984	ENSDARG00000114984
0.762674	-1.34248e-05	0	0.0164362	1	0.499918	hspb2	ENSDARG00000052450	ENSDARG00000052450
0.871859	-1.34459e-05	0	0.00469605	1	0.499977	ENSDARG00000093685	ENSDARG00000093685	ENSDARG00000093685
0.909277	-1.34517e-05	0	0.00234802	1	0.499988	ENSDARG00000093386	ENSDARG00000093386	ENSDARG00000093386
0.0303224	-1.34892e-05	0.18018	0.0258283	0.0753023	0.500772	si:dkeyp-98a7.5	ENSDARG00000089525	ENSDARG00000089525
0.871859	-1.35721e-05	0	0.00469605	1	0.499977	ENSDARG00000105688	ENSDARG00000105688	ENSDARG00000105688
0.909277	-1.35789e-05	0	0.00234802	1	0.499988	ENSDARG00000101685	ENSDARG00000101685	ENSDARG00000101685
0.909277	-1.35861e-05	0	0.00234802	1	0.499988	ENSDARG00000097335	ENSDARG00000097335	ENSDARG00000097335
0.909277	-1.3643e-05	0	0.00234802	1	0.499988	ENSDARG00000111946	ENSDARG00000111946	ENSDARG00000111946
0.843351	-1.37542e-05	0	0.00704407	1	0.499965	ENSDARG00000096503	ENSDARG00000096503	ENSDARG00000096503
0.819478	-1.37956e-05	0	0.0093921	1	0.499953	cyp2x8	ENSDARG00000043997	ENSDARG00000043997
0.871859	-1.39139e-05	0	0.00469605	1	0.499977	ENSDARG00000103738	ENSDARG00000103738	ENSDARG00000103738
0.909277	-1.39696e-05	0	0.00234802	1	0.499988	U6 - ENSDARG00000115010	ENSDARG00000115010	ENSDARG00000115010
0.200266	-1.39955e-05	0.36036	0.147926	0.38598	0.501061	ENSDARG00000104819	ENSDARG00000104819	ENSDARG00000104819
0.843351	-1.3997e-05	0	0.00704407	1	0.499965	si:dkey-88n24.7	ENSDARG00000034330	ENSDARG00000034330
0.478918	-1.40402e-05	0.18018	0.0892249	0.752118	0.500455	ENSDARG00000105387	ENSDARG00000105387	ENSDARG00000105387
0.871859	-1.41488e-05	0	0.00469605	1	0.499977	U3 - ENSDARG00000109928	ENSDARG00000109928	ENSDARG00000109928
0.909277	-1.42509e-05	0	0.00234802	1	0.499988	ENSDARG00000117123	ENSDARG00000117123	ENSDARG00000117123
0.871859	-1.42871e-05	0	0.00469605	1	0.499977	ENSDARG00000093098	ENSDARG00000093098	ENSDARG00000093098
0.00891759	-1.45033e-05	0.18018	0.0187842	0.0249677	0.500807	ENSDARG00000105242	ENSDARG00000105242	ENSDARG00000105242
0.871859	-1.45281e-05	0	0.00469605	1	0.499977	apoc4	ENSDARG00000075614	ENSDARG00000075614
0.871859	-1.45502e-05	0	0.00469605	1	0.499977	ENSDARG00000105069	ENSDARG00000105069	ENSDARG00000105069
0.843351	-1.4557e-05	0	0.00704407	1	0.499965	ENSDARG00000092523	ENSDARG00000092523	ENSDARG00000092523
0.798584	-1.459e-05	0	0.0117401	1	0.499941	ENSDARG00000109919	ENSDARG00000109919	ENSDARG00000109919
0.843351	-1.46594e-05	0	0.00704407	1	0.499965	ENSDARG00000095736	ENSDARG00000095736	ENSDARG00000095736
0.0899407	-1.46896e-05	4.86486	3.51499	0.196511	0.506688	sft2d3	ENSDARG00000070284	ENSDARG00000070284
0.871859	-1.47215e-05	0	0.00469605	1	0.499977	ENSDARG00000117456	ENSDARG00000117456	ENSDARG00000117456
0.871859	-1.47505e-05	0	0.00469605	1	0.499977	ENSDARG00000117280	ENSDARG00000117280	ENSDARG00000117280
0.843351	-1.48085e-05	0	0.00704407	1	0.499965	ppp1r27b	ENSDARG00000100504	ENSDARG00000100504
0.843351	-1.48246e-05	0	0.00704407	1	0.499965	ENSDARG00000097093	ENSDARG00000097093	ENSDARG00000097093
0.871859	-1.48416e-05	0	0.00469605	1	0.499977	ENSDARG00000088192	ENSDARG00000088192	ENSDARG00000088192
0.909277	-1.49302e-05	0	0.00234802	1	0.499988	ENSDARG00000097051	ENSDARG00000097051	ENSDARG00000097051
0.909277	-1.49864e-05	0	0.00234802	1	0.499988	ENSDARG00000094615	ENSDARG00000094615	ENSDARG00000094615
0.871859	-1.50742e-05	0	0.00469605	1	0.499977	ENSDARG00000117714	ENSDARG00000117714	ENSDARG00000117714
0.871859	-1.5083e-05	0	0.00469605	1	0.499977	ENSDARG00000086282	ENSDARG00000086282	ENSDARG00000086282
0.909277	-1.51343e-05	0	0.00234802	1	0.499988	ENSDARG00000093153	ENSDARG00000093153	ENSDARG00000093153
0.819478	-1.51866e-05	0	0.0093921	1	0.499953	ENSDARG00000097313	ENSDARG00000097313	ENSDARG00000097313
0.843351	-1.52037e-05	0	0.00704407	1	0.499965	ENSDARG00000097088	ENSDARG00000097088	ENSDARG00000097088
0.843351	-1.52083e-05	0	0.00704407	1	0.499965	Metazoa_SRP - ENSDARG00000111072	ENSDARG00000111072	ENSDARG00000111072
0.843351	-1.52297e-05	0	0.00704407	1	0.499965	ENSDARG00000094226	ENSDARG00000094226	ENSDARG00000094226
0.871859	-1.52327e-05	0	0.00469605	1	0.499977	spink2.2	ENSDARG00000103833	ENSDARG00000103833
0.5724	-1.53294e-05	0.540541	0.389772	0.849102	0.500753	zgc:194186	ENSDARG00000105690	ENSDARG00000105690
0.843351	-1.53617e-05	0	0.00704407	1	0.499965	FUT9 - ENSDARG00000042643	ENSDARG00000042643	ENSDARG00000042643
0.909277	-1.53776e-05	0	0.00234802	1	0.499988	ENSDARG00000117330	ENSDARG00000117330	ENSDARG00000117330
0.819478	-1.54501e-05	0	0.0093921	1	0.499953	ENSDARG00000117554	ENSDARG00000117554	ENSDARG00000117554
0.843351	-1.54526e-05	0	0.00704407	1	0.499965	si:dkeyp-46h3.3	ENSDARG00000092887	ENSDARG00000092887
0.843351	-1.54879e-05	0	0.00704407	1	0.499965	ENSDARG00000103653	ENSDARG00000103653	ENSDARG00000103653
0.871859	-1.55658e-05	0	0.00469605	1	0.499977	ENSDARG00000105810	ENSDARG00000105810	ENSDARG00000105810
0.871859	-1.5568e-05	0	0.00469605	1	0.499977	ENSDARG00000045157	ENSDARG00000045157	ENSDARG00000045157
0.843351	-1.55941e-05	0	0.00704407	1	0.499965	ENSDARG00000099587	ENSDARG00000099587	ENSDARG00000099587
0.909277	-1.56022e-05	0	0.00234802	1	0.499988	ENSDARG00000099456	ENSDARG00000099456	ENSDARG00000099456
0.871859	-1.57186e-05	0	0.00469605	1	0.499977	ENSDARG00000104553	ENSDARG00000104553	ENSDARG00000104553
0.871859	-1.57269e-05	0	0.00469605	1	0.499977	ENSDARG00000101658	ENSDARG00000101658	ENSDARG00000101658
0.843351	-1.57818e-05	0	0.00704407	1	0.499965	ENSDARG00000061883	ENSDARG00000061883	ENSDARG00000061883
0.843351	-1.58225e-05	0	0.00704407	1	0.499965	ENSDARG00000071745	ENSDARG00000071745	ENSDARG00000071745
0.909277	-1.5886e-05	0	0.00234802	1	0.499988	ENSDARG00000092925	ENSDARG00000092925	ENSDARG00000092925
0.871859	-1.59089e-05	0	0.00469605	1	0.499977	ENSDARG00000092095	ENSDARG00000092095	ENSDARG00000092095
0.871859	-1.59978e-05	0	0.00469605	1	0.499977	si:dkey-211g8.7	ENSDARG00000058535	ENSDARG00000058535
0.798584	-1.60007e-05	0	0.0117401	1	0.499941	olfcq10	ENSDARG00000056000	ENSDARG00000056000
0.871859	-1.60275e-05	0	0.00469605	1	0.499977	ENSDARG00000115344	ENSDARG00000115344	ENSDARG00000115344
0.819478	-1.61024e-05	0	0.0093921	1	0.499953	ENSDARG00000101336	ENSDARG00000101336	ENSDARG00000101336
0.871859	-1.6107e-05	0	0.00469605	1	0.499977	ENSDARG00000116389	ENSDARG00000116389	ENSDARG00000116389
0.798584	-1.61579e-05	0	0.0117401	1	0.499941	nitr1f	ENSDARG00000079517	ENSDARG00000079517
0.909277	-1.61599e-05	0	0.00234802	1	0.499988	U1 - ENSDARG00000115441	ENSDARG00000115441	ENSDARG00000115441
0.909277	-1.61796e-05	0	0.00234802	1	0.499988	ENSDARG00000103255	ENSDARG00000103255	ENSDARG00000103255
0.843351	-1.62281e-05	0	0.00704407	1	0.499965	zgc:194101	ENSDARG00000076828	ENSDARG00000076828
0.819478	-1.62599e-05	0	0.0093921	1	0.499953	ENSDARG00000097776	ENSDARG00000097776	ENSDARG00000097776
0.00891759	-1.62702e-05	0.18018	0.0187842	0.0249677	0.500807	ENSDARG00000097476	ENSDARG00000097476	ENSDARG00000097476
0.871859	-1.62747e-05	0	0.00469605	1	0.499977	ENSDARG00000093881	ENSDARG00000093881	ENSDARG00000093881
1.03206e-05	-1.62757e-05	44.5045	31.1888	4.40744e-05	0.544743	ACVR1B	ENSDARG00000052142	ENSDARG00000052142
0.798584	-1.63261e-05	0	0.0117401	1	0.499941	ENSDARG00000076969	ENSDARG00000076969	ENSDARG00000076969
0.814844	-1.64842e-05	0.36036	0.305243	1	0.500276	ptger4a	ENSDARG00000059236	ENSDARG00000059236
0.871859	-1.67621e-05	0	0.00469605	1	0.499977	ENSDARG00000092510	ENSDARG00000092510	ENSDARG00000092510
0.871859	-1.68119e-05	0	0.00469605	1	0.499977	ENSDARG00000111783	ENSDARG00000111783	ENSDARG00000111783
0.819478	-1.68496e-05	0	0.0093921	1	0.499953	ENSDARG00000081937	ENSDARG00000081937	ENSDARG00000081937
0.819478	-1.69502e-05	0	0.0093921	1	0.499953	ENSDARG00000103866	ENSDARG00000103866	ENSDARG00000103866
0.871859	-1.70029e-05	0	0.00469605	1	0.499977	ENSDARG00000053931	ENSDARG00000053931	ENSDARG00000053931
0.871859	-1.70485e-05	0	0.00469605	1	0.499977	ENSDARG00000117656	ENSDARG00000117656	ENSDARG00000117656
0.871859	-1.70559e-05	0	0.00469605	1	0.499977	si:dkey-241l7.4	ENSDARG00000089478	ENSDARG00000089478
0.909277	-1.71036e-05	0	0.00234802	1	0.499988	ENSDARG00000105517	ENSDARG00000105517	ENSDARG00000105517
0.871859	-1.71073e-05	0	0.00469605	1	0.499977	ENSDARG00000104683	ENSDARG00000104683	ENSDARG00000104683
0.843351	-1.71976e-05	0	0.00704407	1	0.499965	ENSDARG00000092147	ENSDARG00000092147	ENSDARG00000092147
0.909277	-1.72255e-05	0	0.00234802	1	0.499988	tnfa	ENSDARG00000009511	ENSDARG00000009511
0.871859	-1.73054e-05	0	0.00469605	1	0.499977	ENSDARG00000096823	ENSDARG00000096823	ENSDARG00000096823
0.798584	-1.73463e-05	0	0.0117401	1	0.499941	5_8S_rRNA - ENSDARG00000104115	ENSDARG00000104115	ENSDARG00000104115
0.909277	-1.74045e-05	0	0.00234802	1	0.499988	ENSDARG00000098987	ENSDARG00000098987	ENSDARG00000098987
0.909277	-1.74153e-05	0	0.00234802	1	0.499988	ENSDARG00000117663	ENSDARG00000117663	ENSDARG00000117663
0.819478	-1.74256e-05	0	0.0093921	1	0.499953	ghrl	ENSDARG00000054239	ENSDARG00000054239
0.909277	-1.74289e-05	0	0.00234802	1	0.499988	or70a8	ENSDARG00000044338	ENSDARG00000044338
0.843351	-1.75127e-05	0	0.00704407	1	0.499965	ENSDARG00000090471	ENSDARG00000090471	ENSDARG00000090471
0.871859	-1.75269e-05	0	0.00469605	1	0.499977	ENSDARG00000109762	ENSDARG00000109762	ENSDARG00000109762
0.871859	-1.75434e-05	0	0.00469605	1	0.499977	ENSDARG00000105220	ENSDARG00000105220	ENSDARG00000105220
0.909277	-1.75709e-05	0	0.00234802	1	0.499988	ENSDARG00000105830	ENSDARG00000105830	ENSDARG00000105830
0.798584	-1.75842e-05	0	0.0117401	1	0.499941	ENSDARG00000111173	ENSDARG00000111173	ENSDARG00000111173
0.909277	-1.75957e-05	0	0.00234802	1	0.499988	ENSDARG00000093415	ENSDARG00000093415	ENSDARG00000093415
0.871859	-1.75969e-05	0	0.00469605	1	0.499977	si:dkey-83f18.11	ENSDARG00000091495	ENSDARG00000091495
0.843351	-1.76629e-05	0	0.00704407	1	0.499965	ENSDARG00000103700	ENSDARG00000103700	ENSDARG00000103700
0.819478	-1.76892e-05	0	0.0093921	1	0.499953	ENSDARG00000094948	ENSDARG00000094948	ENSDARG00000094948
0.843351	-1.77122e-05	0	0.00704407	1	0.499965	ENSDARG00000102756	ENSDARG00000102756	ENSDARG00000102756
0.843351	-1.78101e-05	0	0.00704407	1	0.499965	ENSDARG00000095636	ENSDARG00000095636	ENSDARG00000095636
0.798584	-1.78466e-05	0	0.0117401	1	0.499941	ENSDARG00000115732	ENSDARG00000115732	ENSDARG00000115732
0.909277	-1.78581e-05	0	0.00234802	1	0.499988	ENSDARG00000094081	ENSDARG00000094081	ENSDARG00000094081
0.819478	-1.79044e-05	0	0.0093921	1	0.499953	ENSDARG00000102748	ENSDARG00000102748	ENSDARG00000102748
0.843351	-1.79159e-05	0	0.00704407	1	0.499965	hbba2	ENSDARG00000069734	ENSDARG00000069734
0.909277	-1.79174e-05	0	0.00234802	1	0.499988	ENSDARG00000114493	ENSDARG00000114493	ENSDARG00000114493
0.909277	-1.79729e-05	0	0.00234802	1	0.499988	5S_rRNA - ENSDARG00000084816	ENSDARG00000084816	ENSDARG00000084816
0.779819	-1.79911e-05	0	0.0140881	1	0.49993	ENSDARG00000094878	ENSDARG00000094878	ENSDARG00000094878
0.909277	-1.79946e-05	0	0.00234802	1	0.499988	5S_rRNA - ENSDARG00000116218	ENSDARG00000116218	ENSDARG00000116218
0.871859	-1.80216e-05	0	0.00469605	1	0.499977	ENSDARG00000053062	ENSDARG00000053062	ENSDARG00000053062
0.871859	-1.80746e-05	0	0.00469605	1	0.499977	ENSDARG00000095746	ENSDARG00000095746	ENSDARG00000095746
0.871859	-1.8098e-05	0	0.00469605	1	0.499977	ENSDARG00000117224	ENSDARG00000117224	ENSDARG00000117224
0.871859	-1.81841e-05	0	0.00469605	1	0.499977	ENSDARG00000097681	ENSDARG00000097681	ENSDARG00000097681
0.909277	-1.82101e-05	0	0.00234802	1	0.499988	mir125b-1	ENSDARG00000081350	ENSDARG00000081350
0.843351	-1.82348e-05	0	0.00704407	1	0.499965	vtg4	ENSDARG00000078429	ENSDARG00000078429
0.843351	-1.84299e-05	0	0.00704407	1	0.499965	ENSDARG00000117264	ENSDARG00000117264	ENSDARG00000117264
0.871859	-1.84333e-05	0	0.00469605	1	0.499977	ENSDARG00000094885	ENSDARG00000094885	ENSDARG00000094885
0.843351	-1.85199e-05	0	0.00704407	1	0.499965	ENSDARG00000095127	ENSDARG00000095127	ENSDARG00000095127
0.798584	-1.85279e-05	0	0.0117401	1	0.499941	si:dkey-65l23.2	ENSDARG00000093234	ENSDARG00000093234
0.909277	-1.86437e-05	0	0.00234802	1	0.499988	ENSDARG00000114685	ENSDARG00000114685	ENSDARG00000114685
0.871859	-1.87027e-05	0	0.00469605	1	0.499977	ifit14	ENSDARG00000071012	ENSDARG00000071012
0.843351	-1.88423e-05	0	0.00704407	1	0.499965	pimr133	ENSDARG00000092692	ENSDARG00000092692
0.909277	-1.89017e-05	0	0.00234802	1	0.499988	ENSDARG00000103809	ENSDARG00000103809	ENSDARG00000103809
0.0659057	-1.89396e-05	1.26126	0.631618	0.14992	0.503132	ENSDARG00000099247	ENSDARG00000099247	ENSDARG00000099247
0.871859	-1.89425e-05	0	0.00469605	1	0.499977	ENSDARG00000111806	ENSDARG00000111806	ENSDARG00000111806
0.843351	-1.8944e-05	0	0.00704407	1	0.499965	si:dkey-83f18.7	ENSDARG00000088252	ENSDARG00000088252
0.819478	-1.89496e-05	0	0.0093921	1	0.499953	syt1b	ENSDARG00000042350	ENSDARG00000042350
0.909277	-1.89629e-05	0	0.00234802	1	0.499988	ENSDARG00000105815	ENSDARG00000105815	ENSDARG00000105815
0.909277	-1.89856e-05	0	0.00234802	1	0.499988	ENSDARG00000110483	ENSDARG00000110483	ENSDARG00000110483
0.843351	-1.90326e-05	0	0.00704407	1	0.499965	ENSDARG00000094146	ENSDARG00000094146	ENSDARG00000094146
0.871859	-1.90692e-05	0	0.00469605	1	0.499977	ENSDARG00000096536	ENSDARG00000096536	ENSDARG00000096536
0.798584	-1.91869e-05	0	0.0117401	1	0.499941	ENSDARG00000093885	ENSDARG00000093885	ENSDARG00000093885
0.909277	-1.92021e-05	0	0.00234802	1	0.499988	ENSDARG00000102001	ENSDARG00000102001	ENSDARG00000102001
0.848616	-1.9272e-05	0.18018	0.218366	1	0.49981	ENSDARG00000098020	ENSDARG00000098020	ENSDARG00000098020
0.909277	-1.93106e-05	0	0.00234802	1	0.499988	ENSDARG00000093689	ENSDARG00000093689	ENSDARG00000093689
0.624173	-1.9355e-05	0.18018	0.110357	0.89767	0.500349	tnfsf14	ENSDARG00000111357	ENSDARG00000111357
0.871859	-1.94639e-05	0	0.00469605	1	0.499977	ENSDARG00000110897	ENSDARG00000110897	ENSDARG00000110897
0.871859	-1.94892e-05	0	0.00469605	1	0.499977	ENSDARG00000092303	ENSDARG00000092303	ENSDARG00000092303
0.843351	-1.95727e-05	0	0.00704407	1	0.499965	ENSDARG00000091421	ENSDARG00000091421	ENSDARG00000091421
0.909277	-1.96198e-05	0	0.00234802	1	0.499988	ENSDARG00000102132	ENSDARG00000102132	ENSDARG00000102132
0.819478	-1.97523e-05	0	0.0093921	1	0.499953	ENSDARG00000100799	ENSDARG00000100799	ENSDARG00000100799
0.819478	-1.9818e-05	0	0.0093921	1	0.499953	ENSDARG00000097463	ENSDARG00000097463	ENSDARG00000097463
0.871859	-1.98227e-05	0	0.00469605	1	0.499977	ENSDARG00000096044	ENSDARG00000096044	ENSDARG00000096044
0.909277	-1.98359e-05	0	0.00234802	1	0.499988	5S_rRNA - ENSDARG00000116376	ENSDARG00000116376	ENSDARG00000116376
0.871859	-1.98418e-05	0	0.00469605	1	0.499977	ENSDARG00000114708	ENSDARG00000114708	ENSDARG00000114708
0.819478	-1.98421e-05	0	0.0093921	1	0.499953	ENSDARG00000102499	ENSDARG00000102499	ENSDARG00000102499
0.909277	-1.98519e-05	0	0.00234802	1	0.499988	ENSDARG00000100384	ENSDARG00000100384	ENSDARG00000100384
0.909277	-1.99001e-05	0	0.00234802	1	0.499988	ENSDARG00000096362	ENSDARG00000096362	ENSDARG00000096362
0.843351	-1.99741e-05	0	0.00704407	1	0.499965	olfch1	ENSDARG00000100026	ENSDARG00000100026
0.871859	-1.99877e-05	0	0.00469605	1	0.499977	ENSDARG00000095156	ENSDARG00000095156	ENSDARG00000095156
0.909277	-2.00353e-05	0	0.00234802	1	0.499988	ENSDARG00000099782	ENSDARG00000099782	ENSDARG00000099782
0.843351	-2.00435e-05	0	0.00704407	1	0.499965	ENSDARG00000115884	ENSDARG00000115884	ENSDARG00000115884
0.871859	-2.03115e-05	0	0.00469605	1	0.499977	ENSDARG00000099174	ENSDARG00000099174	ENSDARG00000099174
0.819478	-2.0336e-05	0	0.0093921	1	0.499953	ENSDARG00000088443	ENSDARG00000088443	ENSDARG00000088443
0.843351	-2.03675e-05	0	0.00704407	1	0.499965	ENSDARG00000099180	ENSDARG00000099180	ENSDARG00000099180
0.871859	-2.04263e-05	0	0.00469605	1	0.499977	ENSDARG00000112947	ENSDARG00000112947	ENSDARG00000112947
0.871859	-2.06267e-05	0	0.00469605	1	0.499977	5S_rRNA - ENSDARG00000107965	ENSDARG00000107965	ENSDARG00000107965
0.871859	-2.0683e-05	0	0.00469605	1	0.499977	ENSDARG00000101966	ENSDARG00000101966	ENSDARG00000101966
0.871859	-2.07165e-05	0	0.00469605	1	0.499977	ENSDARG00000099580	ENSDARG00000099580	ENSDARG00000099580
0.843351	-2.07398e-05	0	0.00704407	1	0.499965	ENSDARG00000094163	ENSDARG00000094163	ENSDARG00000094163
0.871859	-2.08162e-05	0	0.00469605	1	0.499977	ENSDARG00000092217	ENSDARG00000092217	ENSDARG00000092217
0.909277	-2.09672e-05	0	0.00234802	1	0.499988	ENSDARG00000099508	ENSDARG00000099508	ENSDARG00000099508
0.871859	-2.09704e-05	0	0.00469605	1	0.499977	P2RY2 - ENSDARG00000104927	ENSDARG00000104927	ENSDARG00000104927
0.909277	-2.09972e-05	0	0.00234802	1	0.499988	ENSDARG00000094644	ENSDARG00000094644	ENSDARG00000094644
0.261425	-2.10027e-05	1.08108	0.683275	0.477082	0.501984	ENSDARG00000102758	ENSDARG00000102758	ENSDARG00000102758
0.871859	-2.10377e-05	0	0.00469605	1	0.499977	ENSDARG00000101659	ENSDARG00000101659	ENSDARG00000101659
0.871859	-2.108e-05	0	0.00469605	1	0.499977	si:dkey-80c24.1	ENSDARG00000070692	ENSDARG00000070692
0.909277	-2.1092e-05	0	0.00234802	1	0.499988	ENSDARG00000095148	ENSDARG00000095148	ENSDARG00000095148
0.843351	-2.1172e-05	0	0.00704407	1	0.499965	5S_rRNA - ENSDARG00000082534	ENSDARG00000082534	ENSDARG00000082534
0.819478	-2.12209e-05	0	0.0093921	1	0.499953	ENSDARG00000092956	ENSDARG00000092956	ENSDARG00000092956
0.806509	-2.12626e-05	0.18018	0.140881	1	0.500197	ENSDARG00000092606	ENSDARG00000092606	ENSDARG00000092606
0.843351	-2.13155e-05	0	0.00704407	1	0.499965	or40a1	ENSDARG00000041032	ENSDARG00000041032
0.798584	-2.13863e-05	0	0.0117401	1	0.499941	ENSDARG00000097838	ENSDARG00000097838	ENSDARG00000097838
0.871859	-2.13943e-05	0	0.00469605	1	0.499977	ENSDARG00000070039	ENSDARG00000070039	ENSDARG00000070039
0.871859	-2.1474e-05	0	0.00469605	1	0.499977	ENSDARG00000096010	ENSDARG00000096010	ENSDARG00000096010
0.819478	-2.15173e-05	0	0.0093921	1	0.499953	ENSDARG00000100953	ENSDARG00000100953	ENSDARG00000100953
0.843351	-2.15624e-05	0	0.00704407	1	0.499965	CCNB1IP1	ENSDARG00000104639	ENSDARG00000104639
0.843351	-2.15756e-05	0	0.00704407	1	0.499965	ENSDARG00000097874	ENSDARG00000097874	ENSDARG00000097874
0.871859	-2.15884e-05	0	0.00469605	1	0.499977	ENSDARG00000105175	ENSDARG00000105175	ENSDARG00000105175
0.283297	-2.15997e-05	0.18018	0.0633967	0.508602	0.500584	ENSDARG00000097566	ENSDARG00000097566	ENSDARG00000097566
0.871859	-2.16798e-05	0	0.00469605	1	0.499977	ENSDARG00000112843	ENSDARG00000112843	ENSDARG00000112843
0.843351	-2.17616e-05	0	0.00704407	1	0.499965	il17a/f2	ENSDARG00000043934	ENSDARG00000043934
0.909277	-2.18012e-05	0	0.00234802	1	0.499988	ENSDARG00000113712	ENSDARG00000113712	ENSDARG00000113712
0.909277	-2.18645e-05	0	0.00234802	1	0.499988	CGA	ENSDARG00000103345	ENSDARG00000103345
0.909277	-2.19612e-05	0	0.00234802	1	0.499988	ENSDARG00000117271	ENSDARG00000117271	ENSDARG00000117271
0.779819	-2.20282e-05	0	0.0140881	1	0.49993	ENSDARG00000102022	ENSDARG00000102022	ENSDARG00000102022
0.871859	-2.21497e-05	0	0.00469605	1	0.499977	ENSDARG00000095460	ENSDARG00000095460	ENSDARG00000095460
0.871859	-2.2185e-05	0	0.00469605	1	0.499977	ENSDARG00000095408	ENSDARG00000095408	ENSDARG00000095408
0.909277	-2.21957e-05	0	0.00234802	1	0.499988	ENSDARG00000100688	ENSDARG00000100688	ENSDARG00000100688
0.909277	-2.22546e-05	0	0.00234802	1	0.499988	5S_rRNA - ENSDARG00000107748	ENSDARG00000107748	ENSDARG00000107748
0.779819	-2.22631e-05	0	0.0140881	1	0.49993	ENSDARG00000074072	ENSDARG00000074072	ENSDARG00000074072
0.819478	-2.23028e-05	0	0.0093921	1	0.499953	ENSDARG00000113519	ENSDARG00000113519	ENSDARG00000113519
0.798584	-2.23245e-05	0	0.0117401	1	0.499941	ENSDARG00000078844	ENSDARG00000078844	ENSDARG00000078844
0.909277	-2.23264e-05	0	0.00234802	1	0.499988	or64a1	ENSDARG00000095060	ENSDARG00000095060
0.762674	-2.24488e-05	0	0.0164362	1	0.499918	ENSDARG00000099405	ENSDARG00000099405	ENSDARG00000099405
0.843351	-2.24804e-05	0	0.00704407	1	0.499965	ENSDARG00000116285	ENSDARG00000116285	ENSDARG00000116285
0.819478	-2.25326e-05	0	0.0093921	1	0.499953	ENSDARG00000097139	ENSDARG00000097139	ENSDARG00000097139
0.909277	-2.26765e-05	0	0.00234802	1	0.499988	ENSDARG00000115145	ENSDARG00000115145	ENSDARG00000115145
0.871859	-2.285e-05	0	0.00469605	1	0.499977	ENSDARG00000117544	ENSDARG00000117544	ENSDARG00000117544
0.843351	-2.28772e-05	0	0.00704407	1	0.499965	ENSDARG00000117639	ENSDARG00000117639	ENSDARG00000117639
0.819478	-2.29285e-05	0	0.0093921	1	0.499953	si:ch211-125e6.12	ENSDARG00000092090	ENSDARG00000092090
0.0144858	-2.29781e-05	0.18018	0.0211322	0.0388039	0.500795	ENSDARG00000094223	ENSDARG00000094223	ENSDARG00000094223
0.871859	-2.303e-05	0	0.00469605	1	0.499977	ENSDARG00000096437	ENSDARG00000096437	ENSDARG00000096437
0.871859	-2.31059e-05	0	0.00469605	1	0.499977	ENSDARG00000117327	ENSDARG00000117327	ENSDARG00000117327
0.819478	-2.32006e-05	0	0.0093921	1	0.499953	ENSDARG00000075240	ENSDARG00000075240	ENSDARG00000075240
0.909277	-2.32077e-05	0	0.00234802	1	0.499988	ENSDARG00000105427	ENSDARG00000105427	ENSDARG00000105427
0.871859	-2.32455e-05	0	0.00469605	1	0.499977	or90h4	ENSDARG00000105803	ENSDARG00000105803
0.843351	-2.32672e-05	0	0.00704407	1	0.499965	zgc:165583	ENSDARG00000076158	ENSDARG00000076158
0.909277	-2.33202e-05	0	0.00234802	1	0.499988	ENSDARG00000095778	ENSDARG00000095778	ENSDARG00000095778
0.819478	-2.33444e-05	0	0.0093921	1	0.499953	ENSDARG00000113044	ENSDARG00000113044	ENSDARG00000113044
0.0645059	-2.35314e-05	0.18018	0.0328723	0.147106	0.500736	ENSDARG00000096544	ENSDARG00000096544	ENSDARG00000096544
0.871859	-2.35463e-05	0	0.00469605	1	0.499977	ENSDARG00000091976	ENSDARG00000091976	ENSDARG00000091976
0.909277	-2.35821e-05	0	0.00234802	1	0.499988	ENSDARG00000056598	ENSDARG00000056598	ENSDARG00000056598
0.871859	-2.36001e-05	0	0.00469605	1	0.499977	ENSDARG00000117754	ENSDARG00000117754	ENSDARG00000117754
0.909277	-2.36002e-05	0	0.00234802	1	0.499988	ENSDARG00000100321	ENSDARG00000100321	ENSDARG00000100321
0.819478	-2.36301e-05	0	0.0093921	1	0.499953	ENSDARG00000091796	ENSDARG00000091796	ENSDARG00000091796
0.871859	-2.36677e-05	0	0.00469605	1	0.499977	ENSDARG00000105326	ENSDARG00000105326	ENSDARG00000105326
0.843351	-2.37288e-05	0	0.00704407	1	0.499965	ENSDARG00000117223	ENSDARG00000117223	ENSDARG00000117223
0.909277	-2.37665e-05	0	0.00234802	1	0.499988	ENSDARG00000091978	ENSDARG00000091978	ENSDARG00000091978
0.909277	-2.37796e-05	0	0.00234802	1	0.499988	ENSDARG00000086420	ENSDARG00000086420	ENSDARG00000086420
0.798584	-2.37828e-05	0	0.0117401	1	0.499941	ENSDARG00000097438	ENSDARG00000097438	ENSDARG00000097438
0.871859	-2.37886e-05	0	0.00469605	1	0.499977	hbaa1	ENSDARG00000097011	ENSDARG00000097011
0.819478	-2.38239e-05	0	0.0093921	1	0.499953	CHST12 - ENSDARG00000094981	ENSDARG00000094981	ENSDARG00000094981
0.819478	-2.38269e-05	0	0.0093921	1	0.499953	ENSDARG00000104932	ENSDARG00000104932	ENSDARG00000104932
0.843351	-2.3879e-05	0	0.00704407	1	0.499965	ENSDARG00000095179	ENSDARG00000095179	ENSDARG00000095179
0.871859	-2.38903e-05	0	0.00469605	1	0.499977	ENSDARG00000101684	ENSDARG00000101684	ENSDARG00000101684
0.138293	-2.39027e-05	0.540541	0.232454	0.283634	0.501538	dnd1	ENSDARG00000022813	ENSDARG00000022813
0.909277	-2.39993e-05	0	0.00234802	1	0.499988	ENSDARG00000093531	ENSDARG00000093531	ENSDARG00000093531
0.762674	-2.4069e-05	0	0.0164362	1	0.499918	ENSDARG00000102496	ENSDARG00000102496	ENSDARG00000102496
0.909277	-2.40691e-05	0	0.00234802	1	0.499988	ENSDARG00000103772	ENSDARG00000103772	ENSDARG00000103772
0.871859	-2.40715e-05	0	0.00469605	1	0.499977	ENSDARG00000101768	ENSDARG00000101768	ENSDARG00000101768
0.779819	-2.40953e-05	0	0.0140881	1	0.49993	ENSDARG00000110216	ENSDARG00000110216	ENSDARG00000110216
0.909277	-2.42099e-05	0	0.00234802	1	0.499988	ENSDARG00000096549	ENSDARG00000096549	ENSDARG00000096549
0.843351	-2.42168e-05	0	0.00704407	1	0.499965	ENSDARG00000095266	ENSDARG00000095266	ENSDARG00000095266
0.871859	-2.42973e-05	0	0.00469605	1	0.499977	ENSDARG00000096745	ENSDARG00000096745	ENSDARG00000096745
0.871859	-2.43462e-05	0	0.00469605	1	0.499977	ENSDARG00000097213	ENSDARG00000097213	ENSDARG00000097213
0.819478	-2.43619e-05	0	0.0093921	1	0.499953	ENSDARG00000100819	ENSDARG00000100819	ENSDARG00000100819
0.843351	-2.43875e-05	0	0.00704407	1	0.499965	ENSDARG00000093785	ENSDARG00000093785	ENSDARG00000093785
0.909277	-2.44106e-05	0	0.00234802	1	0.499988	ENSDARG00000117202	ENSDARG00000117202	ENSDARG00000117202
0.843351	-2.44161e-05	0	0.00704407	1	0.499965	ENSDARG00000104979	ENSDARG00000104979	ENSDARG00000104979
0.909277	-2.4444e-05	0	0.00234802	1	0.499988	ENSDARG00000103150	ENSDARG00000103150	ENSDARG00000103150
0.871859	-2.44903e-05	0	0.00469605	1	0.499977	ENSDARG00000104957	ENSDARG00000104957	ENSDARG00000104957
0.843351	-2.44916e-05	0	0.00704407	1	0.499965	ENSDARG00000105316	ENSDARG00000105316	ENSDARG00000105316
0.444633	-2.4657e-05	0.18018	0.0845289	0.712675	0.500478	ENSDARG00000101825	ENSDARG00000101825	ENSDARG00000101825
0.909277	-2.46709e-05	0	0.00234802	1	0.499988	olfcq3	ENSDARG00000040594	ENSDARG00000040594
0.798584	-2.47701e-05	0	0.0117401	1	0.499941	ENSDARG00000070661	ENSDARG00000070661	ENSDARG00000070661
0.762674	-2.4824e-05	0	0.0164362	1	0.499918	ENSDARG00000103382	ENSDARG00000103382	ENSDARG00000103382
0.0287826	-2.48912e-05	2.34234	1.27967	0.0719178	0.505277	ENSDARG00000022858	ENSDARG00000022858	ENSDARG00000022858
0.909277	-2.49447e-05	0	0.00234802	1	0.499988	ENSDARG00000032993	ENSDARG00000032993	ENSDARG00000032993
0.798584	-2.49976e-05	0	0.0117401	1	0.499941	ENSDARG00000092384	ENSDARG00000092384	ENSDARG00000092384
0.819478	-2.50161e-05	0	0.0093921	1	0.499953	ENSDARG00000112021	ENSDARG00000112021	ENSDARG00000112021
0.909277	-2.50999e-05	0	0.00234802	1	0.499988	ENSDARG00000095548	ENSDARG00000095548	ENSDARG00000095548
0.871859	-2.51223e-05	0	0.00469605	1	0.499977	ENSDARG00000095384	ENSDARG00000095384	ENSDARG00000095384
0.909277	-2.53022e-05	0	0.00234802	1	0.499988	ENSDARG00000098576	ENSDARG00000098576	ENSDARG00000098576
0.843351	-2.53436e-05	0	0.00704407	1	0.499965	ENSDARG00000112400	ENSDARG00000112400	ENSDARG00000112400
0.903875	-2.53799e-05	1.62162	1.69293	1	0.499667	ENSDARG00000108401	ENSDARG00000108401	ENSDARG00000108401
0.909277	-2.53835e-05	0	0.00234802	1	0.499988	ENSDARG00000111332	ENSDARG00000111332	ENSDARG00000111332
0.798584	-2.54049e-05	0	0.0117401	1	0.499941	ENSDARG00000058564	ENSDARG00000058564	ENSDARG00000058564
0.0153312	-2.55349e-05	3.42342	1.9653	0.0408513	0.507223	CCS	ENSDARG00000116246	ENSDARG00000116246
0.843351	-2.55397e-05	0	0.00704407	1	0.499965	ENSDARG00000102941	ENSDARG00000102941	ENSDARG00000102941
0.871859	-2.56704e-05	0	0.00469605	1	0.499977	ENSDARG00000095845	ENSDARG00000095845	ENSDARG00000095845
0.909277	-2.57021e-05	0	0.00234802	1	0.499988	Metazoa_SRP - ENSDARG00000111064	ENSDARG00000111064	ENSDARG00000111064
0.843351	-2.58355e-05	0	0.00704407	1	0.499965	si:dkey-83f18.9	ENSDARG00000086358	ENSDARG00000086358
0.871859	-2.58806e-05	0	0.00469605	1	0.499977	ENSDARG00000077589	ENSDARG00000077589	ENSDARG00000077589
0.871859	-2.5896e-05	0	0.00469605	1	0.499977	olfcg1	ENSDARG00000104552	ENSDARG00000104552
0.909277	-2.59946e-05	0	0.00234802	1	0.499988	ENSDARG00000110915	ENSDARG00000110915	ENSDARG00000110915
0.593195	-2.60378e-05	0.18018	0.105661	0.868912	0.500372	ENSDARG00000114521	ENSDARG00000114521	ENSDARG00000114521
0.909277	-2.60488e-05	0	0.00234802	1	0.499988	ENSDARG00000079925	ENSDARG00000079925	ENSDARG00000079925
0.909277	-2.60488e-05	0	0.00234802	1	0.499988	ENSDARG00000105606	ENSDARG00000105606	ENSDARG00000105606
0.909277	-2.62131e-05	0	0.00234802	1	0.499988	ENSDARG00000099689	ENSDARG00000099689	ENSDARG00000099689
0.871859	-2.63357e-05	0	0.00469605	1	0.499977	ENSDARG00000115706	ENSDARG00000115706	ENSDARG00000115706
0.843351	-2.63741e-05	0	0.00704407	1	0.499965	ENSDARG00000102895	ENSDARG00000102895	ENSDARG00000102895
0.0404439	-2.64187e-05	0.18018	0.0281763	0.0975839	0.50076	dicp2.2	ENSDARG00000099539	ENSDARG00000099539
0.843351	-2.6421e-05	0	0.00704407	1	0.499965	ENSDARG00000117200	ENSDARG00000117200	ENSDARG00000117200
0.909277	-2.64324e-05	0	0.00234802	1	0.499988	sat2a.2	ENSDARG00000036430	ENSDARG00000036430
0.871859	-2.64975e-05	0	0.00469605	1	0.499977	ENSDARG00000101930	ENSDARG00000101930	ENSDARG00000101930
0.762674	-2.65398e-05	0	0.0164362	1	0.499918	ENSDARG00000095600	ENSDARG00000095600	ENSDARG00000095600
0.909277	-2.65853e-05	0	0.00234802	1	0.499988	ENSDARG00000093579	ENSDARG00000093579	ENSDARG00000093579
0.779819	-2.65858e-05	0	0.0140881	1	0.49993	ENSDARG00000111897	ENSDARG00000111897	ENSDARG00000111897
0.869608	-2.66085e-05	0.540541	0.490737	1	0.500245	si:dkey-90m5.4	ENSDARG00000029388	ENSDARG00000029388
0.871859	-2.6642e-05	0	0.00469605	1	0.499977	ENSDARG00000041292	ENSDARG00000041292	ENSDARG00000041292
0.798584	-2.66684e-05	0	0.0117401	1	0.499941	ENSDARG00000095137	ENSDARG00000095137	ENSDARG00000095137
0.000180878	-2.66956e-05	24.3243	17.1875	0.000663218	0.530422	taf1a	ENSDARG00000052471	ENSDARG00000052471
0.909277	-2.66963e-05	0	0.00234802	1	0.499988	ENSDARG00000099910	ENSDARG00000099910	ENSDARG00000099910
0.819478	-2.70316e-05	0	0.0093921	1	0.499953	si:ch1073-67j19.1	ENSDARG00000105096	ENSDARG00000105096
0.909277	-2.71416e-05	0	0.00234802	1	0.499988	ENSDARG00000094335	ENSDARG00000094335	ENSDARG00000094335
0.909277	-2.7189e-05	0	0.00234802	1	0.499988	VMAC - ENSDARG00000115939	ENSDARG00000115939	ENSDARG00000115939
0.843351	-2.72133e-05	0	0.00704407	1	0.499965	or30bt1	ENSDARG00000094080	ENSDARG00000094080
0.843351	-2.72327e-05	0	0.00704407	1	0.499965	HTRA2 - ENSDARG00000092380	ENSDARG00000092380	ENSDARG00000092380
0.843351	-2.72625e-05	0	0.00704407	1	0.499965	ENSDARG00000094501	ENSDARG00000094501	ENSDARG00000094501
0.798584	-2.72981e-05	0	0.0117401	1	0.499941	ENSDARG00000117773	ENSDARG00000117773	ENSDARG00000117773
0.843351	-2.73256e-05	0	0.00704407	1	0.499965	ENSDARG00000095954	ENSDARG00000095954	ENSDARG00000095954
0.819478	-2.7476e-05	0	0.0093921	1	0.499953	Metazoa_SRP - ENSDARG00000112716	ENSDARG00000112716	ENSDARG00000112716
0.819478	-2.78525e-05	0	0.0093921	1	0.499953	ENSDARG00000087381	ENSDARG00000087381	ENSDARG00000087381
0.843351	-2.79355e-05	0	0.00704407	1	0.499965	ENSDARG00000078558	ENSDARG00000078558	ENSDARG00000078558
0.762674	-2.79797e-05	0	0.0164362	1	0.499918	Metazoa_SRP - ENSDARG00000115976	ENSDARG00000115976	ENSDARG00000115976
0.871859	-2.80521e-05	0	0.00469605	1	0.499977	ENSDARG00000105505	ENSDARG00000105505	ENSDARG00000105505
0.124077	-2.81361e-05	0.18018	0.0422644	0.257992	0.500689	cd4-1	ENSDARG00000070668	ENSDARG00000070668
0.909277	-2.81502e-05	0	0.00234802	1	0.499988	5S_rRNA - ENSDARG00000115414	ENSDARG00000115414	ENSDARG00000115414
0.819478	-2.82712e-05	0	0.0093921	1	0.499953	ENSDARG00000115543	ENSDARG00000115543	ENSDARG00000115543
0.909277	-2.83069e-05	0	0.00234802	1	0.499988	ENSDARG00000105004	ENSDARG00000105004	ENSDARG00000105004
0.909277	-2.83261e-05	0	0.00234802	1	0.499988	ENSDARG00000091327	ENSDARG00000091327	ENSDARG00000091327
0.753771	-2.83697e-05	0.18018	0.131489	1	0.500243	mtnr1al	ENSDARG00000012057	ENSDARG00000012057
0.843351	-2.83864e-05	0	0.00704407	1	0.499965	ENSDARG00000055332	ENSDARG00000055332	ENSDARG00000055332
0.909277	-2.84578e-05	0	0.00234802	1	0.499988	ENSDARG00000103876	ENSDARG00000103876	ENSDARG00000103876
0.819478	-2.84771e-05	0	0.0093921	1	0.499953	ENSDARG00000096983	ENSDARG00000096983	ENSDARG00000096983
0.871859	-2.84916e-05	0	0.00469605	1	0.499977	ENSDARG00000110460	ENSDARG00000110460	ENSDARG00000110460
0.871859	-2.85144e-05	0	0.00469605	1	0.499977	ENSDARG00000088493	ENSDARG00000088493	ENSDARG00000088493
0.909277	-2.85633e-05	0	0.00234802	1	0.499988	ENSDARG00000112199	ENSDARG00000112199	ENSDARG00000112199
0.843351	-2.85807e-05	0	0.00704407	1	0.499965	ENSDARG00000117764	ENSDARG00000117764	ENSDARG00000117764
0.909277	-2.86223e-05	0	0.00234802	1	0.499988	ENSDARG00000033462	ENSDARG00000033462	ENSDARG00000033462
0.762674	-2.86818e-05	0	0.0164362	1	0.499918	ENSDARG00000094392	ENSDARG00000094392	ENSDARG00000094392
0.177422	-2.86829e-05	0.720721	0.36864	0.349873	0.501757	smkr1	ENSDARG00000107526	ENSDARG00000107526
0.819478	-2.87503e-05	0	0.0093921	1	0.499953	ENSDARG00000092664	ENSDARG00000092664	ENSDARG00000092664
0.909277	-2.88451e-05	0	0.00234802	1	0.499988	ENSDARG00000116090	ENSDARG00000116090	ENSDARG00000116090
0.843351	-2.91028e-05	0	0.00704407	1	0.499965	ENSDARG00000097338	ENSDARG00000097338	ENSDARG00000097338
0.967056	-2.91042e-05	0.540541	0.528305	1	0.500064	ENSDARG00000092162	ENSDARG00000092162	ENSDARG00000092162
0.718126	-2.91114e-05	0	0.0234802	0.975698	0.499883	ENSDARG00000094046	ENSDARG00000094046	ENSDARG00000094046
0.909277	-2.92361e-05	0	0.00234802	1	0.499988	ENSDARG00000022334	ENSDARG00000022334	ENSDARG00000022334
0.192653	-2.92526e-05	0.18018	0.0516565	0.373816	0.500642	ENSDARG00000101845	ENSDARG00000101845	ENSDARG00000101845
0.911421	-2.93082e-05	0.540541	0.577614	1	0.49982	sh3bp4	ENSDARG00000030104	ENSDARG00000030104
0.843351	-2.93214e-05	0	0.00704407	1	0.499965	ENSDARG00000093583	ENSDARG00000093583	ENSDARG00000093583
0.843351	-2.93972e-05	0	0.00704407	1	0.499965	ENSDARG00000101392	ENSDARG00000101392	ENSDARG00000101392
0.798584	-2.94064e-05	0	0.0117401	1	0.499941	ENSDARG00000096921	ENSDARG00000096921	ENSDARG00000096921
0.798584	-2.9454e-05	0	0.0117401	1	0.499941	nitr11a	ENSDARG00000100389	ENSDARG00000100389
0.871859	-2.94701e-05	0	0.00469605	1	0.499977	ENSDARG00000078312	ENSDARG00000078312	ENSDARG00000078312
0.798584	-2.94801e-05	0	0.0117401	1	0.499941	ENSDARG00000088058	ENSDARG00000088058	ENSDARG00000088058
0.871859	-2.95446e-05	0	0.00469605	1	0.499977	5S_rRNA - ENSDARG00000084316	ENSDARG00000084316	ENSDARG00000084316
0.909277	-2.95882e-05	0	0.00234802	1	0.499988	ENSDARG00000117169	ENSDARG00000117169	ENSDARG00000117169
0.819478	-2.96863e-05	0	0.0093921	1	0.499953	avd	ENSDARG00000087961	ENSDARG00000087961
0.779819	-2.96952e-05	0	0.0140881	1	0.49993	insl5a	ENSDARG00000070966	ENSDARG00000070966
0.843351	-2.97367e-05	0	0.00704407	1	0.499965	ENSDARG00000100217	ENSDARG00000100217	ENSDARG00000100217
0.843351	-2.97431e-05	0	0.00704407	1	0.499965	ENSDARG00000096154	ENSDARG00000096154	ENSDARG00000096154
0.909277	-2.97765e-05	0	0.00234802	1	0.499988	ENSDARG00000103048	ENSDARG00000103048	ENSDARG00000103048
0.909277	-2.99195e-05	0	0.00234802	1	0.499988	enpp7.2	ENSDARG00000053525	ENSDARG00000053525
0.871859	-2.99792e-05	0	0.00469605	1	0.499977	ENSDARG00000093059	ENSDARG00000093059	ENSDARG00000093059
0.871859	-3.00159e-05	0	0.00469605	1	0.499977	ENSDARG00000105757	ENSDARG00000105757	ENSDARG00000105757
0.871859	-3.00573e-05	0	0.00469605	1	0.499977	si:ch73-27e22.7	ENSDARG00000093345	ENSDARG00000093345
0.74682	-3.00825e-05	0	0.0187842	0.996743	0.499906	Metazoa_SRP - ENSDARG00000113131	ENSDARG00000113131	ENSDARG00000113131
0.798584	-3.00855e-05	0	0.0117401	1	0.499941	ENSDARG00000110635	ENSDARG00000110635	ENSDARG00000110635
0.819478	-3.01662e-05	0	0.0093921	1	0.499953	ENSDARG00000100716	ENSDARG00000100716	ENSDARG00000100716
0.0144858	-3.02007e-05	0.18018	0.0211322	0.0388039	0.500795	ENSDARG00000094626	ENSDARG00000094626	ENSDARG00000094626
0.843351	-3.02163e-05	0	0.00704407	1	0.499965	HTRA2 - ENSDARG00000111633	ENSDARG00000111633	ENSDARG00000111633
0.843351	-3.03432e-05	0	0.00704407	1	0.499965	or92a1	ENSDARG00000105820	ENSDARG00000105820
0.909277	-3.03625e-05	0	0.00234802	1	0.499988	ENSDARG00000096275	ENSDARG00000096275	ENSDARG00000096275
0.819478	-3.03668e-05	0	0.0093921	1	0.499953	ENSDARG00000092834	ENSDARG00000092834	ENSDARG00000092834
0.871859	-3.04979e-05	0	0.00469605	1	0.499977	ENSDARG00000096732	ENSDARG00000096732	ENSDARG00000096732
0.762674	-3.06139e-05	0	0.0164362	1	0.499918	hsd17b1	ENSDARG00000027469	ENSDARG00000027469
0.798584	-3.06634e-05	0	0.0117401	1	0.499941	ENSDARG00000093471	ENSDARG00000093471	ENSDARG00000093471
0.909277	-3.0714e-05	0	0.00234802	1	0.499988	ENSDARG00000094819	ENSDARG00000094819	ENSDARG00000094819
0.871859	-3.07312e-05	0	0.00469605	1	0.499977	ENSDARG00000102488	ENSDARG00000102488	ENSDARG00000102488
0.779819	-3.07557e-05	0	0.0140881	1	0.49993	si:ch211-119o8.6	ENSDARG00000026972	ENSDARG00000026972
0.798584	-3.082e-05	0	0.0117401	1	0.499941	OXER1 - ENSDARG00000062874	ENSDARG00000062874	ENSDARG00000062874
0.843351	-3.0955e-05	0	0.00704407	1	0.499965	ENSDARG00000096704	ENSDARG00000096704	ENSDARG00000096704
0.779819	-3.09759e-05	0	0.0140881	1	0.49993	ENSDARG00000105755	ENSDARG00000105755	ENSDARG00000105755
0.819478	-3.09956e-05	0	0.0093921	1	0.499953	ENSDARG00000105164	ENSDARG00000105164	ENSDARG00000105164
0.843351	-3.11076e-05	0	0.00704407	1	0.499965	or91a1	ENSDARG00000005865	ENSDARG00000005865
0.00650508	-3.11138e-05	4.5045	2.6157	0.0186696	0.509321	TBR1	ENSDARG00000076259	ENSDARG00000076259
0.0413085	-3.11174e-05	0.36036	0.0915729	0.0993972	0.501343	nrn1b	ENSDARG00000042656	ENSDARG00000042656
0.871859	-3.1174e-05	0	0.00469605	1	0.499977	ENSDARG00000071864	ENSDARG00000071864	ENSDARG00000071864
0.843351	-3.11963e-05	0	0.00704407	1	0.499965	ENSDARG00000104515	ENSDARG00000104515	ENSDARG00000104515
0.909277	-3.12084e-05	0	0.00234802	1	0.499988	ENSDARG00000099027	ENSDARG00000099027	ENSDARG00000099027
0.819478	-3.1267e-05	0	0.0093921	1	0.499953	ENSDARG00000096259	ENSDARG00000096259	ENSDARG00000096259
0.819478	-3.13021e-05	0	0.0093921	1	0.499953	ENSDARG00000023479	ENSDARG00000023479	ENSDARG00000023479
0.199961	-3.1512e-05	0.36036	0.147926	0.385529	0.501062	ENSDARG00000095092	ENSDARG00000095092	ENSDARG00000095092
0.843351	-3.15267e-05	0	0.00704407	1	0.499965	ENSDARG00000077136	ENSDARG00000077136	ENSDARG00000077136
0.871859	-3.16243e-05	0	0.00469605	1	0.499977	si:ch211-284e13.9	ENSDARG00000093214	ENSDARG00000093214
0.819478	-3.18974e-05	0	0.0093921	1	0.499953	ENSDARG00000092226	ENSDARG00000092226	ENSDARG00000092226
0.871859	-3.20038e-05	0	0.00469605	1	0.499977	ENSDARG00000115482	ENSDARG00000115482	ENSDARG00000115482
0.819478	-3.20763e-05	0	0.0093921	1	0.499953	ENSDARG00000105413	ENSDARG00000105413	ENSDARG00000105413
0.798584	-3.21129e-05	0	0.0117401	1	0.499941	Metazoa_SRP - ENSDARG00000115919	ENSDARG00000115919	ENSDARG00000115919
0.843351	-3.21139e-05	0	0.00704407	1	0.499965	ENSDARG00000110320	ENSDARG00000110320	ENSDARG00000110320
0.798584	-3.2114e-05	0	0.0117401	1	0.499941	ENSDARG00000097406	ENSDARG00000097406	ENSDARG00000097406
0.819478	-3.21475e-05	0	0.0093921	1	0.499953	olfcu1	ENSDARG00000040632	ENSDARG00000040632
0.909277	-3.21564e-05	0	0.00234802	1	0.499988	ENSDARG00000109361	ENSDARG00000109361	ENSDARG00000109361
0.871859	-3.21827e-05	0	0.00469605	1	0.499977	ENSDARG00000098587	ENSDARG00000098587	ENSDARG00000098587
0.843351	-3.22079e-05	0	0.00704407	1	0.499965	5S_rRNA - ENSDARG00000110200	ENSDARG00000110200	ENSDARG00000110200
0.819478	-3.2229e-05	0	0.0093921	1	0.499953	or71al2	ENSDARG00000041033	ENSDARG00000041033
0.843351	-3.22738e-05	0	0.00704407	1	0.499965	ENSDARG00000071216	ENSDARG00000071216	ENSDARG00000071216
0.871859	-3.23091e-05	0	0.00469605	1	0.499977	ENSDARG00000117752	ENSDARG00000117752	ENSDARG00000117752
0.819478	-3.23106e-05	0	0.0093921	1	0.499953	ENSDARG00000116684	ENSDARG00000116684	ENSDARG00000116684
0.140648	-3.26616e-05	0.18018	0.0446125	0.287629	0.500678	dusp23a	ENSDARG00000009844	ENSDARG00000009844
0.909277	-3.2685e-05	0	0.00234802	1	0.499988	ENSDARG00000105332	ENSDARG00000105332	ENSDARG00000105332
0.843351	-3.27066e-05	0	0.00704407	1	0.499965	vtg1	ENSDARG00000092233	ENSDARG00000092233
0.871859	-3.28177e-05	0	0.00469605	1	0.499977	ENSDARG00000051804	ENSDARG00000051804	ENSDARG00000051804
0.871859	-3.29501e-05	0	0.00469605	1	0.499977	ENSDARG00000091941	ENSDARG00000091941	ENSDARG00000091941
0.798584	-3.29779e-05	0	0.0117401	1	0.499941	ENSDARG00000095894	ENSDARG00000095894	ENSDARG00000095894
0.779819	-3.30114e-05	0	0.0140881	1	0.49993	ENSDARG00000054846	ENSDARG00000054846	ENSDARG00000054846
0.909277	-3.30963e-05	0	0.00234802	1	0.499988	vtg5	ENSDARG00000092126	ENSDARG00000092126
0.819478	-3.32007e-05	0	0.0093921	1	0.499953	ENSDARG00000097786	ENSDARG00000097786	ENSDARG00000097786
0.126984	-3.32026e-05	1.62162	0.97443	0.263397	0.503216	ENSDARG00000093360	ENSDARG00000093360	ENSDARG00000093360
0.843351	-3.32348e-05	0	0.00704407	1	0.499965	ENSDARG00000117215	ENSDARG00000117215	ENSDARG00000117215
0.301688	-3.3246e-05	0.18018	0.0657447	0.53349	0.500572	zmp:0000001138	ENSDARG00000071168	ENSDARG00000071168
0.871859	-3.32926e-05	0	0.00469605	1	0.499977	ENSDARG00000055952	ENSDARG00000055952	ENSDARG00000055952
0.843351	-3.32985e-05	0	0.00704407	1	0.499965	ENSDARG00000105467	ENSDARG00000105467	ENSDARG00000105467
0.798584	-3.33285e-05	0	0.0117401	1	0.499941	CHST12 - ENSDARG00000102655	ENSDARG00000102655	ENSDARG00000102655
0.819478	-3.34017e-05	0	0.0093921	1	0.499953	ENSDARG00000111218	ENSDARG00000111218	ENSDARG00000111218
0.871859	-3.34675e-05	0	0.00469605	1	0.499977	ENSDARG00000093854	ENSDARG00000093854	ENSDARG00000093854
0.798584	-3.35174e-05	0	0.0117401	1	0.499941	ENSDARG00000094005	ENSDARG00000094005	ENSDARG00000094005
0.762674	-3.36425e-05	0	0.0164362	1	0.499918	ENSDARG00000115608	ENSDARG00000115608	ENSDARG00000115608
0.779819	-3.36826e-05	0	0.0140881	1	0.49993	ENSDARG00000111237	ENSDARG00000111237	ENSDARG00000111237
0.798584	-3.37674e-05	0	0.0117401	1	0.499941	ENSDARG00000114964	ENSDARG00000114964	ENSDARG00000114964
0.843351	-3.37814e-05	0	0.00704407	1	0.499965	ENSDARG00000089502	ENSDARG00000089502	ENSDARG00000089502
0.798584	-3.38359e-05	0	0.0117401	1	0.499941	ENSDARG00000098038	ENSDARG00000098038	ENSDARG00000098038
0.819478	-3.38501e-05	0	0.0093921	1	0.499953	psmb11b	ENSDARG00000068086	ENSDARG00000068086
0.843351	-3.38688e-05	0	0.00704407	1	0.499965	ENSDARG00000096740	ENSDARG00000096740	ENSDARG00000096740
0.623837	-3.39548e-05	0.18018	0.110357	0.897485	0.500349	pimr187	ENSDARG00000089513	ENSDARG00000089513
0.871859	-3.39603e-05	0	0.00469605	1	0.499977	si:ch211-223p8.8	ENSDARG00000092650	ENSDARG00000092650
0.843351	-3.40957e-05	0	0.00704407	1	0.499965	pimr49	ENSDARG00000092075	ENSDARG00000092075
0.843351	-3.4123e-05	0	0.00704407	1	0.499965	ENSDARG00000092275	ENSDARG00000092275	ENSDARG00000092275
0.819478	-3.41285e-05	0	0.0093921	1	0.499953	ENSDARG00000095824	ENSDARG00000095824	ENSDARG00000095824
0.909277	-3.41379e-05	0	0.00234802	1	0.499988	ENSDARG00000095728	ENSDARG00000095728	ENSDARG00000095728
0.798584	-3.42381e-05	0	0.0117401	1	0.499941	ENSDARG00000083424	ENSDARG00000083424	ENSDARG00000083424
0.819478	-3.42677e-05	0	0.0093921	1	0.499953	si:dkey-57a22.15	ENSDARG00000093318	ENSDARG00000093318
0.871859	-3.43023e-05	0	0.00469605	1	0.499977	ENSDARG00000074928	ENSDARG00000074928	ENSDARG00000074928
0.819478	-3.43499e-05	0	0.0093921	1	0.499953	RAB32	ENSDARG00000041165	ENSDARG00000041165
0.843351	-3.4492e-05	0	0.00704407	1	0.499965	ccl20a.3	ENSDARG00000101040	ENSDARG00000101040
0.909277	-3.45691e-05	0	0.00234802	1	0.499988	ENSDARG00000007067	ENSDARG00000007067	ENSDARG00000007067
0.843351	-3.45822e-05	0	0.00704407	1	0.499965	or61c2	ENSDARG00000092707	ENSDARG00000092707
0.798584	-3.47403e-05	0	0.0117401	1	0.499941	or137-9	ENSDARG00000105681	ENSDARG00000105681
0.0285905	-3.47693e-05	5.76577	3.91181	0.0714823	0.509095	ENSDARG00000099377	ENSDARG00000099377	ENSDARG00000099377
0.909277	-3.48328e-05	0	0.00234802	1	0.499988	ENSDARG00000100601	ENSDARG00000100601	ENSDARG00000100601
0.819478	-3.49114e-05	0	0.0093921	1	0.499953	ENSDARG00000040130	ENSDARG00000040130	ENSDARG00000040130
0.909277	-3.49259e-05	0	0.00234802	1	0.499988	ENSDARG00000104681	ENSDARG00000104681	ENSDARG00000104681
0.0132859	-3.49653e-05	7.74775	5.30419	0.0359301	0.511893	rmdn3	ENSDARG00000041407	ENSDARG00000041407
0.871859	-3.49722e-05	0	0.00469605	1	0.499977	ENSDARG00000098026	ENSDARG00000098026	ENSDARG00000098026
0.909277	-3.49945e-05	0	0.00234802	1	0.499988	or30bt2	ENSDARG00000094125	ENSDARG00000094125
0.819478	-3.50009e-05	0	0.0093921	1	0.499953	ENSDARG00000117218	ENSDARG00000117218	ENSDARG00000117218
0.909277	-3.50133e-05	0	0.00234802	1	0.499988	ENSDARG00000076949	ENSDARG00000076949	ENSDARG00000076949
0.762674	-3.50139e-05	0	0.0164362	1	0.499918	ENSDARG00000104870	ENSDARG00000104870	ENSDARG00000104870
0.798584	-3.50205e-05	0	0.0117401	1	0.499941	HTRA2 - ENSDARG00000095545	ENSDARG00000095545	ENSDARG00000095545
0.409645	-3.50419e-05	0.18018	0.0798328	0.672472	0.500501	ENSDARG00000099948	ENSDARG00000099948	ENSDARG00000099948
0.843351	-3.51217e-05	0	0.00704407	1	0.499965	ENSDARG00000116428	ENSDARG00000116428	ENSDARG00000116428
0.909277	-3.52469e-05	0	0.00234802	1	0.499988	ENSDARG00000117318	ENSDARG00000117318	ENSDARG00000117318
0.611191	-3.5294e-05	0.36036	0.251239	0.885776	0.500545	ENSDARG00000068127	ENSDARG00000068127	ENSDARG00000068127
0.819478	-3.53652e-05	0	0.0093921	1	0.499953	ENSDARG00000095486	ENSDARG00000095486	ENSDARG00000095486
0.843351	-3.54293e-05	0	0.00704407	1	0.499965	si:dkey-30k22.5	ENSDARG00000091184	ENSDARG00000091184
0.909277	-3.54325e-05	0	0.00234802	1	0.499988	ENSDARG00000114285	ENSDARG00000114285	ENSDARG00000114285
0.909277	-3.5614e-05	0	0.00234802	1	0.499988	ENSDARG00000096168	ENSDARG00000096168	ENSDARG00000096168
0.798584	-3.56175e-05	0	0.0117401	1	0.499941	jac4	ENSDARG00000092352	ENSDARG00000092352
0.798584	-3.56399e-05	0	0.0117401	1	0.499941	ENSDARG00000102703	ENSDARG00000102703	ENSDARG00000102703
0.819478	-3.56431e-05	0	0.0093921	1	0.499953	ENSDARG00000103745	ENSDARG00000103745	ENSDARG00000103745
0.819478	-3.58567e-05	0	0.0093921	1	0.499953	socs1b	ENSDARG00000089873	ENSDARG00000089873
0.798584	-3.59039e-05	0	0.0117401	1	0.499941	ENSDARG00000055920	ENSDARG00000055920	ENSDARG00000055920
0.843351	-3.59483e-05	0	0.00704407	1	0.499965	ENSDARG00000093154	ENSDARG00000093154	ENSDARG00000093154
0.819478	-3.59497e-05	0	0.0093921	1	0.499953	ENSDARG00000101493	ENSDARG00000101493	ENSDARG00000101493
0.871859	-3.5965e-05	0	0.00469605	1	0.499977	ENSDARG00000103180	ENSDARG00000103180	ENSDARG00000103180
0.843351	-3.59862e-05	0	0.00704407	1	0.499965	si:rp71-45k5.2	ENSDARG00000093129	ENSDARG00000093129
0.762674	-3.60605e-05	0	0.0164362	1	0.499918	ENSDARG00000096543	ENSDARG00000096543	ENSDARG00000096543
0.819478	-3.60941e-05	0	0.0093921	1	0.499953	ENSDARG00000101415	ENSDARG00000101415	ENSDARG00000101415
0.909277	-3.61178e-05	0	0.00234802	1	0.499988	ENSDARG00000101197	ENSDARG00000101197	ENSDARG00000101197
0.871859	-3.61622e-05	0	0.00469605	1	0.499977	ENSDARG00000091790	ENSDARG00000091790	ENSDARG00000091790
0.819478	-3.61631e-05	0	0.0093921	1	0.499953	ENSDARG00000053731	ENSDARG00000053731	ENSDARG00000053731
0.078155	-3.63723e-05	0.18018	0.0352204	0.173892	0.500725	ENSDARG00000102281	ENSDARG00000102281	ENSDARG00000102281
0.0509546	-3.63788e-05	4.5045	3.04539	0.119564	0.507187	cfap97	ENSDARG00000056381	ENSDARG00000056381
0.779819	-3.64271e-05	0	0.0140881	1	0.49993	ENSDARG00000103215	ENSDARG00000103215	ENSDARG00000103215
0.819478	-3.64799e-05	0	0.0093921	1	0.499953	ENSDARG00000096726	ENSDARG00000096726	ENSDARG00000096726
0.871859	-3.64882e-05	0	0.00469605	1	0.499977	scpp7	ENSDARG00000074132	ENSDARG00000074132
0.819478	-3.6579e-05	0	0.0093921	1	0.499953	ENSDARG00000092501	ENSDARG00000092501	ENSDARG00000092501
0.819478	-3.6583e-05	0	0.0093921	1	0.499953	zp3a.1	ENSDARG00000042129	ENSDARG00000042129
0.726082	-3.66383e-05	0.18018	0.126793	0.983431	0.500267	ENSDARG00000096109	ENSDARG00000096109	ENSDARG00000096109
0.843351	-3.66673e-05	0	0.00704407	1	0.499965	prf1.2	ENSDARG00000021444	ENSDARG00000021444
0.798584	-3.67236e-05	0	0.0117401	1	0.499941	FERD3L	ENSDARG00000092160	ENSDARG00000092160
0.519427	-3.67456e-05	0.720721	0.521261	0.794945	0.500993	ENSDARG00000086655	ENSDARG00000086655	ENSDARG00000086655
0.843351	-3.67854e-05	0	0.00704407	1	0.499965	ENSDARG00000097001	ENSDARG00000097001	ENSDARG00000097001
0.819478	-3.68138e-05	0	0.0093921	1	0.499953	or70a2	ENSDARG00000094235	ENSDARG00000094235
0.779819	-3.68625e-05	0	0.0140881	1	0.49993	ENSDARG00000093570	ENSDARG00000093570	ENSDARG00000093570
0.779819	-3.68746e-05	0	0.0140881	1	0.49993	Vault - ENSDARG00000086105	ENSDARG00000086105	ENSDARG00000086105
0.819478	-3.69009e-05	0	0.0093921	1	0.499953	lectin	ENSDARG00000055833	ENSDARG00000055833
0.909277	-3.70705e-05	0	0.00234802	1	0.499988	ENSDARG00000027161	ENSDARG00000027161	ENSDARG00000027161
0.0644445	-3.7083e-05	0.18018	0.0328723	0.146997	0.500736	ENSDARG00000088029	ENSDARG00000088029	ENSDARG00000088029
0.871859	-3.73998e-05	0	0.00469605	1	0.499977	ENSDARG00000095098	ENSDARG00000095098	ENSDARG00000095098
0.909277	-3.74481e-05	0	0.00234802	1	0.499988	ENSDARG00000100345	ENSDARG00000100345	ENSDARG00000100345
0.819478	-3.74535e-05	0	0.0093921	1	0.499953	ENSDARG00000096822	ENSDARG00000096822	ENSDARG00000096822
0.798584	-3.74886e-05	0	0.0117401	1	0.499941	ENSDARG00000112669	ENSDARG00000112669	ENSDARG00000112669
0.779819	-3.75308e-05	0	0.0140881	1	0.49993	ENSDARG00000077452	ENSDARG00000077452	ENSDARG00000077452
0.871859	-3.75373e-05	0	0.00469605	1	0.499977	ENSDARG00000097638	ENSDARG00000097638	ENSDARG00000097638
0.843351	-3.7645e-05	0	0.00704407	1	0.499965	ENSDARG00000068145	ENSDARG00000068145	ENSDARG00000068145
0.819478	-3.7687e-05	0	0.0093921	1	0.499953	ENSDARG00000104053	ENSDARG00000104053	ENSDARG00000104053
0.819478	-3.76888e-05	0	0.0093921	1	0.499953	ENSDARG00000100433	ENSDARG00000100433	ENSDARG00000100433
0.779819	-3.77115e-05	0	0.0140881	1	0.49993	ENSDARG00000092723	ENSDARG00000092723	ENSDARG00000092723
0.909277	-3.773e-05	0	0.00234802	1	0.499988	ENSDARG00000094862	ENSDARG00000094862	ENSDARG00000094862
0.74682	-3.77451e-05	0	0.0187842	0.996743	0.499906	ENSDARG00000098119	ENSDARG00000098119	ENSDARG00000098119
0.192741	-3.77701e-05	0.18018	0.0516565	0.373816	0.500642	ENSDARG00000086613	ENSDARG00000086613	ENSDARG00000086613
0.798584	-3.77733e-05	0	0.0117401	1	0.499941	ENSDARG00000095385	ENSDARG00000095385	ENSDARG00000095385
0.561357	-3.77808e-05	0.18018	0.100965	0.8379	0.500396	si:dkey-71b5.6	ENSDARG00000098861	ENSDARG00000098861
0.843351	-3.79018e-05	0	0.00704407	1	0.499965	or62a3	ENSDARG00000093856	ENSDARG00000093856
0.871859	-3.79611e-05	0	0.00469605	1	0.499977	ENSDARG00000076122	ENSDARG00000076122	ENSDARG00000076122
0.718126	-3.8014e-05	0	0.0234802	0.975698	0.499883	zgc:174259	ENSDARG00000091136	ENSDARG00000091136
0.819478	-3.80504e-05	0	0.0093921	1	0.499953	ENSDARG00000095927	ENSDARG00000095927	ENSDARG00000095927
0.843351	-3.81779e-05	0	0.00704407	1	0.499965	ENSDARG00000112069	ENSDARG00000112069	ENSDARG00000112069
0.843351	-3.81794e-05	0	0.00704407	1	0.499965	ENSDARG00000090469	ENSDARG00000090469	ENSDARG00000090469
0.762674	-3.81864e-05	0	0.0164362	1	0.499918	vtg7	ENSDARG00000092419	ENSDARG00000092419
0.819478	-3.81865e-05	0	0.0093921	1	0.499953	ENSDARG00000095800	ENSDARG00000095800	ENSDARG00000095800
0.909277	-3.82784e-05	0	0.00234802	1	0.499988	ENSDARG00000110352	ENSDARG00000110352	ENSDARG00000110352
0.190392	-3.82847e-05	7.38739	6.04851	0.370818	0.506681	dnase2	ENSDARG00000073893	ENSDARG00000073893
0.871859	-3.83381e-05	0	0.00469605	1	0.499977	ENSDARG00000097448	ENSDARG00000097448	ENSDARG00000097448
0.909277	-3.83483e-05	0	0.00234802	1	0.499988	ENSDARG00000099832	ENSDARG00000099832	ENSDARG00000099832
0.843351	-3.85648e-05	0	0.00704407	1	0.499965	CHST12 - ENSDARG00000093636	ENSDARG00000093636	ENSDARG00000093636
0.798584	-3.86163e-05	0	0.0117401	1	0.499941	ENSDARG00000115410	ENSDARG00000115410	ENSDARG00000115410
0.871859	-3.86296e-05	0	0.00469605	1	0.499977	ENSDARG00000116521	ENSDARG00000116521	ENSDARG00000116521
0.843351	-3.86429e-05	0	0.00704407	1	0.499965	ENSDARG00000116558	ENSDARG00000116558	ENSDARG00000116558
0.871859	-3.87535e-05	0	0.00469605	1	0.499977	ENSDARG00000098767	ENSDARG00000098767	ENSDARG00000098767
0.819478	-3.88056e-05	0	0.0093921	1	0.499953	ENSDARG00000115724	ENSDARG00000115724	ENSDARG00000115724
0.74682	-3.88107e-05	0	0.0187842	0.996743	0.499906	ifi27.2	ENSDARG00000039243	ENSDARG00000039243
0.779819	-3.88616e-05	0	0.0140881	1	0.49993	SLC35F2	ENSDARG00000090686	ENSDARG00000090686
0.0867973	-3.88769e-05	0.720721	0.309939	0.190694	0.502051	ENSDARG00000111309	ENSDARG00000111309	ENSDARG00000111309
0.843351	-3.88969e-05	0	0.00704407	1	0.499965	ENSDARG00000099036	ENSDARG00000099036	ENSDARG00000099036
0.843351	-3.89152e-05	0	0.00704407	1	0.499965	si:dkeyp-106c3.2	ENSDARG00000095549	ENSDARG00000095549
0.871859	-3.90123e-05	0	0.00469605	1	0.499977	ENSDARG00000095822	ENSDARG00000095822	ENSDARG00000095822
0.871859	-3.90175e-05	0	0.00469605	1	0.499977	ENSDARG00000089050	ENSDARG00000089050	ENSDARG00000089050
0.762674	-3.90492e-05	0	0.0164362	1	0.499918	ENSDARG00000069362	ENSDARG00000069362	ENSDARG00000069362
0.762674	-3.90573e-05	0	0.0164362	1	0.499918	ENSDARG00000092831	ENSDARG00000092831	ENSDARG00000092831
0.843351	-3.91191e-05	0	0.00704407	1	0.499965	ENSDARG00000074325	ENSDARG00000074325	ENSDARG00000074325
0.843351	-3.92925e-05	0	0.00704407	1	0.499965	ENSDARG00000117453	ENSDARG00000117453	ENSDARG00000117453
0.871859	-3.93277e-05	0	0.00469605	1	0.499977	prf1.1	ENSDARG00000030394	ENSDARG00000030394
0.909277	-3.93608e-05	0	0.00234802	1	0.499988	ENSDARG00000093404	ENSDARG00000093404	ENSDARG00000093404
0.819478	-3.95397e-05	0	0.0093921	1	0.499953	ENSDARG00000099947	ENSDARG00000099947	ENSDARG00000099947
0.74682	-3.95844e-05	0	0.0187842	0.996743	0.499906	ENSDARG00000092814	ENSDARG00000092814	ENSDARG00000092814
0.871859	-3.96167e-05	0	0.00469605	1	0.499977	ENSDARG00000096084	ENSDARG00000096084	ENSDARG00000096084
0.909277	-3.962e-05	0	0.00234802	1	0.499988	ENSDARG00000094389	ENSDARG00000094389	ENSDARG00000094389
0.843351	-3.96641e-05	0	0.00704407	1	0.499965	ENSDARG00000079661	ENSDARG00000079661	ENSDARG00000079661
0.819478	-3.96803e-05	0	0.0093921	1	0.499953	ENSDARG00000098888	ENSDARG00000098888	ENSDARG00000098888
0.819478	-3.97481e-05	0	0.0093921	1	0.499953	ENSDARG00000078938	ENSDARG00000078938	ENSDARG00000078938
0.843351	-3.9883e-05	0	0.00704407	1	0.499965	NTS	ENSDARG00000057887	ENSDARG00000057887
0.639413	-3.99217e-05	0.18018	0.112705	0.911206	0.500337	tmem144b	ENSDARG00000036247	ENSDARG00000036247
0.871859	-4.00021e-05	0	0.00469605	1	0.499977	ENSDARG00000103243	ENSDARG00000103243	ENSDARG00000103243
0.871859	-4.00523e-05	0	0.00469605	1	0.499977	ENSDARG00000087509	ENSDARG00000087509	ENSDARG00000087509
0.819478	-4.01021e-05	0	0.0093921	1	0.499953	ENSDARG00000111959	ENSDARG00000111959	ENSDARG00000111959
0.819478	-4.01095e-05	0	0.0093921	1	0.499953	ENSDARG00000095973	ENSDARG00000095973	ENSDARG00000095973
0.819478	-4.02091e-05	0	0.0093921	1	0.499953	ENSDARG00000116273	ENSDARG00000116273	ENSDARG00000116273
0.843351	-4.05119e-05	0	0.00704407	1	0.499965	ENSDARG00000110627	ENSDARG00000110627	ENSDARG00000110627
0.819478	-4.05386e-05	0	0.0093921	1	0.499953	ENSDARG00000095680	ENSDARG00000095680	ENSDARG00000095680
0.798584	-4.06197e-05	0	0.0117401	1	0.499941	AJM1	ENSDARG00000076873	ENSDARG00000076873
0.909277	-4.06645e-05	0	0.00234802	1	0.499988	ndr1	ENSDARG00000057096	ENSDARG00000057096
0.843351	-4.0695e-05	0	0.00704407	1	0.499965	ENSDARG00000098155	ENSDARG00000098155	ENSDARG00000098155
0.798584	-4.07149e-05	0	0.0117401	1	0.499941	ENSDARG00000094997	ENSDARG00000094997	ENSDARG00000094997
0.819478	-4.07922e-05	0	0.0093921	1	0.499953	ENSDARG00000098095	ENSDARG00000098095	ENSDARG00000098095
0.762674	-4.08299e-05	0	0.0164362	1	0.499918	ENSDARG00000112678	ENSDARG00000112678	ENSDARG00000112678
0.819478	-4.08537e-05	0	0.0093921	1	0.499953	ENSDARG00000093348	ENSDARG00000093348	ENSDARG00000093348
0.871859	-4.08567e-05	0	0.00469605	1	0.499977	or55a1	ENSDARG00000105671	ENSDARG00000105671
0.819478	-4.09313e-05	0	0.0093921	1	0.499953	ENSDARG00000103178	ENSDARG00000103178	ENSDARG00000103178
0.843351	-4.09392e-05	0	0.00704407	1	0.499965	ENSDARG00000096642	ENSDARG00000096642	ENSDARG00000096642
0.819478	-4.09837e-05	0	0.0093921	1	0.499953	ENSDARG00000015527	ENSDARG00000015527	ENSDARG00000015527
0.843351	-4.0998e-05	0	0.00704407	1	0.499965	si:ch211-113e8.5	ENSDARG00000069707	ENSDARG00000069707
0.819478	-4.09995e-05	0	0.0093921	1	0.499953	ENSDARG00000109740	ENSDARG00000109740	ENSDARG00000109740
0.871859	-4.10249e-05	0	0.00469605	1	0.499977	U4 - ENSDARG00000083431	ENSDARG00000083431	ENSDARG00000083431
0.871859	-4.11667e-05	0	0.00469605	1	0.499977	ENSDARG00000096087	ENSDARG00000096087	ENSDARG00000096087
0.819478	-4.1239e-05	0	0.0093921	1	0.499953	ENSDARG00000097562	ENSDARG00000097562	ENSDARG00000097562
0.843351	-4.13631e-05	0	0.00704407	1	0.499965	ENSDARG00000078271	ENSDARG00000078271	ENSDARG00000078271
0.909277	-4.13998e-05	0	0.00234802	1	0.499988	5S_rRNA - ENSDARG00000114096	ENSDARG00000114096	ENSDARG00000114096
0.293307	-4.14905e-05	1.44144	0.993214	0.522825	0.502233	ENSDARG00000105391	ENSDARG00000105391	ENSDARG00000105391
0.798584	-4.16139e-05	0	0.0117401	1	0.499941	ENSDARG00000117416	ENSDARG00000117416	ENSDARG00000117416
0.74682	-4.16178e-05	0	0.0187842	0.996743	0.499906	ENSDARG00000093748	ENSDARG00000093748	ENSDARG00000093748
0.819478	-4.17017e-05	0	0.0093921	1	0.499953	ccl33.3	ENSDARG00000099401	ENSDARG00000099401
0.819478	-4.17369e-05	0	0.0093921	1	0.499953	ENSDARG00000099076	ENSDARG00000099076	ENSDARG00000099076
0.779819	-4.18871e-05	0	0.0140881	1	0.49993	ENSDARG00000096870	ENSDARG00000096870	ENSDARG00000096870
0.843351	-4.19068e-05	0	0.00704407	1	0.499965	ENSDARG00000115670	ENSDARG00000115670	ENSDARG00000115670
0.246812	-4.19117e-05	0.18018	0.0587006	0.456768	0.500607	cxcr3.1	ENSDARG00000007358	ENSDARG00000007358
0.843351	-4.19938e-05	0	0.00704407	1	0.499965	ENSDARG00000099292	ENSDARG00000099292	ENSDARG00000099292
0.70499	-4.19957e-05	0	0.0258283	0.966042	0.499871	ENSDARG00000105283	ENSDARG00000105283	ENSDARG00000105283
0.762674	-4.21168e-05	0	0.0164362	1	0.499918	ENSDARG00000092591	ENSDARG00000092591	ENSDARG00000092591
0.779819	-4.21497e-05	0	0.0140881	1	0.49993	ENSDARG00000097793	ENSDARG00000097793	ENSDARG00000097793
0.843351	-4.22047e-05	0	0.00704407	1	0.499965	ENSDARG00000101779	ENSDARG00000101779	ENSDARG00000101779
0.819478	-4.23529e-05	0	0.0093921	1	0.499953	ENSDARG00000092178	ENSDARG00000092178	ENSDARG00000092178
0.798584	-4.237e-05	0	0.0117401	1	0.499941	HTRA2 - ENSDARG00000092061	ENSDARG00000092061	ENSDARG00000092061
0.843351	-4.24514e-05	0	0.00704407	1	0.499965	ENSDARG00000098423	ENSDARG00000098423	ENSDARG00000098423
0.779819	-4.25436e-05	0	0.0140881	1	0.49993	ENSDARG00000013907	ENSDARG00000013907	ENSDARG00000013907
0.871859	-4.2562e-05	0	0.00469605	1	0.499977	ENSDARG00000070740	ENSDARG00000070740	ENSDARG00000070740
0.74682	-4.25845e-05	0	0.0187842	0.996743	0.499906	ENSDARG00000095297	ENSDARG00000095297	ENSDARG00000095297
0.798584	-4.26435e-05	0	0.0117401	1	0.499941	jac9	ENSDARG00000074983	ENSDARG00000074983
0.0371545	-4.26767e-05	0.36036	0.0892249	0.0905136	0.501355	ENSDARG00000095951	ENSDARG00000095951	ENSDARG00000095951
0.909277	-4.2788e-05	0	0.00234802	1	0.499988	ENSDARG00000105799	ENSDARG00000105799	ENSDARG00000105799
0.798584	-4.27897e-05	0	0.0117401	1	0.499941	ENSDARG00000043445	ENSDARG00000043445	ENSDARG00000043445
0.798584	-4.29891e-05	0	0.0117401	1	0.499941	RASSF4	ENSDARG00000112861	ENSDARG00000112861
0.779819	-4.30631e-05	0	0.0140881	1	0.49993	ENSDARG00000094883	ENSDARG00000094883	ENSDARG00000094883
0.871859	-4.32141e-05	0	0.00469605	1	0.499977	ENSDARG00000102466	ENSDARG00000102466	ENSDARG00000102466
0.732027	-4.32796e-05	0	0.0211322	0.986348	0.499894	slc2a5	ENSDARG00000077875	ENSDARG00000077875
0.0154335	-4.33084e-05	2.88288	1.57552	0.0410919	0.506477	ENSDARG00000093207	ENSDARG00000093207	ENSDARG00000093207
0.843351	-4.33629e-05	0	0.00704407	1	0.499965	mespba	ENSDARG00000030347	ENSDARG00000030347
0.819478	-4.33737e-05	0	0.0093921	1	0.499953	urp1	ENSDARG00000093493	ENSDARG00000093493
0.909277	-4.33827e-05	0	0.00234802	1	0.499988	or70a4	ENSDARG00000035048	ENSDARG00000035048
0.819478	-4.33833e-05	0	0.0093921	1	0.499953	ENSDARG00000097308	ENSDARG00000097308	ENSDARG00000097308
0.871859	-4.34708e-05	0	0.00469605	1	0.499977	ENSDARG00000091887	ENSDARG00000091887	ENSDARG00000091887
0.871859	-4.37255e-05	0	0.00469605	1	0.499977	ENSDARG00000093509	ENSDARG00000093509	ENSDARG00000093509
0.798584	-4.39663e-05	0	0.0117401	1	0.499941	ENSDARG00000111367	ENSDARG00000111367	ENSDARG00000111367
0.74682	-4.39982e-05	0	0.0187842	0.996743	0.499906	ENSDARG00000117491	ENSDARG00000117491	ENSDARG00000117491
0.798584	-4.41562e-05	0	0.0117401	1	0.499941	ENSDARG00000101994	ENSDARG00000101994	ENSDARG00000101994
0.871859	-4.41945e-05	0	0.00469605	1	0.499977	cxcl11.6 - ENSDARG00000093779	ENSDARG00000093779	ENSDARG00000093779
0.779819	-4.41998e-05	0	0.0140881	1	0.49993	ENSDARG00000113546	ENSDARG00000113546	ENSDARG00000113546
0.819478	-4.42461e-05	0	0.0093921	1	0.499953	ENSDARG00000116503	ENSDARG00000116503	ENSDARG00000116503
0.819478	-4.42745e-05	0	0.0093921	1	0.499953	ENSDARG00000117725	ENSDARG00000117725	ENSDARG00000117725
0.495837	-4.42787e-05	0.18018	0.0915729	0.770481	0.500443	ENSDARG00000104965	ENSDARG00000104965	ENSDARG00000104965
0.779819	-4.43937e-05	0	0.0140881	1	0.49993	ENSDARG00000098513	ENSDARG00000098513	ENSDARG00000098513
0.798584	-4.44522e-05	0	0.0117401	1	0.499941	zp2l1	ENSDARG00000055415	ENSDARG00000055415
0.819478	-4.45027e-05	0	0.0093921	1	0.499953	mhc1lfa	ENSDARG00000051712	ENSDARG00000051712
0.130892	-4.4513e-05	2.88288	1.97469	0.270571	0.504503	med18	ENSDARG00000041237	ENSDARG00000041237
0.798584	-4.45547e-05	0	0.0117401	1	0.499941	ENSDARG00000110430	ENSDARG00000110430	ENSDARG00000110430
0.819478	-4.45614e-05	0	0.0093921	1	0.499953	ENSDARG00000093216	ENSDARG00000093216	ENSDARG00000093216
0.843351	-4.46125e-05	0	0.00704407	1	0.499965	ENSDARG00000096750	ENSDARG00000096750	ENSDARG00000096750
0.819478	-4.46213e-05	0	0.0093921	1	0.499953	GCNT4 - ENSDARG00000077550	ENSDARG00000077550	ENSDARG00000077550
0.798584	-4.46804e-05	0	0.0117401	1	0.499941	ENSDARG00000097960	ENSDARG00000097960	ENSDARG00000097960
0.819478	-4.48256e-05	0	0.0093921	1	0.499953	ENSDARG00000093233	ENSDARG00000093233	ENSDARG00000093233
0.0654653	-4.48369e-05	0.36036	0.103313	0.149001	0.501284	ENSDARG00000095756	ENSDARG00000095756	ENSDARG00000095756
0.798584	-4.48452e-05	0	0.0117401	1	0.499941	ENSDARG00000096626	ENSDARG00000096626	ENSDARG00000096626
0.762674	-4.48523e-05	0	0.0164362	1	0.499918	ENSDARG00000100188	ENSDARG00000100188	ENSDARG00000100188
0.843351	-4.49562e-05	0	0.00704407	1	0.499965	ENSDARG00000071088	ENSDARG00000071088	ENSDARG00000071088
0.798584	-4.49588e-05	0	0.0117401	1	0.499941	or92a4	ENSDARG00000094515	ENSDARG00000094515
0.113516	-4.49943e-05	0.900901	0.446125	0.239616	0.502268	ENSDARG00000093371	ENSDARG00000093371	ENSDARG00000093371
0.762674	-4.50038e-05	0	0.0164362	1	0.499918	serpina7	ENSDARG00000087143	ENSDARG00000087143
0.798584	-4.50132e-05	0	0.0117401	1	0.499941	ENSDARG00000092680	ENSDARG00000092680	ENSDARG00000092680
0.140623	-4.50178e-05	0.18018	0.0446125	0.287629	0.500678	zgc:171446	ENSDARG00000116005	ENSDARG00000116005
0.762674	-4.52107e-05	0	0.0164362	1	0.499918	ENSDARG00000113632	ENSDARG00000113632	ENSDARG00000113632
0.871859	-4.53334e-05	0	0.00469605	1	0.499977	ENSDARG00000109285	ENSDARG00000109285	ENSDARG00000109285
0.70499	-4.53338e-05	0	0.0258283	0.966042	0.499871	ENSDARG00000097661	ENSDARG00000097661	ENSDARG00000097661
0.779819	-4.53574e-05	0	0.0140881	1	0.49993	ENSDARG00000097770	ENSDARG00000097770	ENSDARG00000097770
0.819478	-4.53682e-05	0	0.0093921	1	0.499953	ENSDARG00000096481	ENSDARG00000096481	ENSDARG00000096481
0.819478	-4.54191e-05	0	0.0093921	1	0.499953	ENSDARG00000092457	ENSDARG00000092457	ENSDARG00000092457
0.843351	-4.56182e-05	0	0.00704407	1	0.499965	ENSDARG00000109467	ENSDARG00000109467	ENSDARG00000109467
0.819478	-4.56443e-05	0	0.0093921	1	0.499953	ENSDARG00000091985	ENSDARG00000091985	ENSDARG00000091985
0.314687	-4.57683e-05	0.540541	0.302895	0.55141	0.501186	ENSDARG00000095528	ENSDARG00000095528	ENSDARG00000095528
0.843351	-4.57793e-05	0	0.00704407	1	0.499965	ENSDARG00000101381	ENSDARG00000101381	ENSDARG00000101381
0.819478	-4.59038e-05	0	0.0093921	1	0.499953	ENSDARG00000104309	ENSDARG00000104309	ENSDARG00000104309
0.871859	-4.60388e-05	0	0.00469605	1	0.499977	ENSDARG00000095343	ENSDARG00000095343	ENSDARG00000095343
0.798584	-4.61199e-05	0	0.0117401	1	0.499941	zgc:113424	ENSDARG00000035680	ENSDARG00000035680
0.762674	-4.6132e-05	0	0.0164362	1	0.499918	TMEM151A	ENSDARG00000077986	ENSDARG00000077986
0.871859	-4.6221e-05	0	0.00469605	1	0.499977	ENSDARG00000040601	ENSDARG00000040601	ENSDARG00000040601
0.819478	-4.64457e-05	0	0.0093921	1	0.499953	ENSDARG00000099359	ENSDARG00000099359	ENSDARG00000099359
0.871859	-4.65792e-05	0	0.00469605	1	0.499977	si:ch211-276k2.1	ENSDARG00000073994	ENSDARG00000073994
0.137528	-4.66289e-05	1.62162	0.988518	0.282225	0.503151	ifi27.7	ENSDARG00000075151	ENSDARG00000075151
0.798584	-4.6664e-05	0	0.0117401	1	0.499941	ENSDARG00000105181	ENSDARG00000105181	ENSDARG00000105181
0.819478	-4.66813e-05	0	0.0093921	1	0.499953	ENSDARG00000110328	ENSDARG00000110328	ENSDARG00000110328
0.762674	-4.66819e-05	0	0.0164362	1	0.499918	ENSDARG00000104589	ENSDARG00000104589	ENSDARG00000104589
0.0104717	-4.6811e-05	5.76577	3.66292	0.0289574	0.510311	axdnd1	ENSDARG00000062355	ENSDARG00000062355
0.335141	-4.68308e-05	0.36036	0.183146	0.578062	0.500886	ifnphi1	ENSDARG00000025607	ENSDARG00000025607
0.74682	-4.6854e-05	0	0.0187842	0.996743	0.499906	ENSDARG00000117780	ENSDARG00000117780	ENSDARG00000117780
0.819478	-4.70106e-05	0	0.0093921	1	0.499953	VMAC - ENSDARG00000110997	ENSDARG00000110997	ENSDARG00000110997
0.798584	-4.71019e-05	0	0.0117401	1	0.499941	ENSDARG00000078489	ENSDARG00000078489	ENSDARG00000078489
0.843351	-4.71489e-05	0	0.00704407	1	0.499965	ENSDARG00000088067	ENSDARG00000088067	ENSDARG00000088067
0.819478	-4.71988e-05	0	0.0093921	1	0.499953	ENSDARG00000105614	ENSDARG00000105614	ENSDARG00000105614
0.909277	-4.74894e-05	0	0.00234802	1	0.499988	ENSDARG00000094053	ENSDARG00000094053	ENSDARG00000094053
0.871859	-4.74967e-05	0	0.00469605	1	0.499977	ENSDARG00000096276	ENSDARG00000096276	ENSDARG00000096276
0.74682	-4.78151e-05	0	0.0187842	0.996743	0.499906	opn1lw1	ENSDARG00000044862	ENSDARG00000044862
0.843351	-4.79724e-05	0	0.00704407	1	0.499965	ENSDARG00000096412	ENSDARG00000096412	ENSDARG00000096412
0.819478	-4.8032e-05	0	0.0093921	1	0.499953	ambn	ENSDARG00000075598	ENSDARG00000075598
0.798584	-4.81861e-05	0	0.0117401	1	0.499941	ENSDARG00000069895	ENSDARG00000069895	ENSDARG00000069895
0.843351	-4.82263e-05	0	0.00704407	1	0.499965	si:dkey-88n24.6	ENSDARG00000070851	ENSDARG00000070851
0.819478	-4.82575e-05	0	0.0093921	1	0.499953	or62a1	ENSDARG00000094714	ENSDARG00000094714
0.843351	-4.82808e-05	0	0.00704407	1	0.499965	ENSDARG00000117495	ENSDARG00000117495	ENSDARG00000117495
0.819478	-4.83222e-05	0	0.0093921	1	0.499953	ENSDARG00000116643	ENSDARG00000116643	ENSDARG00000116643
0.909277	-4.83653e-05	0	0.00234802	1	0.499988	pimr110	ENSDARG00000016605	ENSDARG00000016605
0.712316	-4.83799e-05	0.18018	0.124445	0.972931	0.500279	crybb2	ENSDARG00000053512	ENSDARG00000053512
0.843351	-4.83933e-05	0	0.00704407	1	0.499965	or62b4	ENSDARG00000105729	ENSDARG00000105729
0.0118883	-4.83995e-05	10.991	7.94102	0.0325264	0.514578	ENSDARG00000097842	ENSDARG00000097842	ENSDARG00000097842
0.880621	-4.85364e-05	0.18018	0.15497	1	0.500126	si:dkey-58f10.6	ENSDARG00000094489	ENSDARG00000094489
0.798584	-4.85735e-05	0	0.0117401	1	0.499941	si:ch211-240l19.7	ENSDARG00000076313	ENSDARG00000076313
0.798584	-4.87383e-05	0	0.0117401	1	0.499941	ENSDARG00000114906	ENSDARG00000114906	ENSDARG00000114906
0.779819	-4.87515e-05	0	0.0140881	1	0.49993	ENSDARG00000097599	ENSDARG00000097599	ENSDARG00000097599
0.283437	-4.88445e-05	0.18018	0.0633967	0.50874	0.500584	pabpc1l	ENSDARG00000002597	ENSDARG00000002597
0.779819	-4.88838e-05	0	0.0140881	1	0.49993	5S_rRNA - ENSDARG00000090457	ENSDARG00000090457	ENSDARG00000090457
0.74682	-4.89136e-05	0	0.0187842	0.996743	0.499906	ENSDARG00000095337	ENSDARG00000095337	ENSDARG00000095337
0.798584	-4.90842e-05	0	0.0117401	1	0.499941	ENSDARG00000094703	ENSDARG00000094703	ENSDARG00000094703
0.779819	-4.91951e-05	0	0.0140881	1	0.49993	ENSDARG00000097052	ENSDARG00000097052	ENSDARG00000097052
0.819478	-4.92242e-05	0	0.0093921	1	0.499953	ackr3a	ENSDARG00000062478	ENSDARG00000062478
0.843351	-4.92413e-05	0	0.00704407	1	0.499965	ENSDARG00000109978	ENSDARG00000109978	ENSDARG00000109978
0.819478	-4.93756e-05	0	0.0093921	1	0.499953	pth1b	ENSDARG00000091961	ENSDARG00000091961
0.798584	-4.94822e-05	0	0.0117401	1	0.499941	ENSDARG00000109522	ENSDARG00000109522	ENSDARG00000109522
0.74682	-4.96417e-05	0	0.0187842	0.996743	0.499906	ENSDARG00000100046	ENSDARG00000100046	ENSDARG00000100046
0.137355	-4.97346e-05	0.720721	0.34516	0.281959	0.501874	ENSDARG00000059348	ENSDARG00000059348	ENSDARG00000059348
0.819478	-4.97415e-05	0	0.0093921	1	0.499953	ENSDARG00000100930	ENSDARG00000100930	ENSDARG00000100930
0.843351	-4.98205e-05	0	0.00704407	1	0.499965	ENSDARG00000112449	ENSDARG00000112449	ENSDARG00000112449
0.843351	-4.98575e-05	0	0.00704407	1	0.499965	si:dkeyp-4c7.3	ENSDARG00000091950	ENSDARG00000091950
0.843351	-4.99542e-05	0	0.00704407	1	0.499965	ENSDARG00000115642	ENSDARG00000115642	ENSDARG00000115642
0.283402	-5.0021e-05	0.18018	0.0633967	0.508706	0.500584	ENSDARG00000096919	ENSDARG00000096919	ENSDARG00000096919
0.732027	-5.01601e-05	0	0.0211322	0.986348	0.499894	caiap	ENSDARG00000092758	ENSDARG00000092758
0.779819	-5.02503e-05	0	0.0140881	1	0.49993	ENSDARG00000109428	ENSDARG00000109428	ENSDARG00000109428
0.819478	-5.04134e-05	0	0.0093921	1	0.499953	ora1	ENSDARG00000098601	ENSDARG00000098601
0.819478	-5.05046e-05	0	0.0093921	1	0.499953	ENSDARG00000094145	ENSDARG00000094145	ENSDARG00000094145
0.762674	-5.0517e-05	0	0.0164362	1	0.499918	si:dkey-211g8.6	ENSDARG00000063088	ENSDARG00000063088
0.798584	-5.05567e-05	0	0.0117401	1	0.499941	ENSDARG00000104468	ENSDARG00000104468	ENSDARG00000104468
0.683473	-5.05754e-05	0.18018	0.119749	0.950665	0.500302	ENSDARG00000110879	ENSDARG00000110879	ENSDARG00000110879
0.871859	-5.05969e-05	0	0.00469605	1	0.499977	ENSDARG00000089966	ENSDARG00000089966	ENSDARG00000089966
0.680637	-5.06562e-05	0	0.0305243	0.947611	0.499847	ENSDARG00000109703	ENSDARG00000109703	ENSDARG00000109703
0.871859	-5.06807e-05	0	0.00469605	1	0.499977	ENSDARG00000116838	ENSDARG00000116838	ENSDARG00000116838
0.74682	-5.06924e-05	0	0.0187842	0.996743	0.499906	ENSDARG00000088762	ENSDARG00000088762	ENSDARG00000088762
0.843351	-5.07413e-05	0	0.00704407	1	0.499965	ENSDARG00000110501	ENSDARG00000110501	ENSDARG00000110501
0.843351	-5.07783e-05	0	0.00704407	1	0.499965	ENSDARG00000086015	ENSDARG00000086015	ENSDARG00000086015
0.0265906	-5.08441e-05	3.24324	1.92303	0.066919	0.506534	fanca	ENSDARG00000098241	ENSDARG00000098241
0.762674	-5.08599e-05	0	0.0164362	1	0.499918	ENSDARG00000104417	ENSDARG00000104417	ENSDARG00000104417
0.819478	-5.09248e-05	0	0.0093921	1	0.499953	si:ch1073-67j19.2	ENSDARG00000104976	ENSDARG00000104976
0.732027	-5.09282e-05	0	0.0211322	0.986348	0.499894	ENSDARG00000025601	ENSDARG00000025601	ENSDARG00000025601
0.795241	-5.10014e-05	0.540541	0.464909	1	0.500378	ENSDARG00000095858	ENSDARG00000095858	ENSDARG00000095858
0.909277	-5.10078e-05	0	0.00234802	1	0.499988	ENSDARG00000053817	ENSDARG00000053817	ENSDARG00000053817
0.871859	-5.11098e-05	0	0.00469605	1	0.499977	nitr1b	ENSDARG00000115144	ENSDARG00000115144
0.762674	-5.11122e-05	0	0.0164362	1	0.499918	ENSDARG00000096802	ENSDARG00000096802	ENSDARG00000096802
0.468925	-5.11334e-05	0.36036	0.216018	0.741343	0.500721	tuba7l	ENSDARG00000104643	ENSDARG00000104643
0.762674	-5.12846e-05	0	0.0164362	1	0.499918	ENSDARG00000094100	ENSDARG00000094100	ENSDARG00000094100
0.798584	-5.13142e-05	0	0.0117401	1	0.499941	ENSDARG00000095779	ENSDARG00000095779	ENSDARG00000095779
0.819478	-5.14439e-05	0	0.0093921	1	0.499953	gig2l	ENSDARG00000091730	ENSDARG00000091730
0.819478	-5.15187e-05	0	0.0093921	1	0.499953	nitr12	ENSDARG00000098626	ENSDARG00000098626
0.843351	-5.15368e-05	0	0.00704407	1	0.499965	ENSDARG00000098732	ENSDARG00000098732	ENSDARG00000098732
0.798584	-5.16385e-05	0	0.0117401	1	0.499941	MFAP4 - ENSDARG00000116066	ENSDARG00000116066	ENSDARG00000116066
0.424126	-5.1648e-05	0.540541	0.340463	0.689525	0.500998	atp1a1a.5	ENSDARG00000040252	ENSDARG00000040252
0.0188434	-5.16796e-05	0.540541	0.147926	0.0492068	0.501961	ENSDARG00000097357	ENSDARG00000097357	ENSDARG00000097357
0.779819	-5.19589e-05	0	0.0140881	1	0.49993	mxtx1	ENSDARG00000069382	ENSDARG00000069382
0.819478	-5.20801e-05	0	0.0093921	1	0.499953	ENSDARG00000101763	ENSDARG00000101763	ENSDARG00000101763
0.843351	-5.20971e-05	0	0.00704407	1	0.499965	ENSDARG00000095578	ENSDARG00000095578	ENSDARG00000095578
0.732027	-5.20974e-05	0	0.0211322	0.986348	0.499894	ENSDARG00000095925	ENSDARG00000095925	ENSDARG00000095925
0.798584	-5.20998e-05	0	0.0117401	1	0.499941	ENSDARG00000117703	ENSDARG00000117703	ENSDARG00000117703
0.819478	-5.2155e-05	0	0.0093921	1	0.499953	ENSDARG00000095005	ENSDARG00000095005	ENSDARG00000095005
0.798584	-5.21711e-05	0	0.0117401	1	0.499941	ENSDARG00000093808	ENSDARG00000093808	ENSDARG00000093808
0.798584	-5.21885e-05	0	0.0117401	1	0.499941	ENSDARG00000099655	ENSDARG00000099655	ENSDARG00000099655
0.819478	-5.23511e-05	0	0.0093921	1	0.499953	ENSDARG00000117237	ENSDARG00000117237	ENSDARG00000117237
0.909277	-5.24191e-05	0	0.00234802	1	0.499988	or62c2	ENSDARG00000105833	ENSDARG00000105833
0.819478	-5.24786e-05	0	0.0093921	1	0.499953	ENSDARG00000074854	ENSDARG00000074854	ENSDARG00000074854
0.798584	-5.2625e-05	0	0.0117401	1	0.499941	ENSDARG00000092607	ENSDARG00000092607	ENSDARG00000092607
0.819478	-5.26272e-05	0	0.0093921	1	0.499953	ENSDARG00000097120	ENSDARG00000097120	ENSDARG00000097120
0.0826339	-5.26883e-05	0.36036	0.110357	0.182484	0.501249	trhrb	ENSDARG00000036159	ENSDARG00000036159
0.843351	-5.27611e-05	0	0.00704407	1	0.499965	ENSDARG00000095620	ENSDARG00000095620	ENSDARG00000095620
0.819478	-5.28166e-05	0	0.0093921	1	0.499953	ENSDARG00000096666	ENSDARG00000096666	ENSDARG00000096666
0.909277	-5.28872e-05	0	0.00234802	1	0.499988	ENSDARG00000095990	ENSDARG00000095990	ENSDARG00000095990
0.819478	-5.31586e-05	0	0.0093921	1	0.499953	si:dkey-112a7.5	ENSDARG00000100550	ENSDARG00000100550
0.0144858	-5.31631e-05	0.18018	0.0211322	0.0388039	0.500795	or90b2	ENSDARG00000070344	ENSDARG00000070344
0.843351	-5.31716e-05	0	0.00704407	1	0.499965	ENSDARG00000096683	ENSDARG00000096683	ENSDARG00000096683
0.732027	-5.31894e-05	0	0.0211322	0.986348	0.499894	HTRA2 - ENSDARG00000094403	ENSDARG00000094403	ENSDARG00000094403
0.779819	-5.3324e-05	0	0.0140881	1	0.49993	ENSDARG00000089026	ENSDARG00000089026	ENSDARG00000089026
0.669277	-5.34385e-05	0	0.0328723	0.93795	0.499836	tmem150b	ENSDARG00000056144	ENSDARG00000056144
0.892496	-5.34962e-05	0.18018	0.157318	1	0.500115	ENSDARG00000086483	ENSDARG00000086483	ENSDARG00000086483
0.779819	-5.3519e-05	0	0.0140881	1	0.49993	SNORA62 - ENSDARG00000084991	ENSDARG00000084991	ENSDARG00000084991
0.843351	-5.35613e-05	0	0.00704407	1	0.499965	ENSDARG00000096969	ENSDARG00000096969	ENSDARG00000096969
0.798584	-5.36417e-05	0	0.0117401	1	0.499941	ENSDARG00000117795	ENSDARG00000117795	ENSDARG00000117795
0.798584	-5.3887e-05	0	0.0117401	1	0.499941	ENSDARG00000078257	ENSDARG00000078257	ENSDARG00000078257
0.843351	-5.39149e-05	0	0.00704407	1	0.499965	ENSDARG00000112386	ENSDARG00000112386	ENSDARG00000112386
0.843351	-5.39395e-05	0	0.00704407	1	0.499965	ENSDARG00000075780	ENSDARG00000075780	ENSDARG00000075780
0.819478	-5.41192e-05	0	0.0093921	1	0.499953	ENSDARG00000096650	ENSDARG00000096650	ENSDARG00000096650
0.871859	-5.41505e-05	0	0.00469605	1	0.499977	ENSDARG00000093618	ENSDARG00000093618	ENSDARG00000093618
0.843351	-5.41961e-05	0	0.00704407	1	0.499965	ENSDARG00000071183	ENSDARG00000071183	ENSDARG00000071183
0.843351	-5.42696e-05	0	0.00704407	1	0.499965	ENSDARG00000103534	ENSDARG00000103534	ENSDARG00000103534
0.798584	-5.42907e-05	0	0.0117401	1	0.499941	ENSDARG00000104144	ENSDARG00000104144	ENSDARG00000104144
0.798584	-5.43465e-05	0	0.0117401	1	0.499941	ENSDARG00000103183	ENSDARG00000103183	ENSDARG00000103183
0.819478	-5.43917e-05	0	0.0093921	1	0.499953	ENSDARG00000105197	ENSDARG00000105197	ENSDARG00000105197
0.871859	-5.45301e-05	0	0.00469605	1	0.499977	ENSDARG00000101274	ENSDARG00000101274	ENSDARG00000101274
0.927089	-5.45599e-05	0.540541	0.57057	1	0.499853	ENSDARG00000091144	ENSDARG00000091144	ENSDARG00000091144
0.798584	-5.4601e-05	0	0.0117401	1	0.499941	ENSDARG00000093016	ENSDARG00000093016	ENSDARG00000093016
0.70499	-5.46123e-05	0	0.0258283	0.966042	0.499871	ENSDARG00000101409	ENSDARG00000101409	ENSDARG00000101409
0.779819	-5.47131e-05	0	0.0140881	1	0.49993	ENSDARG00000101802	ENSDARG00000101802	ENSDARG00000101802
0.798584	-5.47627e-05	0	0.0117401	1	0.499941	ENSDARG00000095033	ENSDARG00000095033	ENSDARG00000095033
0.798584	-5.49887e-05	0	0.0117401	1	0.499941	ENSDARG00000115120	ENSDARG00000115120	ENSDARG00000115120
0.798584	-5.50129e-05	0	0.0117401	1	0.499941	ENSDARG00000094478	ENSDARG00000094478	ENSDARG00000094478
0.779819	-5.51432e-05	0	0.0140881	1	0.49993	npvf	ENSDARG00000036227	ENSDARG00000036227
0.843351	-5.52543e-05	0	0.00704407	1	0.499965	ENSDARG00000098042	ENSDARG00000098042	ENSDARG00000098042
0.74682	-5.53386e-05	0	0.0187842	0.996743	0.499906	ENSDARG00000095263	ENSDARG00000095263	ENSDARG00000095263
0.265041	-5.53883e-05	0.18018	0.0610486	0.482055	0.500595	ENSDARG00000099409	ENSDARG00000099409	ENSDARG00000099409
0.843351	-5.54051e-05	0	0.00704407	1	0.499965	ENSDARG00000117355	ENSDARG00000117355	ENSDARG00000117355
0.798584	-5.54227e-05	0	0.0117401	1	0.499941	HTRA2 - ENSDARG00000094741	ENSDARG00000094741	ENSDARG00000094741
0.871859	-5.54246e-05	0	0.00469605	1	0.499977	ENSDARG00000099926	ENSDARG00000099926	ENSDARG00000099926
0.819478	-5.54883e-05	0	0.0093921	1	0.499953	ENSDARG00000069735	ENSDARG00000069735	ENSDARG00000069735
0.798584	-5.55202e-05	0	0.0117401	1	0.499941	ENSDARG00000096593	ENSDARG00000096593	ENSDARG00000096593
0.133641	-5.56317e-05	0.900901	0.462561	0.275499	0.502187	ENSDARG00000096403	ENSDARG00000096403	ENSDARG00000096403
0.732027	-5.5664e-05	0	0.0211322	0.986348	0.499894	zgc:165539	ENSDARG00000027639	ENSDARG00000027639
0.819478	-5.57583e-05	0	0.0093921	1	0.499953	ENSDARG00000037527	ENSDARG00000037527	ENSDARG00000037527
0.798584	-5.58337e-05	0	0.0117401	1	0.499941	ENSDARG00000101429	ENSDARG00000101429	ENSDARG00000101429
0.246779	-5.58697e-05	0.18018	0.0587006	0.456734	0.500607	TIRAP	ENSDARG00000074371	ENSDARG00000074371
0.74682	-5.59111e-05	0	0.0187842	0.996743	0.499906	ENSDARG00000092930	ENSDARG00000092930	ENSDARG00000092930
0.819478	-5.59997e-05	0	0.0093921	1	0.499953	ENSDARG00000111848	ENSDARG00000111848	ENSDARG00000111848
0.843351	-5.60516e-05	0	0.00704407	1	0.499965	ENSDARG00000095035	ENSDARG00000095035	ENSDARG00000095035
0.732027	-5.60842e-05	0	0.0211322	0.986348	0.499894	ENSDARG00000097788	ENSDARG00000097788	ENSDARG00000097788
0.779819	-5.61029e-05	0	0.0140881	1	0.49993	ENSDARG00000103260	ENSDARG00000103260	ENSDARG00000103260
0.210599	-5.61321e-05	0.18018	0.0540046	0.401894	0.500631	ENSDARG00000115053	ENSDARG00000115053	ENSDARG00000115053
0.871859	-5.62272e-05	0	0.00469605	1	0.499977	ENSDARG00000105787	ENSDARG00000105787	ENSDARG00000105787
0.843351	-5.62304e-05	0	0.00704407	1	0.499965	ENSDARG00000070685	ENSDARG00000070685	ENSDARG00000070685
0.762674	-5.62993e-05	0	0.0164362	1	0.499918	ENSDARG00000117303	ENSDARG00000117303	ENSDARG00000117303
0.762674	-5.63025e-05	0	0.0164362	1	0.499918	ENSDARG00000117006	ENSDARG00000117006	ENSDARG00000117006
0.779819	-5.6429e-05	0	0.0140881	1	0.49993	ENSDARG00000096047	ENSDARG00000096047	ENSDARG00000096047
0.843351	-5.68057e-05	0	0.00704407	1	0.499965	ENSDARG00000096818	ENSDARG00000096818	ENSDARG00000096818
0.819478	-5.71696e-05	0	0.0093921	1	0.499953	ENSDARG00000099416	ENSDARG00000099416	ENSDARG00000099416
0.762674	-5.72024e-05	0	0.0164362	1	0.499918	ENSDARG00000094666	ENSDARG00000094666	ENSDARG00000094666
0.413099	-5.72302e-05	0.900901	0.624574	0.676331	0.501381	si:ch211-22k7.9	ENSDARG00000087788	ENSDARG00000087788
0.819478	-5.7417e-05	0	0.0093921	1	0.499953	ENSDARG00000092791	ENSDARG00000092791	ENSDARG00000092791
0.74682	-5.76095e-05	0	0.0187842	0.996743	0.499906	ENSDARG00000100037	ENSDARG00000100037	ENSDARG00000100037
0.680637	-5.76925e-05	0	0.0305243	0.947611	0.499847	zgc:162592	ENSDARG00000101787	ENSDARG00000101787
0.779819	-5.77498e-05	0	0.0140881	1	0.49993	ENSDARG00000117669	ENSDARG00000117669	ENSDARG00000117669
0.283856	-5.77535e-05	1.26126	0.840593	0.509269	0.502097	ENSDARG00000114879	ENSDARG00000114879	ENSDARG00000114879
0.843351	-5.77636e-05	0	0.00704407	1	0.499965	pmchl	ENSDARG00000076978	ENSDARG00000076978
0.108062	-5.79013e-05	0.18018	0.0399164	0.2297	0.500701	ENSDARG00000093270	ENSDARG00000093270	ENSDARG00000093270
0.819478	-5.79832e-05	0	0.0093921	1	0.499953	ENSDARG00000098039	ENSDARG00000098039	ENSDARG00000098039
0.779819	-5.8056e-05	0	0.0140881	1	0.49993	ENSDARG00000091989	ENSDARG00000091989	ENSDARG00000091989
0.74682	-5.8228e-05	0	0.0187842	0.996743	0.499906	ENSDARG00000099094	ENSDARG00000099094	ENSDARG00000099094
0.819478	-5.82331e-05	0	0.0093921	1	0.499953	ENSDARG00000097087	ENSDARG00000097087	ENSDARG00000097087
0.70499	-5.83763e-05	0	0.0258283	0.966042	0.499871	ENSDARG00000080685	ENSDARG00000080685	ENSDARG00000080685
0.843351	-5.85936e-05	0	0.00704407	1	0.499965	ENSDARG00000056907	ENSDARG00000056907	ENSDARG00000056907
0.871859	-5.87457e-05	0	0.00469605	1	0.499977	ENSDARG00000101486	ENSDARG00000101486	ENSDARG00000101486
0.74682	-5.88444e-05	0	0.0187842	0.996743	0.499906	ENSDARG00000076901	ENSDARG00000076901	ENSDARG00000076901
0.337975	-5.89361e-05	0.18018	0.0704407	0.581406	0.500548	ENSDARG00000115978	ENSDARG00000115978	ENSDARG00000115978
0.819478	-5.90014e-05	0	0.0093921	1	0.499953	ENSDARG00000096649	ENSDARG00000096649	ENSDARG00000096649
0.819478	-5.90045e-05	0	0.0093921	1	0.499953	ENSDARG00000098440	ENSDARG00000098440	ENSDARG00000098440
0.798584	-5.90989e-05	0	0.0117401	1	0.499941	vtg2	ENSDARG00000055809	ENSDARG00000055809
0.718126	-5.91567e-05	0	0.0234802	0.975698	0.499883	ENSDARG00000097156	ENSDARG00000097156	ENSDARG00000097156
0.647779	-5.92842e-05	0.36036	0.260631	0.918541	0.500499	ENSDARG00000095674	ENSDARG00000095674	ENSDARG00000095674
0.819478	-5.93885e-05	0	0.0093921	1	0.499953	ENSDARG00000116298	ENSDARG00000116298	ENSDARG00000116298
0.779819	-5.94664e-05	0	0.0140881	1	0.49993	ENSDARG00000112826	ENSDARG00000112826	ENSDARG00000112826
0.0216405	-5.95014e-05	0.18018	0.0234802	0.0557292	0.500783	ENSDARG00000062111	ENSDARG00000062111	ENSDARG00000062111
0.762674	-5.95709e-05	0	0.0164362	1	0.499918	ENSDARG00000092850	ENSDARG00000092850	ENSDARG00000092850
0.871859	-5.95881e-05	0	0.00469605	1	0.499977	ENSDARG00000105797	ENSDARG00000105797	ENSDARG00000105797
0.779819	-5.96013e-05	0	0.0140881	1	0.49993	ENSDARG00000117789	ENSDARG00000117789	ENSDARG00000117789
0.819478	-5.97177e-05	0	0.0093921	1	0.499953	ENSDARG00000098091	ENSDARG00000098091	ENSDARG00000098091
0.779819	-5.98009e-05	0	0.0140881	1	0.49993	ENSDARG00000105838	ENSDARG00000105838	ENSDARG00000105838
0.680637	-5.98504e-05	0	0.0305243	0.947611	0.499847	cidec	ENSDARG00000059651	ENSDARG00000059651
0.819478	-5.99475e-05	0	0.0093921	1	0.499953	ENSDARG00000114992	ENSDARG00000114992	ENSDARG00000114992
0.0920831	-5.99777e-05	2.16216	1.32898	0.200693	0.504137	ENSDARG00000113664	ENSDARG00000113664	ENSDARG00000113664
0.74682	-6.00264e-05	0	0.0187842	0.996743	0.499906	ENSDARG00000100554	ENSDARG00000100554	ENSDARG00000100554
0.871859	-6.00785e-05	0	0.00469605	1	0.499977	ENSDARG00000103323	ENSDARG00000103323	ENSDARG00000103323
0.732027	-6.01157e-05	0	0.0211322	0.986348	0.499894	tac4	ENSDARG00000096234	ENSDARG00000096234
0.74682	-6.02639e-05	0	0.0187842	0.996743	0.499906	ENSDARG00000100695	ENSDARG00000100695	ENSDARG00000100695
0.108083	-6.03115e-05	0.18018	0.0399164	0.22973	0.500701	ENSDARG00000116394	ENSDARG00000116394	ENSDARG00000116394
0.819478	-6.03296e-05	0	0.0093921	1	0.499953	ENSDARG00000088989	ENSDARG00000088989	ENSDARG00000088989
0.779819	-6.04491e-05	0	0.0140881	1	0.49993	si:dkey-211g8.8	ENSDARG00000096311	ENSDARG00000096311
0.990833	-6.05326e-05	0.540541	0.544742	1	0.499982	ENSDARG00000094055	ENSDARG00000094055	ENSDARG00000094055
0.762674	-6.05503e-05	0	0.0164362	1	0.499918	trim35-19	ENSDARG00000099639	ENSDARG00000099639
0.495796	-6.05595e-05	0.18018	0.0915729	0.770481	0.500443	ENSDARG00000097064	ENSDARG00000097064	ENSDARG00000097064
0.798584	-6.06143e-05	0	0.0117401	1	0.499941	or90j1	ENSDARG00000053648	ENSDARG00000053648
0.762674	-6.062e-05	0	0.0164362	1	0.499918	ENSDARG00000111789	ENSDARG00000111789	ENSDARG00000111789
0.843351	-6.06457e-05	0	0.00704407	1	0.499965	ENSDARG00000115263	ENSDARG00000115263	ENSDARG00000115263
0.926889	-6.07953e-05	0.18018	0.164362	1	0.500079	ENSDARG00000094914	ENSDARG00000094914	ENSDARG00000094914
0.762674	-6.10948e-05	0	0.0164362	1	0.499918	ENSDARG00000104298	ENSDARG00000104298	ENSDARG00000104298
0.718126	-6.10988e-05	0	0.0234802	0.975698	0.499883	ENSDARG00000094425	ENSDARG00000094425	ENSDARG00000094425
0.779819	-6.11488e-05	0	0.0140881	1	0.49993	ENSDARG00000105716	ENSDARG00000105716	ENSDARG00000105716
0.762674	-6.11913e-05	0	0.0164362	1	0.499918	si:dkey-28d5.13	ENSDARG00000077260	ENSDARG00000077260
0.843351	-6.12227e-05	0	0.00704407	1	0.499965	ENSDARG00000100235	ENSDARG00000100235	ENSDARG00000100235
0.74682	-6.12393e-05	0	0.0187842	0.996743	0.499906	ENSDARG00000093599	ENSDARG00000093599	ENSDARG00000093599
0.74682	-6.12994e-05	0	0.0187842	0.996743	0.499906	ENSDARG00000105712	ENSDARG00000105712	ENSDARG00000105712
0.718126	-6.13309e-05	0	0.0234802	0.975698	0.499883	ENSDARG00000101035	ENSDARG00000101035	ENSDARG00000101035
0.779819	-6.13942e-05	0	0.0140881	1	0.49993	ENSDARG00000088234	ENSDARG00000088234	ENSDARG00000088234
0.798584	-6.14375e-05	0	0.0117401	1	0.499941	ENSDARG00000113188	ENSDARG00000113188	ENSDARG00000113188
0.762674	-6.1474e-05	0	0.0164362	1	0.499918	ENSDARG00000102803	ENSDARG00000102803	ENSDARG00000102803
0.798584	-6.15034e-05	0	0.0117401	1	0.499941	ENSDARG00000098522	ENSDARG00000098522	ENSDARG00000098522
0.819478	-6.16026e-05	0	0.0093921	1	0.499953	or70a17	ENSDARG00000044343	ENSDARG00000044343
0.843351	-6.16119e-05	0	0.00704407	1	0.499965	ENSDARG00000105501	ENSDARG00000105501	ENSDARG00000105501
0.000281614	-6.1631e-05	14.4144	9.53298	0.00100616	0.522888	ENSDARG00000105784	ENSDARG00000105784	ENSDARG00000105784
0.298362	-6.17697e-05	0.36036	0.173754	0.529308	0.500932	ENSDARG00000098514	ENSDARG00000098514	ENSDARG00000098514
0.779819	-6.19816e-05	0	0.0140881	1	0.49993	ENSDARG00000111833	ENSDARG00000111833	ENSDARG00000111833
0.779819	-6.20518e-05	0	0.0140881	1	0.49993	ENSDARG00000053580	ENSDARG00000053580	ENSDARG00000053580
0.798584	-6.23039e-05	0	0.0117401	1	0.499941	ENSDARG00000110960	ENSDARG00000110960	ENSDARG00000110960
0.74682	-6.24253e-05	0	0.0187842	0.996743	0.499906	ENSDARG00000113032	ENSDARG00000113032	ENSDARG00000113032
0.762674	-6.25834e-05	0	0.0164362	1	0.499918	olfcg3	ENSDARG00000104854	ENSDARG00000104854
0.249918	-6.26248e-05	0.540541	0.279415	0.461229	0.501305	ENSDARG00000097720	ENSDARG00000097720	ENSDARG00000097720
0.843351	-6.27029e-05	0	0.00704407	1	0.499965	ENSDARG00000094796	ENSDARG00000094796	ENSDARG00000094796
0.74682	-6.27348e-05	0	0.0187842	0.996743	0.499906	ENSDARG00000096507	ENSDARG00000096507	ENSDARG00000096507
0.762674	-6.27828e-05	0	0.0164362	1	0.499918	ENSDARG00000104376	ENSDARG00000104376	ENSDARG00000104376
0.294287	-6.2853e-05	1.44144	0.993214	0.52428	0.502228	cyp3c4	ENSDARG00000070021	ENSDARG00000070021
0.732027	-6.29026e-05	0	0.0211322	0.986348	0.499894	ENSDARG00000089959	ENSDARG00000089959	ENSDARG00000089959
0.779819	-6.29217e-05	0	0.0140881	1	0.49993	zgc:172339	ENSDARG00000069190	ENSDARG00000069190
0.798584	-6.31621e-05	0	0.0117401	1	0.499941	ENSDARG00000096288	ENSDARG00000096288	ENSDARG00000096288
0.798584	-6.32354e-05	0	0.0117401	1	0.499941	ENSDARG00000094961	ENSDARG00000094961	ENSDARG00000094961
0.798584	-6.32392e-05	0	0.0117401	1	0.499941	wee2	ENSDARG00000012718	ENSDARG00000012718
0.74682	-6.33967e-05	0	0.0187842	0.996743	0.499906	ENSDARG00000068951	ENSDARG00000068951	ENSDARG00000068951
0.00574305	-6.40482e-05	1.26126	0.455517	0.0166513	0.504018	ENSDARG00000097182	ENSDARG00000097182	ENSDARG00000097182
0.00893707	-6.40698e-05	0.36036	0.0657447	0.0250201	0.501472	ENSDARG00000117469	ENSDARG00000117469	ENSDARG00000117469
0.337901	-6.40715e-05	0.18018	0.0704407	0.581343	0.500549	ENSDARG00000102710	ENSDARG00000102710	ENSDARG00000102710
0.843351	-6.42528e-05	0	0.00704407	1	0.499965	ENSDARG00000023519	ENSDARG00000023519	ENSDARG00000023519
0.779819	-6.43436e-05	0	0.0140881	1	0.49993	ENSDARG00000067828	ENSDARG00000067828	ENSDARG00000067828
0.798584	-6.43881e-05	0	0.0117401	1	0.499941	Metazoa_SRP - ENSDARG00000105097	ENSDARG00000105097	ENSDARG00000105097
0.798584	-6.45385e-05	0	0.0117401	1	0.499941	ENSDARG00000096950	ENSDARG00000096950	ENSDARG00000096950
0.843351	-6.45761e-05	0	0.00704407	1	0.499965	ENSDARG00000080372	ENSDARG00000080372	ENSDARG00000080372
0.265245	-6.48498e-05	0.18018	0.0610486	0.482243	0.500595	ENSDARG00000097112	ENSDARG00000097112	ENSDARG00000097112
0.798584	-6.4921e-05	0	0.0117401	1	0.499941	ENSDARG00000044336	ENSDARG00000044336	ENSDARG00000044336
0.798584	-6.49771e-05	0	0.0117401	1	0.499941	ENSDARG00000091388	ENSDARG00000091388	ENSDARG00000091388
0.843351	-6.49774e-05	0	0.00704407	1	0.499965	ENSDARG00000105157	ENSDARG00000105157	ENSDARG00000105157
0.806795	-6.52812e-05	0.18018	0.140881	1	0.500196	ENSDARG00000111550	ENSDARG00000111550	ENSDARG00000111550
0.74682	-6.5352e-05	0	0.0187842	0.996743	0.499906	ENSDARG00000092021	ENSDARG00000092021	ENSDARG00000092021
0.669277	-6.54286e-05	0	0.0328723	0.93795	0.499836	MFAP4 - ENSDARG00000111491	ENSDARG00000111491	ENSDARG00000111491
0.798584	-6.5586e-05	0	0.0117401	1	0.499941	ENSDARG00000101299	ENSDARG00000101299	ENSDARG00000101299
0.157703	-6.56059e-05	0.18018	0.0469605	0.316985	0.500666	ENSDARG00000088502	ENSDARG00000088502	ENSDARG00000088502
0.798584	-6.58527e-05	0	0.0117401	1	0.499941	ENSDARG00000117685	ENSDARG00000117685	ENSDARG00000117685
0.843351	-6.61064e-05	0	0.00704407	1	0.499965	ENSDARG00000094611	ENSDARG00000094611	ENSDARG00000094611
0.798584	-6.61317e-05	0	0.0117401	1	0.499941	ifit8	ENSDARG00000057173	ENSDARG00000057173
0.931452	-6.61497e-05	1.26126	1.22097	1	0.500202	ENSDARG00000097277	ENSDARG00000097277	ENSDARG00000097277
0.819478	-6.61638e-05	0	0.0093921	1	0.499953	ENSDARG00000094083	ENSDARG00000094083	ENSDARG00000094083
0.798584	-6.62868e-05	0	0.0117401	1	0.499941	ENSDARG00000076160	ENSDARG00000076160	ENSDARG00000076160
0.798584	-6.64e-05	0	0.0117401	1	0.499941	ENSDARG00000109332	ENSDARG00000109332	ENSDARG00000109332
0.718126	-6.65072e-05	0	0.0234802	0.975698	0.499883	ENSDARG00000093872	ENSDARG00000093872	ENSDARG00000093872
0.779819	-6.65099e-05	0	0.0140881	1	0.49993	ENSDARG00000115506	ENSDARG00000115506	ENSDARG00000115506
0.210752	-6.65926e-05	0.18018	0.0540046	0.402091	0.50063	ENSDARG00000094108	ENSDARG00000094108	ENSDARG00000094108
0.732027	-6.68455e-05	0	0.0211322	0.986348	0.499894	ENSDARG00000100221	ENSDARG00000100221	ENSDARG00000100221
0.95768	-6.70242e-05	0.18018	0.19019	1	0.499951	ENSDARG00000117664	ENSDARG00000117664	ENSDARG00000117664
0.732027	-6.71517e-05	0	0.0211322	0.986348	0.499894	p2rx4b	ENSDARG00000042452	ENSDARG00000042452
0.762674	-6.71869e-05	0	0.0164362	1	0.499918	ENSDARG00000092913	ENSDARG00000092913	ENSDARG00000092913
0.762674	-6.72175e-05	0	0.0164362	1	0.499918	ENSDARG00000105550	ENSDARG00000105550	ENSDARG00000105550
0.33521	-6.738e-05	0.36036	0.183146	0.57809	0.500886	ENSDARG00000092963	ENSDARG00000092963	ENSDARG00000092963
0.74682	-6.73883e-05	0	0.0187842	0.996743	0.499906	ENSDARG00000099259	ENSDARG00000099259	ENSDARG00000099259
0.843351	-6.74228e-05	0	0.00704407	1	0.499965	PCNP	ENSDARG00000116774	ENSDARG00000116774
0.779819	-6.76243e-05	0	0.0140881	1	0.49993	jac8	ENSDARG00000076958	ENSDARG00000076958
0.871859	-6.78502e-05	0	0.00469605	1	0.499977	ENSDARG00000025547	ENSDARG00000025547	ENSDARG00000025547
1.83872e-05	-6.79177e-05	35.6757	24.9149	7.66113e-05	0.540201	nampt2	ENSDARG00000027183	ENSDARG00000027183
0.843351	-6.79463e-05	0	0.00704407	1	0.499965	ENSDARG00000035214	ENSDARG00000035214	ENSDARG00000035214
0.779819	-6.79875e-05	0	0.0140881	1	0.49993	ENSDARG00000096723	ENSDARG00000096723	ENSDARG00000096723
0.947928	-6.8094e-05	0.18018	0.192538	1	0.499939	fgf1a	ENSDARG00000017542	ENSDARG00000017542
0.819478	-6.8208e-05	0	0.0093921	1	0.499953	olfcq1	ENSDARG00000068520	ENSDARG00000068520
0.819478	-6.82297e-05	0	0.0093921	1	0.499953	ENSDARG00000110986	ENSDARG00000110986	ENSDARG00000110986
0.762674	-6.84105e-05	0	0.0164362	1	0.499918	ENSDARG00000093252	ENSDARG00000093252	ENSDARG00000093252
0.871859	-6.84958e-05	0	0.00469605	1	0.499977	zgc:153642	ENSDARG00000052900	ENSDARG00000052900
0.718126	-6.85155e-05	0	0.0234802	0.975698	0.499883	ENSDARG00000111875	ENSDARG00000111875	ENSDARG00000111875
0.779819	-6.87913e-05	0	0.0140881	1	0.49993	ENSDARG00000103538	ENSDARG00000103538	ENSDARG00000103538
0.798584	-6.87966e-05	0	0.0117401	1	0.499941	ENSDARG00000104724	ENSDARG00000104724	ENSDARG00000104724
0.997108	-6.88329e-05	0.900901	0.901641	1	0.500007	CAPN1	ENSDARG00000055338	ENSDARG00000055338
0.0332919	-6.88856e-05	0.36036	0.0868769	0.082013	0.501366	ENSDARG00000099168	ENSDARG00000099168	ENSDARG00000099168
0.843351	-6.90752e-05	0	0.00704407	1	0.499965	ENSDARG00000096103	ENSDARG00000096103	ENSDARG00000096103
0.798584	-6.91289e-05	0	0.0117401	1	0.499941	ENSDARG00000102450	ENSDARG00000102450	ENSDARG00000102450
0.762674	-6.92904e-05	0	0.0164362	1	0.499918	ENSDARG00000102872	ENSDARG00000102872	ENSDARG00000102872
0.762674	-6.93164e-05	0	0.0164362	1	0.499918	ENSDARG00000090310	ENSDARG00000090310	ENSDARG00000090310
0.762674	-6.95254e-05	0	0.0164362	1	0.499918	zp3f.1	ENSDARG00000038720	ENSDARG00000038720
0.74682	-6.97042e-05	0	0.0187842	0.996743	0.499906	UNG	ENSDARG00000094922	ENSDARG00000094922
0.819478	-7.00641e-05	0	0.0093921	1	0.499953	ENSDARG00000096309	ENSDARG00000096309	ENSDARG00000096309
0.458259	-7.00848e-05	0.540541	0.352204	0.72916	0.500942	foxh1	ENSDARG00000055630	ENSDARG00000055630
0.70499	-7.02007e-05	0	0.0258283	0.966042	0.499871	ENSDARG00000100301	ENSDARG00000100301	ENSDARG00000100301
0.74682	-7.02403e-05	0	0.0187842	0.996743	0.499906	ifnphi4	ENSDARG00000100678	ENSDARG00000100678
0.19277	-7.02581e-05	0.18018	0.0516565	0.373816	0.500642	ENSDARG00000116762	ENSDARG00000116762	ENSDARG00000116762
0.283262	-7.04751e-05	0.18018	0.0633967	0.508568	0.500584	ENSDARG00000095099	ENSDARG00000095099	ENSDARG00000095099
0.843351	-7.04971e-05	0	0.00704407	1	0.499965	si:ch73-343g19.4	ENSDARG00000104398	ENSDARG00000104398
0.798584	-7.05229e-05	0	0.0117401	1	0.499941	ENSDARG00000097532	ENSDARG00000097532	ENSDARG00000097532
0.732027	-7.06986e-05	0	0.0211322	0.986348	0.499894	or30bw1	ENSDARG00000004598	ENSDARG00000004598
0.718126	-7.07518e-05	0	0.0234802	0.975698	0.499883	ENSDARG00000097629	ENSDARG00000097629	ENSDARG00000097629
0.779819	-7.07613e-05	0	0.0140881	1	0.49993	il26	ENSDARG00000045672	ENSDARG00000045672
0.0454373	-7.08271e-05	3.06306	1.88077	0.108124	0.505829	ptk6b	ENSDARG00000059956	ENSDARG00000059956
0.798584	-7.08411e-05	0	0.0117401	1	0.499941	crygs1	ENSDARG00000042992	ENSDARG00000042992
0.00413641	-7.09503e-05	0.540541	0.115053	0.0123116	0.502125	cldng	ENSDARG00000003701	ENSDARG00000003701
0.798584	-7.11918e-05	0	0.0117401	1	0.499941	ENSDARG00000109256	ENSDARG00000109256	ENSDARG00000109256
0.819478	-7.14004e-05	0	0.0093921	1	0.499953	hrh2a	ENSDARG00000107444	ENSDARG00000107444
0.74682	-7.14557e-05	0	0.0187842	0.996743	0.499906	ENSDARG00000045423	ENSDARG00000045423	ENSDARG00000045423
0.779819	-7.15801e-05	0	0.0140881	1	0.49993	foxr1	ENSDARG00000004864	ENSDARG00000004864
0.762674	-7.18234e-05	0	0.0164362	1	0.499918	CXCR1	ENSDARG00000054975	ENSDARG00000054975
0.798584	-7.19665e-05	0	0.0117401	1	0.499941	ENSDARG00000116402	ENSDARG00000116402	ENSDARG00000116402
0.000202839	-7.21366e-05	12.6126	8.03494	0.000740078	0.521673	TMEM263 - ENSDARG00000071555	ENSDARG00000071555	ENSDARG00000071555
0.762674	-7.22682e-05	0	0.0164362	1	0.499918	ENSDARG00000041007	ENSDARG00000041007	ENSDARG00000041007
0.762674	-7.23441e-05	0	0.0164362	1	0.499918	ENSDARG00000096538	ENSDARG00000096538	ENSDARG00000096538
0.654081	-7.23731e-05	0.18018	0.115053	0.92566	0.500326	ENSDARG00000096854	ENSDARG00000096854	ENSDARG00000096854
0.217371	-7.24704e-05	0.36036	0.152622	0.412373	0.501038	ENSDARG00000104088	ENSDARG00000104088	ENSDARG00000104088
0.101501	-7.25131e-05	0.36036	0.117401	0.217818	0.501214	ENSDARG00000052088	ENSDARG00000052088	ENSDARG00000052088
0.732027	-7.25181e-05	0	0.0211322	0.986348	0.499894	ENSDARG00000093537	ENSDARG00000093537	ENSDARG00000093537
0.762674	-7.26744e-05	0	0.0164362	1	0.499918	ENSDARG00000094844	ENSDARG00000094844	ENSDARG00000094844
0.819478	-7.27881e-05	0	0.0093921	1	0.499953	or71aq1	ENSDARG00000054734	ENSDARG00000054734
0.819478	-7.27999e-05	0	0.0093921	1	0.499953	ENSDARG00000102639	ENSDARG00000102639	ENSDARG00000102639
0.732027	-7.28648e-05	0	0.0211322	0.986348	0.499894	or61b1	ENSDARG00000093603	ENSDARG00000093603
0.779819	-7.31842e-05	0	0.0140881	1	0.49993	ENSDARG00000105349	ENSDARG00000105349	ENSDARG00000105349
0.74682	-7.32147e-05	0	0.0187842	0.996743	0.499906	or64b2	ENSDARG00000105730	ENSDARG00000105730
0.74682	-7.32929e-05	0	0.0187842	0.996743	0.499906	cela1.3	ENSDARG00000043173	ENSDARG00000043173
0.69252	-7.3486e-05	0	0.0281763	0.95662	0.499859	ctrb.2	ENSDARG00000093844	ENSDARG00000093844
0.732027	-7.35509e-05	0	0.0211322	0.986348	0.499894	apobec2b	ENSDARG00000113992	ENSDARG00000113992
0.69252	-7.36565e-05	0	0.0281763	0.95662	0.499859	ENSDARG00000103223	ENSDARG00000103223	ENSDARG00000103223
0.0650731	-7.39559e-05	0.720721	0.291155	0.148244	0.502143	ENSDARG00000117667	ENSDARG00000117667	ENSDARG00000117667
0.798584	-7.39763e-05	0	0.0117401	1	0.499941	ENSDARG00000096086	ENSDARG00000096086	ENSDARG00000096086
0.762674	-7.39788e-05	0	0.0164362	1	0.499918	grna.2	ENSDARG00000088641	ENSDARG00000088641
0.798584	-7.40319e-05	0	0.0117401	1	0.499941	ENSDARG00000096694	ENSDARG00000096694	ENSDARG00000096694
0.779819	-7.40832e-05	0	0.0140881	1	0.49993	ENSDARG00000096070	ENSDARG00000096070	ENSDARG00000096070
0.798584	-7.4406e-05	0	0.0117401	1	0.499941	ENSDARG00000094505	ENSDARG00000094505	ENSDARG00000094505
0.732027	-7.4618e-05	0	0.0211322	0.986348	0.499894	ENSDARG00000114036	ENSDARG00000114036	ENSDARG00000114036
0.987655	-7.46431e-05	0.18018	0.183146	1	0.499986	ENSDARG00000097266	ENSDARG00000097266	ENSDARG00000097266
0.718126	-7.47387e-05	0	0.0234802	0.975698	0.499883	ENSDARG00000038570	ENSDARG00000038570	ENSDARG00000038570
0.732027	-7.48012e-05	0	0.0211322	0.986348	0.499894	ENSDARG00000093486	ENSDARG00000093486	ENSDARG00000093486
0.200916	-7.48496e-05	2.16216	1.49334	0.387049	0.503323	ENSDARG00000070526	ENSDARG00000070526	ENSDARG00000070526
0.798584	-7.49479e-05	0	0.0117401	1	0.499941	or62b5	ENSDARG00000105706	ENSDARG00000105706
0.798584	-7.49597e-05	0	0.0117401	1	0.499941	ENSDARG00000031731	ENSDARG00000031731	ENSDARG00000031731
0.74682	-7.499e-05	0	0.0187842	0.996743	0.499906	ENSDARG00000100595	ENSDARG00000100595	ENSDARG00000100595
0.618731	-7.50997e-05	0	0.0446125	0.892092	0.499777	cyp2x10.2	ENSDARG00000006501	ENSDARG00000006501
0.0825091	-7.51136e-05	0.36036	0.110357	0.18232	0.501249	ENSDARG00000107952	ENSDARG00000107952	ENSDARG00000107952
0.779819	-7.51558e-05	0	0.0140881	1	0.49993	ENSDARG00000105386	ENSDARG00000105386	ENSDARG00000105386
0.74682	-7.52279e-05	0	0.0187842	0.996743	0.499906	ENSDARG00000097840	ENSDARG00000097840	ENSDARG00000097840
0.779819	-7.52314e-05	0	0.0140881	1	0.49993	ENSDARG00000097758	ENSDARG00000097758	ENSDARG00000097758
0.819478	-7.53527e-05	0	0.0093921	1	0.499953	or62b2	ENSDARG00000093183	ENSDARG00000093183
0.798584	-7.53591e-05	0	0.0117401	1	0.499941	ENSDARG00000098688	ENSDARG00000098688	ENSDARG00000098688
0.843351	-7.54379e-05	0	0.00704407	1	0.499965	ms4a17c.1	ENSDARG00000094643	ENSDARG00000094643
0.732027	-7.54729e-05	0	0.0211322	0.986348	0.499894	ankrd31	ENSDARG00000052731	ENSDARG00000052731
0.762674	-7.56104e-05	0	0.0164362	1	0.499918	ENSDARG00000095772	ENSDARG00000095772	ENSDARG00000095772
0.798584	-7.56488e-05	0	0.0117401	1	0.499941	ENSDARG00000096690	ENSDARG00000096690	ENSDARG00000096690
0.819478	-7.56856e-05	0	0.0093921	1	0.499953	ENSDARG00000117584	ENSDARG00000117584	ENSDARG00000117584
0.74682	-7.60116e-05	0	0.0187842	0.996743	0.499906	si:ch211-155m12.1	ENSDARG00000101642	ENSDARG00000101642
0.779819	-7.61552e-05	0	0.0140881	1	0.49993	ENSDARG00000096862	ENSDARG00000096862	ENSDARG00000096862
0.798584	-7.62181e-05	0	0.0117401	1	0.499941	ENSDARG00000093936	ENSDARG00000093936	ENSDARG00000093936
0.74682	-7.62469e-05	0	0.0187842	0.996743	0.499906	ENSDARG00000093743	ENSDARG00000093743	ENSDARG00000093743
0.74682	-7.62571e-05	0	0.0187842	0.996743	0.499906	ENSDARG00000104195	ENSDARG00000104195	ENSDARG00000104195
0.798584	-7.63598e-05	0	0.0117401	1	0.499941	si:ch73-186j5.2	ENSDARG00000018301	ENSDARG00000018301
0.51249	-7.66608e-05	0.18018	0.093921	0.7875	0.500431	ENSDARG00000091954	ENSDARG00000091954	ENSDARG00000091954
0.69252	-7.67446e-05	0	0.0281763	0.95662	0.499859	ENSDARG00000029890	ENSDARG00000029890	ENSDARG00000029890
0.718126	-7.67947e-05	0	0.0234802	0.975698	0.499883	ENSDARG00000112679	ENSDARG00000112679	ENSDARG00000112679
0.819478	-7.69647e-05	0	0.0093921	1	0.499953	ENSDARG00000093902	ENSDARG00000093902	ENSDARG00000093902
0.779819	-7.71381e-05	0	0.0140881	1	0.49993	ENSDARG00000094849	ENSDARG00000094849	ENSDARG00000094849
0.779819	-7.72259e-05	0	0.0140881	1	0.49993	ENSDARG00000095410	ENSDARG00000095410	ENSDARG00000095410
0.74682	-7.72921e-05	0	0.0187842	0.996743	0.499906	ENSDARG00000115571	ENSDARG00000115571	ENSDARG00000115571
0.798584	-7.73478e-05	0	0.0117401	1	0.499941	ENSDARG00000097917	ENSDARG00000097917	ENSDARG00000097917
0.718126	-7.76292e-05	0	0.0234802	0.975698	0.499883	ENSDARG00000101672	ENSDARG00000101672	ENSDARG00000101672
0.669277	-7.7689e-05	0	0.0328723	0.93795	0.499836	ENSDARG00000092973	ENSDARG00000092973	ENSDARG00000092973
0.779819	-7.7697e-05	0	0.0140881	1	0.49993	ENSDARG00000055994	ENSDARG00000055994	ENSDARG00000055994
0.779819	-7.77704e-05	0	0.0140881	1	0.49993	ENSDARG00000103458	ENSDARG00000103458	ENSDARG00000103458
0.762674	-7.78969e-05	0	0.0164362	1	0.499918	ENSDARG00000102514	ENSDARG00000102514	ENSDARG00000102514
0.732027	-7.80594e-05	0	0.0211322	0.986348	0.499894	buc	ENSDARG00000096095	ENSDARG00000096095
0.722099	-7.81001e-05	1.26126	1.44403	0.97954	0.499094	ENSDARG00000073695	ENSDARG00000073695	ENSDARG00000073695
0.74682	-7.83091e-05	0	0.0187842	0.996743	0.499906	GPR26	ENSDARG00000074389	ENSDARG00000074389
0.819478	-7.83452e-05	0	0.0093921	1	0.499953	ENSDARG00000112125	ENSDARG00000112125	ENSDARG00000112125
0.762674	-7.85111e-05	0	0.0164362	1	0.499918	ENSDARG00000102223	ENSDARG00000102223	ENSDARG00000102223
0.74682	-7.85663e-05	0	0.0187842	0.996743	0.499906	ENSDARG00000096478	ENSDARG00000096478	ENSDARG00000096478
0.997657	-7.87531e-05	0.18018	0.180798	1	0.499997	slc22a4	ENSDARG00000005335	ENSDARG00000005335
0.843351	-7.88255e-05	0	0.00704407	1	0.499965	ENSDARG00000117302	ENSDARG00000117302	ENSDARG00000117302
0.74682	-7.90022e-05	0	0.0187842	0.996743	0.499906	ENSDARG00000093119	ENSDARG00000093119	ENSDARG00000093119
0.779819	-7.90365e-05	0	0.0140881	1	0.49993	ENSDARG00000113501	ENSDARG00000113501	ENSDARG00000113501
0.819478	-7.92013e-05	0	0.0093921	1	0.499953	ENSDARG00000101136	ENSDARG00000101136	ENSDARG00000101136
0.843351	-7.93341e-05	0	0.00704407	1	0.499965	ENSDARG00000111831	ENSDARG00000111831	ENSDARG00000111831
0.779819	-7.95022e-05	0	0.0140881	1	0.49993	ENSDARG00000094139	ENSDARG00000094139	ENSDARG00000094139
0.779819	-7.97001e-05	0	0.0140881	1	0.49993	ENSDARG00000117827	ENSDARG00000117827	ENSDARG00000117827
0.843351	-7.97334e-05	0	0.00704407	1	0.499965	ccl35.2	ENSDARG00000070378	ENSDARG00000070378
0.74682	-7.9786e-05	0	0.0187842	0.996743	0.499906	ENSDARG00000109864	ENSDARG00000109864	ENSDARG00000109864
0.843351	-8.00091e-05	0	0.00704407	1	0.499965	zgc:153499	ENSDARG00000070166	ENSDARG00000070166
0.798584	-8.01653e-05	0	0.0117401	1	0.499941	ENSDARG00000087363	ENSDARG00000087363	ENSDARG00000087363
0.583579	-8.02073e-05	0.36036	0.244195	0.859374	0.50058	ENSDARG00000101728	ENSDARG00000101728	ENSDARG00000101728
0.732027	-8.06346e-05	0	0.0211322	0.986348	0.499894	ENSDARG00000103941	ENSDARG00000103941	ENSDARG00000103941
0.762674	-8.06809e-05	0	0.0164362	1	0.499918	ENSDARG00000100572	ENSDARG00000100572	ENSDARG00000100572
0.871859	-8.07895e-05	0	0.00469605	1	0.499977	hbba1	ENSDARG00000089087	ENSDARG00000089087
0.70499	-8.08268e-05	0	0.0258283	0.966042	0.499871	ENSDARG00000097971	ENSDARG00000097971	ENSDARG00000097971
0.70499	-8.08739e-05	0	0.0258283	0.966042	0.499871	ENSDARG00000117793	ENSDARG00000117793	ENSDARG00000117793
0.69252	-8.1148e-05	0	0.0281763	0.95662	0.499859	ENSDARG00000074036	ENSDARG00000074036	ENSDARG00000074036
0.798584	-8.12881e-05	0	0.0117401	1	0.499941	ENSDARG00000105735	ENSDARG00000105735	ENSDARG00000105735
0.718126	-8.14034e-05	0	0.0234802	0.975698	0.499883	si:ch211-77g15.32	ENSDARG00000095362	ENSDARG00000095362
0.00367625	-8.14261e-05	8.46847	5.54603	0.0110473	0.514255	mier2	ENSDARG00000071413	ENSDARG00000071413
0.95739	-8.14341e-05	0.18018	0.19019	1	0.49995	ENSDARG00000100621	ENSDARG00000100621	ENSDARG00000100621
0.762674	-8.15557e-05	0	0.0164362	1	0.499918	ENSDARG00000097922	ENSDARG00000097922	ENSDARG00000097922
0.70499	-8.18641e-05	0	0.0258283	0.966042	0.499871	ENSDARG00000092527	ENSDARG00000092527	ENSDARG00000092527
0.798584	-8.19091e-05	0	0.0117401	1	0.499941	ENSDARG00000102173	ENSDARG00000102173	ENSDARG00000102173
0.819478	-8.1992e-05	0	0.0093921	1	0.499953	ENSDARG00000107506	ENSDARG00000107506	ENSDARG00000107506
0.762674	-8.20892e-05	0	0.0164362	1	0.499918	ENSDARG00000097802	ENSDARG00000097802	ENSDARG00000097802
0.798584	-8.2137e-05	0	0.0117401	1	0.499941	ENSDARG00000111995	ENSDARG00000111995	ENSDARG00000111995
0.319791	-8.23863e-05	0.18018	0.0680927	0.55771	0.50056	olfcs2	ENSDARG00000100451	ENSDARG00000100451
0.762674	-8.26144e-05	0	0.0164362	1	0.499918	ENSDARG00000092542	ENSDARG00000092542	ENSDARG00000092542
0.74682	-8.26445e-05	0	0.0187842	0.996743	0.499906	ENSDARG00000054252	ENSDARG00000054252	ENSDARG00000054252
0.70499	-8.26836e-05	0	0.0258283	0.966042	0.499871	ENSDARG00000103194	ENSDARG00000103194	ENSDARG00000103194
0.819478	-8.26937e-05	0	0.0093921	1	0.499953	mep1ba	ENSDARG00000037533	ENSDARG00000037533
0.70499	-8.27121e-05	0	0.0258283	0.966042	0.499871	ENSDARG00000054254	ENSDARG00000054254	ENSDARG00000054254
0.779819	-8.28706e-05	0	0.0140881	1	0.49993	ENSDARG00000098050	ENSDARG00000098050	ENSDARG00000098050
0.2541	-8.29309e-05	2.16216	1.55439	0.467038	0.503021	VPS50	ENSDARG00000096912	ENSDARG00000096912
0.779819	-8.30195e-05	0	0.0140881	1	0.49993	ENSDARG00000116893	ENSDARG00000116893	ENSDARG00000116893
0.70499	-8.30866e-05	0	0.0258283	0.966042	0.499871	si:dkey-220k22.3	ENSDARG00000094693	ENSDARG00000094693
0.973112	-8.32301e-05	1.44144	1.45812	1	0.499914	SYTL3	ENSDARG00000043468	ENSDARG00000043468
0.70499	-8.32311e-05	0	0.0258283	0.966042	0.499871	ENSDARG00000095867	ENSDARG00000095867	ENSDARG00000095867
0.718126	-8.3425e-05	0	0.0234802	0.975698	0.499883	ENSDARG00000096434	ENSDARG00000096434	ENSDARG00000096434
0.718126	-8.35545e-05	0	0.0234802	0.975698	0.499883	ENSDARG00000094888	ENSDARG00000094888	ENSDARG00000094888
0.819478	-8.37802e-05	0	0.0093921	1	0.499953	gall	ENSDARG00000096760	ENSDARG00000096760
0.680637	-8.37985e-05	0	0.0305243	0.947611	0.499847	ENSDARG00000092984	ENSDARG00000092984	ENSDARG00000092984
0.140648	-8.4015e-05	0.18018	0.0446125	0.287629	0.500678	ENSDARG00000090630	ENSDARG00000090630	ENSDARG00000090630
0.798584	-8.40322e-05	0	0.0117401	1	0.499941	ENSDARG00000115164	ENSDARG00000115164	ENSDARG00000115164
0.718126	-8.40733e-05	0	0.0234802	0.975698	0.499883	ENSDARG00000096065	ENSDARG00000096065	ENSDARG00000096065
0.779819	-8.40824e-05	0	0.0140881	1	0.49993	ENSDARG00000109271	ENSDARG00000109271	ENSDARG00000109271
0.56807	-8.40869e-05	0	0.0587006	0.844046	0.499706	clrn2	ENSDARG00000070321	ENSDARG00000070321
0.843351	-8.40879e-05	0	0.00704407	1	0.499965	ENSDARG00000095318	ENSDARG00000095318	ENSDARG00000095318
0.577541	-8.41671e-05	0.18018	0.103313	0.853956	0.500384	ENSDARG00000097904	ENSDARG00000097904	ENSDARG00000097904
0.779819	-8.45561e-05	0	0.0140881	1	0.49993	ENSDARG00000097940	ENSDARG00000097940	ENSDARG00000097940
0.183559	-8.4589e-05	0.36036	0.143229	0.359447	0.501085	il17d	ENSDARG00000010700	ENSDARG00000010700
0.106123	-8.47195e-05	1.08108	0.561178	0.2262	0.502594	ENSDARG00000095475	ENSDARG00000095475	ENSDARG00000095475
0.798584	-8.47977e-05	0	0.0117401	1	0.499941	ENSDARG00000096765	ENSDARG00000096765	ENSDARG00000096765
0.726124	-8.48167e-05	0.18018	0.126793	0.983447	0.500267	casp23	ENSDARG00000014657	ENSDARG00000014657
0.732027	-8.48616e-05	0	0.0211322	0.986348	0.499894	ENSDARG00000079050	ENSDARG00000079050	ENSDARG00000079050
0.680637	-8.48645e-05	0	0.0305243	0.947611	0.499847	plac8.2	ENSDARG00000094438	ENSDARG00000094438
0.74682	-8.48965e-05	0	0.0187842	0.996743	0.499906	5S_rRNA - ENSDARG00000113974	ENSDARG00000113974	ENSDARG00000113974
0.718126	-8.49107e-05	0	0.0234802	0.975698	0.499883	ENSDARG00000039888	ENSDARG00000039888	ENSDARG00000039888
0.779819	-8.49198e-05	0	0.0140881	1	0.49993	ENSDARG00000113087	ENSDARG00000113087	ENSDARG00000113087
0.904137	-8.50754e-05	0.18018	0.159666	1	0.500103	ENSDARG00000110315	ENSDARG00000110315	ENSDARG00000110315
0.762674	-8.52643e-05	0	0.0164362	1	0.499918	OXGR1	ENSDARG00000029803	ENSDARG00000029803
0.718126	-8.53176e-05	0	0.0234802	0.975698	0.499883	ENSDARG00000094224	ENSDARG00000094224	ENSDARG00000094224
0.680637	-8.58125e-05	0	0.0305243	0.947611	0.499847	ENSDARG00000111552	ENSDARG00000111552	ENSDARG00000111552
0.732027	-8.58362e-05	0	0.0211322	0.986348	0.499894	ENSDARG00000099114	ENSDARG00000099114	ENSDARG00000099114
0.718126	-8.58611e-05	0	0.0234802	0.975698	0.499883	ENSDARG00000104029	ENSDARG00000104029	ENSDARG00000104029
0.669277	-8.58714e-05	0	0.0328723	0.93795	0.499836	ENSDARG00000099145	ENSDARG00000099145	ENSDARG00000099145
0.819478	-8.60834e-05	0	0.0093921	1	0.499953	ENSDARG00000076343	ENSDARG00000076343	ENSDARG00000076343
9.16399e-06	-8.62083e-05	14.4144	8.65716	3.93521e-05	0.526788	si:ch211-156j16.1	ENSDARG00000092035	ENSDARG00000092035
0.74682	-8.64919e-05	0	0.0187842	0.996743	0.499906	prss60.1	ENSDARG00000070713	ENSDARG00000070713
0.334234	-8.658e-05	0.540541	0.309939	0.576848	0.501152	P2RY13	ENSDARG00000069944	ENSDARG00000069944
0.819478	-8.66122e-05	0	0.0093921	1	0.499953	ENSDARG00000099282	ENSDARG00000099282	ENSDARG00000099282
0.779819	-8.66195e-05	0	0.0140881	1	0.49993	crygmxl1	ENSDARG00000018797	ENSDARG00000018797
0.819478	-8.66623e-05	0	0.0093921	1	0.499953	ENSDARG00000096280	ENSDARG00000096280	ENSDARG00000096280
0.779819	-8.6703e-05	0	0.0140881	1	0.49993	gnrh3	ENSDARG00000056214	ENSDARG00000056214
0.718126	-8.69326e-05	0	0.0234802	0.975698	0.499883	ENSDARG00000117242	ENSDARG00000117242	ENSDARG00000117242
0.843351	-8.72604e-05	0	0.00704407	1	0.499965	ENSDARG00000092512	ENSDARG00000092512	ENSDARG00000092512
0.798584	-8.74184e-05	0	0.0117401	1	0.499941	ENSDARG00000054655	ENSDARG00000054655	ENSDARG00000054655
0.669277	-8.75701e-05	0	0.0328723	0.93795	0.499836	ENSDARG00000092012	ENSDARG00000092012	ENSDARG00000092012
0.680637	-8.77039e-05	0	0.0305243	0.947611	0.499847	pimr109	ENSDARG00000069281	ENSDARG00000069281
0.680637	-8.81301e-05	0	0.0305243	0.947611	0.499847	ENSDARG00000095478	ENSDARG00000095478	ENSDARG00000095478
0.779819	-8.8193e-05	0	0.0140881	1	0.49993	nfil3-4	ENSDARG00000092346	ENSDARG00000092346
0.718126	-8.82116e-05	0	0.0234802	0.975698	0.499883	ENSDARG00000096021	ENSDARG00000096021	ENSDARG00000096021
0.74682	-8.86476e-05	0	0.0187842	0.996743	0.499906	ENSDARG00000094842	ENSDARG00000094842	ENSDARG00000094842
0.69252	-8.87011e-05	0	0.0281763	0.95662	0.499859	ENSDARG00000100364	ENSDARG00000100364	ENSDARG00000100364
0.732027	-8.87981e-05	0	0.0211322	0.986348	0.499894	ENSDARG00000089371	ENSDARG00000089371	ENSDARG00000089371
0.819478	-8.89173e-05	0	0.0093921	1	0.499953	ENSDARG00000116297	ENSDARG00000116297	ENSDARG00000116297
0.411884	-8.92373e-05	0.36036	0.20193	0.674955	0.500791	ENSDARG00000099098	ENSDARG00000099098	ENSDARG00000099098
0.45006	-8.93443e-05	0.18018	0.378032	0.718858	0.499013	ENSDARG00000117542	ENSDARG00000117542	ENSDARG00000117542
0.732027	-8.93603e-05	0	0.0211322	0.986348	0.499894	mhc1lja	ENSDARG00000096830	ENSDARG00000096830
0.74682	-8.94108e-05	0	0.0187842	0.996743	0.499906	ENSDARG00000104302	ENSDARG00000104302	ENSDARG00000104302
0.74682	-8.95141e-05	0	0.0187842	0.996743	0.499906	ENSDARG00000109392	ENSDARG00000109392	ENSDARG00000109392
0.492133	-8.96451e-05	0.18018	0.354552	0.767144	0.499131	ENSDARG00000039423	ENSDARG00000039423	ENSDARG00000039423
0.70499	-8.97254e-05	0	0.0258283	0.966042	0.499871	ENSDARG00000096174	ENSDARG00000096174	ENSDARG00000096174
0.844564	-8.97521e-05	0.18018	0.147926	1	0.500161	ENSDARG00000096871	ENSDARG00000096871	ENSDARG00000096871
0.70499	-9.00239e-05	0	0.0258283	0.966042	0.499871	zgc:171781	ENSDARG00000086247	ENSDARG00000086247
0.798584	-9.0242e-05	0	0.0117401	1	0.499941	ENSDARG00000097677	ENSDARG00000097677	ENSDARG00000097677
0.74682	-9.0266e-05	0	0.0187842	0.996743	0.499906	kiss2	ENSDARG00000077985	ENSDARG00000077985
0.210537	-9.03146e-05	0.18018	0.0540046	0.401848	0.500631	si:ch211-188c18.1	ENSDARG00000101654	ENSDARG00000101654
0.793771	-9.03661e-05	0.18018	0.138533	1	0.500208	KCNJ16	ENSDARG00000045039	ENSDARG00000045039
0.779819	-9.03927e-05	0	0.0140881	1	0.49993	ENSDARG00000087575	ENSDARG00000087575	ENSDARG00000087575
0.798584	-9.06002e-05	0	0.0117401	1	0.499941	ENSDARG00000096540	ENSDARG00000096540	ENSDARG00000096540
0.732027	-9.06785e-05	0	0.0211322	0.986348	0.499894	neu3.4	ENSDARG00000096381	ENSDARG00000096381
0.762674	-9.07484e-05	0	0.0164362	1	0.499918	ENSDARG00000101352	ENSDARG00000101352	ENSDARG00000101352
0.798584	-9.0797e-05	0	0.0117401	1	0.499941	ENSDARG00000040765	ENSDARG00000040765	ENSDARG00000040765
0.960263	-9.09449e-05	0.18018	0.171406	1	0.500044	ENSDARG00000096742	ENSDARG00000096742	ENSDARG00000096742
0.680637	-9.10095e-05	0	0.0305243	0.947611	0.499847	ENSDARG00000101125	ENSDARG00000101125	ENSDARG00000101125
0.270355	-9.10352e-05	0.36036	0.16671	0.489697	0.500968	irgf1	ENSDARG00000070774	ENSDARG00000070774
0.028915	-9.10546e-05	5.04505	3.32715	0.0722263	0.508398	fgf2	ENSDARG00000104348	ENSDARG00000104348
0.69252	-9.11583e-05	0	0.0281763	0.95662	0.499859	ifi44a6	ENSDARG00000095673	ENSDARG00000095673
0.718126	-9.11633e-05	0	0.0234802	0.975698	0.499883	ENSDARG00000052319	ENSDARG00000052319	ENSDARG00000052319
0.74682	-9.11734e-05	0	0.0187842	0.996743	0.499906	ENSDARG00000092940	ENSDARG00000092940	ENSDARG00000092940
0.69252	-9.15064e-05	0	0.0281763	0.95662	0.499859	rxfp3	ENSDARG00000057410	ENSDARG00000057410
0.762674	-9.15409e-05	0	0.0164362	1	0.499918	mhc2d8.45b1	ENSDARG00000041705	ENSDARG00000041705
0.69252	-9.15976e-05	0	0.0281763	0.95662	0.499859	htr1ab	ENSDARG00000057098	ENSDARG00000057098
0.819478	-9.1691e-05	0	0.0093921	1	0.499953	ENSDARG00000096759	ENSDARG00000096759	ENSDARG00000096759
0.779819	-9.19445e-05	0	0.0140881	1	0.49993	ENSDARG00000081850	ENSDARG00000081850	ENSDARG00000081850
0.798584	-9.19469e-05	0	0.0117401	1	0.499941	ENSDARG00000086301	ENSDARG00000086301	ENSDARG00000086301
0.718126	-9.19801e-05	0	0.0234802	0.975698	0.499883	ENSDARG00000086117	ENSDARG00000086117	ENSDARG00000086117
0.732027	-9.2058e-05	0	0.0211322	0.986348	0.499894	ENSDARG00000114335	ENSDARG00000114335	ENSDARG00000114335
0.798584	-9.21535e-05	0	0.0117401	1	0.499941	ENSDARG00000093819	ENSDARG00000093819	ENSDARG00000093819
0.819478	-9.21605e-05	0	0.0093921	1	0.499953	loc564660	ENSDARG00000105489	ENSDARG00000105489
0.762674	-9.23898e-05	0	0.0164362	1	0.499918	ENSDARG00000105369	ENSDARG00000105369	ENSDARG00000105369
0.69252	-9.2473e-05	0	0.0281763	0.95662	0.499859	ENSDARG00000041490	ENSDARG00000041490	ENSDARG00000041490
0.779819	-9.24955e-05	0	0.0140881	1	0.49993	ENSDARG00000093876	ENSDARG00000093876	ENSDARG00000093876
0.779819	-9.25197e-05	0	0.0140881	1	0.49993	qdprb.4	ENSDARG00000090822	ENSDARG00000090822
0.762674	-9.25411e-05	0	0.0164362	1	0.499918	ENSDARG00000115817	ENSDARG00000115817	ENSDARG00000115817
0.819478	-9.25732e-05	0	0.0093921	1	0.499953	si:dkey-92k1.9	ENSDARG00000105762	ENSDARG00000105762
0.767199	-9.25857e-05	0.18018	0.133837	1	0.500232	ENSDARG00000068800	ENSDARG00000068800	ENSDARG00000068800
0.69252	-9.26233e-05	0	0.0281763	0.95662	0.499859	ENSDARG00000096499	ENSDARG00000096499	ENSDARG00000096499
0.74682	-9.27419e-05	0	0.0187842	0.996743	0.499906	ENSDARG00000088408	ENSDARG00000088408	ENSDARG00000088408
0.798584	-9.2877e-05	0	0.0117401	1	0.499941	ENSDARG00000114314	ENSDARG00000114314	ENSDARG00000114314
0.798584	-9.29021e-05	0	0.0117401	1	0.499941	ENSDARG00000093501	ENSDARG00000093501	ENSDARG00000093501
0.843351	-9.29641e-05	0	0.00704407	1	0.499965	ENSDARG00000097506	ENSDARG00000097506	ENSDARG00000097506
0.819478	-9.31e-05	0	0.0093921	1	0.499953	szl	ENSDARG00000099637	ENSDARG00000099637
0.680637	-9.3229e-05	0	0.0305243	0.947611	0.499847	ENSDARG00000099466	ENSDARG00000099466	ENSDARG00000099466
0.718126	-9.32525e-05	0	0.0234802	0.975698	0.499883	pabpn1l	ENSDARG00000087996	ENSDARG00000087996
0.779819	-9.32802e-05	0	0.0140881	1	0.49993	ENSDARG00000103434	ENSDARG00000103434	ENSDARG00000103434
0.108712	-9.33112e-05	1.08108	0.563526	0.23081	0.50258	TLX3	ENSDARG00000100401	ENSDARG00000100401
0.732027	-9.33444e-05	0	0.0211322	0.986348	0.499894	prop1	ENSDARG00000039756	ENSDARG00000039756
0.70499	-9.33987e-05	0	0.0258283	0.966042	0.499871	acot22	ENSDARG00000058945	ENSDARG00000058945
0.718126	-9.34159e-05	0	0.0234802	0.975698	0.499883	ENSDARG00000103081	ENSDARG00000103081	ENSDARG00000103081
0.155946	-9.3594e-05	0.900901	0.478997	0.314212	0.502104	ENSDARG00000094485	ENSDARG00000094485	ENSDARG00000094485
0.718126	-9.36252e-05	0	0.0234802	0.975698	0.499883	ENSDARG00000089794	ENSDARG00000089794	ENSDARG00000089794
0.444956	-9.37547e-05	0.18018	0.0845289	0.712883	0.500478	cyp2x10.1	ENSDARG00000068283	ENSDARG00000068283
0.70499	-9.40161e-05	0	0.0258283	0.966042	0.499871	si:dkey-58f10.10	ENSDARG00000094284	ENSDARG00000094284
0.718126	-9.42088e-05	0	0.0234802	0.975698	0.499883	nkd3l	ENSDARG00000070419	ENSDARG00000070419
0.718126	-9.44596e-05	0	0.0234802	0.975698	0.499883	ENSDARG00000099750	ENSDARG00000099750	ENSDARG00000099750
0.798584	-9.47766e-05	0	0.0117401	1	0.499941	ENSDARG00000103677	ENSDARG00000103677	ENSDARG00000103677
0.459794	-9.48575e-05	0.36036	0.21367	0.730609	0.500732	ENSDARG00000113257	ENSDARG00000113257	ENSDARG00000113257
0.74682	-9.48761e-05	0	0.0187842	0.996743	0.499906	ENSDARG00000103343	ENSDARG00000103343	ENSDARG00000103343
0.762674	-9.49551e-05	0	0.0164362	1	0.499918	ENSDARG00000115531	ENSDARG00000115531	ENSDARG00000115531
0.70499	-9.49994e-05	0	0.0258283	0.966042	0.499871	ENSDARG00000113786	ENSDARG00000113786	ENSDARG00000113786
0.843351	-9.53057e-05	0	0.00704407	1	0.499965	or70b1	ENSDARG00000079294	ENSDARG00000079294
0.992288	-9.53104e-05	0.18018	0.17845	1	0.500009	si:ch211-272h9.3	ENSDARG00000053114	ENSDARG00000053114
0.70499	-9.53906e-05	0	0.0258283	0.966042	0.499871	ENSDARG00000096773	ENSDARG00000096773	ENSDARG00000096773
0.74682	-9.54017e-05	0	0.0187842	0.996743	0.499906	lta	ENSDARG00000020483	ENSDARG00000020483
0.843351	-9.56406e-05	0	0.00704407	1	0.499965	ENSDARG00000094499	ENSDARG00000094499	ENSDARG00000094499
0.819478	-9.56443e-05	0	0.0093921	1	0.499953	ENSDARG00000103425	ENSDARG00000103425	ENSDARG00000103425
0.74682	-9.57815e-05	0	0.0187842	0.996743	0.499906	ENSDARG00000117670	ENSDARG00000117670	ENSDARG00000117670
0.762674	-9.59177e-05	0	0.0164362	1	0.499918	ENSDARG00000096208	ENSDARG00000096208	ENSDARG00000096208
0.70499	-9.62273e-05	0	0.0258283	0.966042	0.499871	ENSDARG00000092023	ENSDARG00000092023	ENSDARG00000092023
0.69252	-9.66508e-05	0	0.0281763	0.95662	0.499859	ENSDARG00000102230	ENSDARG00000102230	ENSDARG00000102230
0.478516	-9.66759e-05	0.36036	0.218366	0.751792	0.50071	ENSDARG00000090817	ENSDARG00000090817	ENSDARG00000090817
0.718126	-9.67023e-05	0	0.0234802	0.975698	0.499883	pomcb	ENSDARG00000069307	ENSDARG00000069307
0.762674	-9.68484e-05	0	0.0164362	1	0.499918	or70a15	ENSDARG00000022319	ENSDARG00000022319
0.444633	-9.68578e-05	0.18018	0.0845289	0.712675	0.500478	Metazoa_SRP - ENSDARG00000116132	ENSDARG00000116132	ENSDARG00000116132
0.69252	-9.68798e-05	0	0.0281763	0.95662	0.499859	ENSDARG00000098818	ENSDARG00000098818	ENSDARG00000098818
0.732027	-9.69574e-05	0	0.0211322	0.986348	0.499894	ENSDARG00000088643	ENSDARG00000088643	ENSDARG00000088643
0.70499	-9.69603e-05	0	0.0258283	0.966042	0.499871	ENSDARG00000109390	ENSDARG00000109390	ENSDARG00000109390
0.732027	-9.70534e-05	0	0.0211322	0.986348	0.499894	ENSDARG00000097519	ENSDARG00000097519	ENSDARG00000097519
0.159437	-9.71455e-05	0.36036	0.136185	0.319661	0.50112	ENSDARG00000094302	ENSDARG00000094302	ENSDARG00000094302
0.271597	-9.71776e-05	2.34234	1.7258	0.491367	0.503066	ENSDARG00000055813	ENSDARG00000055813	ENSDARG00000055813
0.718126	-9.72571e-05	0	0.0234802	0.975698	0.499883	aicda	ENSDARG00000015734	ENSDARG00000015734
0.856636	-9.73346e-05	0.18018	0.150274	1	0.50015	ENSDARG00000101948	ENSDARG00000101948	ENSDARG00000101948
0.732027	-9.73594e-05	0	0.0211322	0.986348	0.499894	ENSDARG00000092875	ENSDARG00000092875	ENSDARG00000092875
0.74682	-9.73772e-05	0	0.0187842	0.996743	0.499906	ENSDARG00000110751	ENSDARG00000110751	ENSDARG00000110751
0.732027	-9.7551e-05	0	0.0211322	0.986348	0.499894	ENSDARG00000093401	ENSDARG00000093401	ENSDARG00000093401
0.70499	-9.75692e-05	0	0.0258283	0.966042	0.499871	ENSDARG00000091935	ENSDARG00000091935	ENSDARG00000091935
0.762674	-9.75786e-05	0	0.0164362	1	0.499918	ENSDARG00000052677	ENSDARG00000052677	ENSDARG00000052677
0.779819	-9.75793e-05	0	0.0140881	1	0.49993	zgc:172091	ENSDARG00000103058	ENSDARG00000103058
0.74682	-9.76096e-05	0	0.0187842	0.996743	0.499906	ENSDARG00000096513	ENSDARG00000096513	ENSDARG00000096513
0.669277	-9.76516e-05	0	0.0328723	0.93795	0.499836	ENSDARG00000062828	ENSDARG00000062828	ENSDARG00000062828
0.74682	-9.7652e-05	0	0.0187842	0.996743	0.499906	ENSDARG00000096622	ENSDARG00000096622	ENSDARG00000096622
0.718126	-9.76817e-05	0	0.0234802	0.975698	0.499883	tlr4bb	ENSDARG00000022048	ENSDARG00000022048
0.881648	-9.7682e-05	0.540541	0.589354	1	0.499757	ENSDARG00000096170	ENSDARG00000096170	ENSDARG00000096170
0.70499	-9.7859e-05	0	0.0258283	0.966042	0.499871	ENSDARG00000094089	ENSDARG00000094089	ENSDARG00000094089
0.732027	-9.78651e-05	0	0.0211322	0.986348	0.499894	ENSDARG00000097688	ENSDARG00000097688	ENSDARG00000097688
0.732027	-9.78967e-05	0	0.0211322	0.986348	0.499894	ENSDARG00000093723	ENSDARG00000093723	ENSDARG00000093723
0.732027	-9.82603e-05	0	0.0211322	0.986348	0.499894	si:dkey-9i23.5	ENSDARG00000092459	ENSDARG00000092459
0.762674	-9.82694e-05	0	0.0164362	1	0.499918	ENSDARG00000100672	ENSDARG00000100672	ENSDARG00000100672
0.69252	-9.83352e-05	0	0.0281763	0.95662	0.499859	si:ch211-245j22.3	ENSDARG00000041379	ENSDARG00000041379
0.762674	-9.84446e-05	0	0.0164362	1	0.499918	ENSDARG00000102570	ENSDARG00000102570	ENSDARG00000102570
0.624131	-9.85253e-05	0.18018	0.110357	0.89767	0.500349	ccr7	ENSDARG00000044561	ENSDARG00000044561
0.779819	-9.85409e-05	0	0.0140881	1	0.49993	scpp9	ENSDARG00000087178	ENSDARG00000087178
0.74682	-9.90828e-05	0	0.0187842	0.996743	0.499906	ENSDARG00000101686	ENSDARG00000101686	ENSDARG00000101686
0.421354	-9.9083e-05	0.36036	0.204278	0.686529	0.500779	ENSDARG00000096121	ENSDARG00000096121	ENSDARG00000096121
0.00084604	-9.91295e-05	15.3153	10.5544	0.00282245	0.522006	bambib	ENSDARG00000099677	ENSDARG00000099677
0.762674	-9.91414e-05	0	0.0164362	1	0.499918	ENSDARG00000117334	ENSDARG00000117334	ENSDARG00000117334
0.779819	-9.91917e-05	0	0.0140881	1	0.49993	prf1.3	ENSDARG00000001572	ENSDARG00000001572
0.732027	-9.92793e-05	0	0.0211322	0.986348	0.499894	ENSDARG00000093724	ENSDARG00000093724	ENSDARG00000093724
0.718126	-9.92862e-05	0	0.0234802	0.975698	0.499883	ENSDARG00000113363	ENSDARG00000113363	ENSDARG00000113363
0.762674	-9.94794e-05	0	0.0164362	1	0.499918	ENSDARG00000053340	ENSDARG00000053340	ENSDARG00000053340
0.819478	-9.96945e-05	0	0.0093921	1	0.499953	ENSDARG00000094910	ENSDARG00000094910	ENSDARG00000094910
0.843351	-9.97864e-05	0	0.00704407	1	0.499965	odam	ENSDARG00000074476	ENSDARG00000074476
0.647922	-9.98734e-05	0	0.0375684	0.918541	0.499812	ENSDARG00000100491	ENSDARG00000100491	ENSDARG00000100491
0.427078	-9.98789e-05	0.18018	0.0821808	0.692801	0.50049	ENSDARG00000092926	ENSDARG00000092926	ENSDARG00000092926
0.74682	-9.99224e-05	0	0.0187842	0.996743	0.499906	ENSDARG00000056911	ENSDARG00000056911	ENSDARG00000056911
0.779819	-0.000100046	0	0.0140881	1	0.49993	ENSDARG00000101399	ENSDARG00000101399	ENSDARG00000101399
0.74682	-0.000100185	0	0.0187842	0.996743	0.499906	ENSDARG00000089747	ENSDARG00000089747	ENSDARG00000089747
0.718126	-0.000100321	0	0.0234802	0.975698	0.499883	ENSDARG00000101668	ENSDARG00000101668	ENSDARG00000101668
0.732027	-0.000100471	0	0.0211322	0.986348	0.499894	ENSDARG00000099436	ENSDARG00000099436	ENSDARG00000099436
0.57592	-0.000100722	0	0.0563526	0.85209	0.499718	cdnf	ENSDARG00000075501	ENSDARG00000075501
0.70499	-0.000100761	0	0.0258283	0.966042	0.499871	ENSDARG00000117713	ENSDARG00000117713	ENSDARG00000117713
0.301581	-0.000100959	0.18018	0.0657447	0.533417	0.500572	ENSDARG00000117687	ENSDARG00000117687	ENSDARG00000117687
0.70499	-0.000100962	0	0.0258283	0.966042	0.499871	zgc:194443	ENSDARG00000078182	ENSDARG00000078182
0.718126	-0.00010097	0	0.0234802	0.975698	0.499883	cxl34c	ENSDARG00000096664	ENSDARG00000096664
0.779819	-0.00010099	0	0.0140881	1	0.49993	ENSDARG00000105405	ENSDARG00000105405	ENSDARG00000105405
0.0201668	-0.000101047	0.36036	0.0774848	0.0523695	0.501413	ENSDARG00000101528	ENSDARG00000101528	ENSDARG00000101528
0.732027	-0.000101353	0	0.0211322	0.986348	0.499894	ENSDARG00000095711	ENSDARG00000095711	ENSDARG00000095711
0.732027	-0.000101529	0	0.0211322	0.986348	0.499894	ENSDARG00000094958	ENSDARG00000094958	ENSDARG00000094958
0.108168	-0.000101654	0.36036	0.119749	0.22985	0.501202	ENSDARG00000089216	ENSDARG00000089216	ENSDARG00000089216
0.0457233	-0.000101938	0.36036	0.093921	0.108645	0.501331	ENSDARG00000092388	ENSDARG00000092388	ENSDARG00000092388
0.732027	-0.00010195	0	0.0211322	0.986348	0.499894	or92a2	ENSDARG00000105719	ENSDARG00000105719
0.74682	-0.000101956	0	0.0187842	0.996743	0.499906	ENSDARG00000092713	ENSDARG00000092713	ENSDARG00000092713
0.762674	-0.000101964	0	0.0164362	1	0.499918	ENSDARG00000052758	ENSDARG00000052758	ENSDARG00000052758
0.698073	-0.000102065	0.18018	0.122097	0.962206	0.50029	ENSDARG00000111799	ENSDARG00000111799	ENSDARG00000111799
0.74682	-0.00010214	0	0.0187842	0.996743	0.499906	ENSDARG00000100605	ENSDARG00000100605	ENSDARG00000100605
0.779819	-0.00010241	0	0.0140881	1	0.49993	ENSDARG00000087254	ENSDARG00000087254	ENSDARG00000087254
0.732027	-0.000102419	0	0.0211322	0.986348	0.499894	kcnk18	ENSDARG00000057049	ENSDARG00000057049
0.762674	-0.000102582	0	0.0164362	1	0.499918	ENSDARG00000075055	ENSDARG00000075055	ENSDARG00000075055
0.819478	-0.000102585	0	0.0093921	1	0.499953	ENSDARG00000091894	ENSDARG00000091894	ENSDARG00000091894
0.762674	-0.000102734	0	0.0164362	1	0.499918	ENSDARG00000094419	ENSDARG00000094419	ENSDARG00000094419
0.718126	-0.000102963	0	0.0234802	0.975698	0.499883	ENSDARG00000094103	ENSDARG00000094103	ENSDARG00000094103
0.388696	-0.000102975	0.540541	0.328723	0.646793	0.501058	zap70	ENSDARG00000015752	ENSDARG00000015752
0.718126	-0.000102986	0	0.0234802	0.975698	0.499883	TMEM275 - ENSDARG00000105475	ENSDARG00000105475	ENSDARG00000105475
0.246977	-0.00010315	0.18018	0.0587006	0.456865	0.500607	ENSDARG00000079829	ENSDARG00000079829	ENSDARG00000079829
0.427118	-0.000103153	0.18018	0.0821808	0.692822	0.50049	ENSDARG00000117628	ENSDARG00000117628	ENSDARG00000117628
0.70499	-0.000103227	0	0.0258283	0.966042	0.499871	tlr4al	ENSDARG00000075671	ENSDARG00000075671
0.337975	-0.000103277	0.18018	0.0704407	0.581406	0.500548	ENSDARG00000087901	ENSDARG00000087901	ENSDARG00000087901
0.732027	-0.000103288	0	0.0211322	0.986348	0.499894	P2RY8	ENSDARG00000055560	ENSDARG00000055560
0.843351	-0.000103355	0	0.00704407	1	0.499965	ENSDARG00000095418	ENSDARG00000095418	ENSDARG00000095418
0.819478	-0.000103368	0	0.0093921	1	0.499953	ENSDARG00000105537	ENSDARG00000105537	ENSDARG00000105537
0.843351	-0.000103471	0	0.00704407	1	0.499965	ENSDARG00000093915	ENSDARG00000093915	ENSDARG00000093915
0.126287	-0.000103586	0.720721	0.338115	0.262084	0.50191	si:dkey-48g21.7	ENSDARG00000100707	ENSDARG00000100707
0.762674	-0.000103591	0	0.0164362	1	0.499918	si:dkey-199f5.7	ENSDARG00000115127	ENSDARG00000115127
0.762674	-0.000103599	0	0.0164362	1	0.499918	jac11	ENSDARG00000076388	ENSDARG00000076388
0.798584	-0.00010364	0	0.0117401	1	0.499941	ENSDARG00000105371	ENSDARG00000105371	ENSDARG00000105371
0.70499	-0.000103822	0	0.0258283	0.966042	0.499871	ENSDARG00000096320	ENSDARG00000096320	ENSDARG00000096320
0.108062	-0.000103848	0.18018	0.0399164	0.2297	0.500701	upp2	ENSDARG00000036833	ENSDARG00000036833
0.69252	-0.000103877	0	0.0281763	0.95662	0.499859	ccl38a.5	ENSDARG00000041835	ENSDARG00000041835
0.669277	-0.000104316	0	0.0328723	0.93795	0.499836	ENSDARG00000097508	ENSDARG00000097508	ENSDARG00000097508
0.162815	-0.0001044	1.44144	0.880509	0.325629	0.502797	ENSDARG00000077567	ENSDARG00000077567	ENSDARG00000077567
0.732027	-0.000104518	0	0.0211322	0.986348	0.499894	ENSDARG00000092082	ENSDARG00000092082	ENSDARG00000092082
0.70499	-0.000104558	0	0.0258283	0.966042	0.499871	ENSDARG00000097972	ENSDARG00000097972	ENSDARG00000097972
0.798584	-0.00010456	0	0.0117401	1	0.499941	ENSDARG00000098878	ENSDARG00000098878	ENSDARG00000098878
0.427198	-0.000104603	0.18018	0.0821808	0.692822	0.50049	ENSDARG00000095872	ENSDARG00000095872	ENSDARG00000095872
0.798584	-0.000104709	0	0.0117401	1	0.499941	or61c1	ENSDARG00000094326	ENSDARG00000094326
0.798584	-0.00010483	0	0.0117401	1	0.499941	or64b1	ENSDARG00000090931	ENSDARG00000090931
0.74682	-0.000104877	0	0.0187842	0.996743	0.499906	ENSDARG00000100979	ENSDARG00000100979	ENSDARG00000100979
0.718126	-0.000105116	0	0.0234802	0.975698	0.499883	si:dkey-11p23.7	ENSDARG00000032743	ENSDARG00000032743
0.70499	-0.000105368	0	0.0258283	0.966042	0.499871	ENSDARG00000078927	ENSDARG00000078927	ENSDARG00000078927
0.779819	-0.000105474	0	0.0140881	1	0.49993	ENSDARG00000054744	ENSDARG00000054744	ENSDARG00000054744
0.74682	-0.000105854	0	0.0187842	0.996743	0.499906	ENSDARG00000104925	ENSDARG00000104925	ENSDARG00000104925
0.779819	-0.000105862	0	0.0140881	1	0.49993	ENSDARG00000096630	ENSDARG00000096630	ENSDARG00000096630
0.798584	-0.000105868	0	0.0117401	1	0.499941	ENSDARG00000092422	ENSDARG00000092422	ENSDARG00000092422
0.70499	-0.000106072	0	0.0258283	0.966042	0.499871	ENSDARG00000101990	ENSDARG00000101990	ENSDARG00000101990
0.732027	-0.00010614	0	0.0211322	0.986348	0.499894	ENSDARG00000096967	ENSDARG00000096967	ENSDARG00000096967
0.458732	-0.000106233	0.36036	0.21367	0.729877	0.500734	acp5b	ENSDARG00000101456	ENSDARG00000101456
0.680637	-0.000106269	0	0.0305243	0.947611	0.499847	ENSDARG00000105324	ENSDARG00000105324	ENSDARG00000105324
0.69252	-0.000106446	0	0.0281763	0.95662	0.499859	avpr2l	ENSDARG00000076690	ENSDARG00000076690
0.624173	-0.000106557	0.18018	0.110357	0.89767	0.500349	ENSDARG00000100388	ENSDARG00000100388	ENSDARG00000100388
0.732027	-0.000106694	0	0.0211322	0.986348	0.499894	ENSDARG00000105047	ENSDARG00000105047	ENSDARG00000105047
0.762674	-0.000106797	0	0.0164362	1	0.499918	ENSDARG00000113029	ENSDARG00000113029	ENSDARG00000113029
0.718126	-0.000106976	0	0.0234802	0.975698	0.499883	ENSDARG00000093005	ENSDARG00000093005	ENSDARG00000093005
0.70499	-0.000107136	0	0.0258283	0.966042	0.499871	ENSDARG00000111935	ENSDARG00000111935	ENSDARG00000111935
0.740032	-0.000107143	0.18018	0.251239	0.994014	0.499646	zgc:113090	ENSDARG00000053260	ENSDARG00000053260
0.196624	-0.0001074	0.540541	0.258283	0.380087	0.50141	ccnd3	ENSDARG00000027391	ENSDARG00000027391
0.843351	-0.000107445	0	0.00704407	1	0.499965	zgc:171977	ENSDARG00000092885	ENSDARG00000092885
0.762674	-0.000107477	0	0.0164362	1	0.499918	insl5b	ENSDARG00000069294	ENSDARG00000069294
0.762674	-0.000107699	0	0.0164362	1	0.499918	ENSDARG00000105043	ENSDARG00000105043	ENSDARG00000105043
0.680637	-0.000107837	0	0.0305243	0.947611	0.499847	ENSDARG00000092580	ENSDARG00000092580	ENSDARG00000092580
0.680637	-0.000107877	0	0.0305243	0.947611	0.499847	ENSDARG00000114509	ENSDARG00000114509	ENSDARG00000114509
0.680637	-0.000107911	0	0.0305243	0.947611	0.499847	ENSDARG00000097136	ENSDARG00000097136	ENSDARG00000097136
0.718126	-0.000108211	0	0.0234802	0.975698	0.499883	ENSDARG00000098851	ENSDARG00000098851	ENSDARG00000098851
0.762674	-0.000108232	0	0.0164362	1	0.499918	ENSDARG00000117680	ENSDARG00000117680	ENSDARG00000117680
0.69252	-0.000108495	0	0.0281763	0.95662	0.499859	nitr8	ENSDARG00000036748	ENSDARG00000036748
0.680637	-0.000108629	0	0.0305243	0.947611	0.499847	ccl19a.2	ENSDARG00000035632	ENSDARG00000035632
0.843351	-0.000108844	0	0.00704407	1	0.499965	ENSDARG00000097769	ENSDARG00000097769	ENSDARG00000097769
0.762674	-0.000109071	0	0.0164362	1	0.499918	ENSDARG00000110203	ENSDARG00000110203	ENSDARG00000110203
0.798584	-0.000109136	0	0.0117401	1	0.499941	olfcg4	ENSDARG00000099773	ENSDARG00000099773
0.091004	-0.00010915	2.52252	1.6037	0.198634	0.504552	ptgdsa	ENSDARG00000069439	ENSDARG00000069439
0.762674	-0.000109209	0	0.0164362	1	0.499918	ENSDARG00000098246	ENSDARG00000098246	ENSDARG00000098246
0.637845	-0.00010928	0	0.0399164	0.909689	0.4998	si:ch73-226l13.2	ENSDARG00000095939	ENSDARG00000095939
0.819478	-0.000109648	0	0.0093921	1	0.499953	ENSDARG00000058682	ENSDARG00000058682	ENSDARG00000058682
0.779819	-0.000109679	0	0.0140881	1	0.49993	ENSDARG00000097185	ENSDARG00000097185	ENSDARG00000097185
0.779819	-0.000109727	0	0.0140881	1	0.49993	ENSDARG00000102574	ENSDARG00000102574	ENSDARG00000102574
0.732027	-0.000109889	0	0.0211322	0.986348	0.499894	ENSDARG00000092300	ENSDARG00000092300	ENSDARG00000092300
0.100338	-0.000109908	1.44144	0.80772	0.215606	0.503158	ENSDARG00000104966	ENSDARG00000104966	ENSDARG00000104966
0.639029	-0.000109921	0.36036	0.258283	0.910818	0.50051	ENSDARG00000094230	ENSDARG00000094230	ENSDARG00000094230
0.70499	-0.000110058	0	0.0258283	0.966042	0.499871	ENSDARG00000097307	ENSDARG00000097307	ENSDARG00000097307
0.732027	-0.000110075	0	0.0211322	0.986348	0.499894	ENSDARG00000094007	ENSDARG00000094007	ENSDARG00000094007
0.70499	-0.000110107	0	0.0258283	0.966042	0.499871	ENSDARG00000041003	ENSDARG00000041003	ENSDARG00000041003
0.183798	-0.000110156	0.36036	0.143229	0.359807	0.501084	ela3l	ENSDARG00000007276	ENSDARG00000007276
0.74682	-0.000110348	0	0.0187842	0.996743	0.499906	ENSDARG00000087978	ENSDARG00000087978	ENSDARG00000087978
0.69252	-0.000110363	0	0.0281763	0.95662	0.499859	ENSDARG00000091718	ENSDARG00000091718	ENSDARG00000091718
0.69252	-0.000110538	0	0.0281763	0.95662	0.499859	gnrhr2	ENSDARG00000003553	ENSDARG00000003553
0.74682	-0.000110607	0	0.0187842	0.996743	0.499906	ENSDARG00000115818	ENSDARG00000115818	ENSDARG00000115818
0.0781406	-0.000110662	0.900901	0.413252	0.173875	0.502432	ENSDARG00000113916	ENSDARG00000113916	ENSDARG00000113916
0.246911	-0.000110723	0.18018	0.0587006	0.456831	0.500607	ENSDARG00000103976	ENSDARG00000103976	ENSDARG00000103976
0.647922	-0.000111382	0	0.0375684	0.918541	0.499812	ENSDARG00000104070	ENSDARG00000104070	ENSDARG00000104070
0.69252	-0.00011172	0	0.0281763	0.95662	0.499859	ENSDARG00000117248	ENSDARG00000117248	ENSDARG00000117248
0.779819	-0.000111749	0	0.0140881	1	0.49993	ENSDARG00000114081	ENSDARG00000114081	ENSDARG00000114081
0.196731	-0.000111996	0.540541	0.258283	0.380273	0.501409	si:ch211-198o12.4	ENSDARG00000068098	ENSDARG00000068098
0.69252	-0.000112059	0	0.0281763	0.95662	0.499859	wfikkn1	ENSDARG00000101364	ENSDARG00000101364
0.69252	-0.000112136	0	0.0281763	0.95662	0.499859	ENSDARG00000114675	ENSDARG00000114675	ENSDARG00000114675
0.753771	-0.00011223	0.18018	0.131489	1	0.500243	ENSDARG00000090863	ENSDARG00000090863	ENSDARG00000090863
0.24147	-0.000112255	0.720721	0.401512	0.448566	0.50159	SLC29A4	ENSDARG00000079873	ENSDARG00000079873
0.718126	-0.000112299	0	0.0234802	0.975698	0.499883	ENSDARG00000094135	ENSDARG00000094135	ENSDARG00000094135
0.843351	-0.000112481	0	0.00704407	1	0.499965	ENSDARG00000023168	ENSDARG00000023168	ENSDARG00000023168
0.192741	-0.000112631	0.18018	0.0516565	0.373816	0.500642	ENSDARG00000096194	ENSDARG00000096194	ENSDARG00000096194
0.316915	-0.000112709	0.720721	0.436732	0.55397	0.501416	irgq2	ENSDARG00000068657	ENSDARG00000068657
0.70499	-0.000112948	0	0.0258283	0.966042	0.499871	paox	ENSDARG00000003380	ENSDARG00000003380
0.669277	-0.000112963	0	0.0328723	0.93795	0.499836	ENSDARG00000092097	ENSDARG00000092097	ENSDARG00000092097
0.70499	-0.000113047	0	0.0258283	0.966042	0.499871	ENSDARG00000094387	ENSDARG00000094387	ENSDARG00000094387
0.495919	-0.000113146	0.18018	0.0915729	0.770572	0.500443	or42c1	ENSDARG00000091791	ENSDARG00000091791
0.718126	-0.000113313	0	0.0234802	0.975698	0.499883	ENSDARG00000096301	ENSDARG00000096301	ENSDARG00000096301
0.74682	-0.000113439	0	0.0187842	0.996743	0.499906	ENSDARG00000092749	ENSDARG00000092749	ENSDARG00000092749
0.762674	-0.000113502	0	0.0164362	1	0.499918	ENSDARG00000094213	ENSDARG00000094213	ENSDARG00000094213
0.431996	-0.00011352	0.720721	0.486041	0.697784	0.501171	ptrh2	ENSDARG00000077339	ENSDARG00000077339
0.326103	-0.000113781	0.36036	0.180798	0.5659	0.500897	ENSDARG00000093641	ENSDARG00000093641	ENSDARG00000093641
0.798584	-0.000113868	0	0.0117401	1	0.499941	or62a2	ENSDARG00000056940	ENSDARG00000056940
0.74682	-0.00011391	0	0.0187842	0.996743	0.499906	ENSDARG00000099607	ENSDARG00000099607	ENSDARG00000099607
0.74682	-0.000113992	0	0.0187842	0.996743	0.499906	ENSDARG00000091957	ENSDARG00000091957	ENSDARG00000091957
0.669277	-0.000114479	0	0.0328723	0.93795	0.499836	ENSDARG00000098536	ENSDARG00000098536	ENSDARG00000098536
0.669277	-0.000114652	0	0.0328723	0.93795	0.499836	ENSDARG00000097806	ENSDARG00000097806	ENSDARG00000097806
0.69252	-0.000114664	0	0.0281763	0.95662	0.499859	ENSDARG00000105343	ENSDARG00000105343	ENSDARG00000105343
0.669277	-0.000114665	0	0.0328723	0.93795	0.499836	ENSDARG00000117309	ENSDARG00000117309	ENSDARG00000117309
0.618731	-0.000114689	0	0.0446125	0.892092	0.499777	ENSDARG00000075022	ENSDARG00000075022	ENSDARG00000075022
0.886167	-0.000114722	0.540541	0.497781	1	0.500215	ENSDARG00000101925	ENSDARG00000101925	ENSDARG00000101925
0.762674	-0.000114764	0	0.0164362	1	0.499918	ENSDARG00000115284	ENSDARG00000115284	ENSDARG00000115284
0.618731	-0.000114945	0	0.0446125	0.892092	0.499777	ENSDARG00000102989	ENSDARG00000102989	ENSDARG00000102989
0.628124	-0.000114978	0	0.0422644	0.90116	0.499789	ENSDARG00000030634	ENSDARG00000030634	ENSDARG00000030634
0.74682	-0.000115201	0	0.0187842	0.996743	0.499906	ENSDARG00000067814	ENSDARG00000067814	ENSDARG00000067814
0.69252	-0.000115301	0	0.0281763	0.95662	0.499859	ENSDARG00000103098	ENSDARG00000103098	ENSDARG00000103098
0.991876	-0.000115466	0.18018	0.17845	1	0.500009	stpg1	ENSDARG00000103765	ENSDARG00000103765
0.947784	-0.000115602	0.18018	0.192538	1	0.499939	ENSDARG00000040902	ENSDARG00000040902	ENSDARG00000040902
0.74682	-0.000115899	0	0.0187842	0.996743	0.499906	ENSDARG00000104634	ENSDARG00000104634	ENSDARG00000104634
0.70499	-0.000116052	0	0.0258283	0.966042	0.499871	ENSDARG00000095648	ENSDARG00000095648	ENSDARG00000095648
0.24701	-0.000116331	0.18018	0.0587006	0.456874	0.500607	ENSDARG00000112642	ENSDARG00000112642	ENSDARG00000112642
0.597748	-0.000116419	1.26126	1.03313	0.873584	0.501141	nicn1	ENSDARG00000069677	ENSDARG00000069677
0.843351	-0.000116677	0	0.00704407	1	0.499965	or64d1	ENSDARG00000042810	ENSDARG00000042810
0.718126	-0.000116919	0	0.0234802	0.975698	0.499883	ENSDARG00000093419	ENSDARG00000093419	ENSDARG00000093419
0.762674	-0.000117139	0	0.0164362	1	0.499918	ENSDARG00000104802	ENSDARG00000104802	ENSDARG00000104802
0.0981686	-0.000117178	3.78378	2.62979	0.211588	0.505669	ENSDARG00000013252	ENSDARG00000013252	ENSDARG00000013252
0.680637	-0.000117192	0	0.0305243	0.947611	0.499847	ENSDARG00000090449	ENSDARG00000090449	ENSDARG00000090449
0.762674	-0.000117367	0	0.0164362	1	0.499918	ENSDARG00000113704	ENSDARG00000113704	ENSDARG00000113704
0.658387	-0.0001174	0	0.0352204	0.928439	0.499824	ENSDARG00000095120	ENSDARG00000095120	ENSDARG00000095120
0.552974	-0.000117453	0	0.0633967	0.828849	0.499683	fbxo40.1	ENSDARG00000069775	ENSDARG00000069775
0.69252	-0.000117472	0	0.0281763	0.95662	0.499859	ENSDARG00000092350	ENSDARG00000092350	ENSDARG00000092350
0.228777	-0.000117618	0.18018	0.0563526	0.42965	0.500619	zgc:123278	ENSDARG00000096110	ENSDARG00000096110
0.732027	-0.000117658	0	0.0211322	0.986348	0.499894	ENSDARG00000093918	ENSDARG00000093918	ENSDARG00000093918
0.762674	-0.000117676	0	0.0164362	1	0.499918	FOXB2	ENSDARG00000037475	ENSDARG00000037475
0.69252	-0.000117753	0	0.0281763	0.95662	0.499859	ENSDARG00000090870	ENSDARG00000090870	ENSDARG00000090870
0.680637	-0.000117903	0	0.0305243	0.947611	0.499847	ENSDARG00000096436	ENSDARG00000096436	ENSDARG00000096436
0.658387	-0.000118544	0	0.0352204	0.928439	0.499824	lmod2a	ENSDARG00000045634	ENSDARG00000045634
0.175021	-0.000118678	0.18018	0.0493085	0.34583	0.500654	ENSDARG00000097651	ENSDARG00000097651	ENSDARG00000097651
0.779819	-0.000119079	0	0.0140881	1	0.49993	ENSDARG00000099047	ENSDARG00000099047	ENSDARG00000099047
0.732027	-0.000119086	0	0.0211322	0.986348	0.499894	ENSDARG00000103569	ENSDARG00000103569	ENSDARG00000103569
0.732027	-0.000119404	0	0.0211322	0.986348	0.499894	ENSDARG00000095834	ENSDARG00000095834	ENSDARG00000095834
0.69252	-0.000119452	0	0.0281763	0.95662	0.499859	ENSDARG00000086565	ENSDARG00000086565	ENSDARG00000086565
0.70499	-0.000119607	0	0.0258283	0.966042	0.499871	ENSDARG00000055334	ENSDARG00000055334	ENSDARG00000055334
0.69252	-0.000119796	0	0.0281763	0.95662	0.499859	ENSDARG00000117459	ENSDARG00000117459	ENSDARG00000117459
0.8239	-0.000119867	0.36036	0.307591	1	0.500264	btr09	ENSDARG00000054805	ENSDARG00000054805
0.762674	-0.000119901	0	0.0164362	1	0.499918	ENSDARG00000104865	ENSDARG00000104865	ENSDARG00000104865
0.74682	-0.00012017	0	0.0187842	0.996743	0.499906	ENSDARG00000021497	ENSDARG00000021497	ENSDARG00000021497
0.354188	-0.000120299	0.36036	0.187842	0.602983	0.500862	stc1l	ENSDARG00000058476	ENSDARG00000058476
0.658387	-0.000120397	0	0.0352204	0.928439	0.499824	ENSDARG00000092833	ENSDARG00000092833	ENSDARG00000092833
0.647922	-0.00012048	0	0.0375684	0.918541	0.499812	ENSDARG00000116982	ENSDARG00000116982	ENSDARG00000116982
0.843351	-0.000120629	0	0.00704407	1	0.499965	ENSDARG00000096885	ENSDARG00000096885	ENSDARG00000096885
0.732027	-0.000120648	0	0.0211322	0.986348	0.499894	mc4r	ENSDARG00000015515	ENSDARG00000015515
0.69252	-0.00012085	0	0.0281763	0.95662	0.499859	ENSDARG00000101798	ENSDARG00000101798	ENSDARG00000101798
0.732027	-0.000120875	0	0.0211322	0.986348	0.499894	ENSDARG00000093663	ENSDARG00000093663	ENSDARG00000093663
0.798584	-0.000120952	0	0.0117401	1	0.499941	rnasel4	ENSDARG00000076983	ENSDARG00000076983
0.70499	-0.000121081	0	0.0258283	0.966042	0.499871	pcdh1g30	ENSDARG00000101865	ENSDARG00000101865
0.669277	-0.000121219	0	0.0328723	0.93795	0.499836	ENSDARG00000097579	ENSDARG00000097579	ENSDARG00000097579
0.798584	-0.000121231	0	0.0117401	1	0.499941	ENSDARG00000110662	ENSDARG00000110662	ENSDARG00000110662
0.798584	-0.00012148	0	0.0117401	1	0.499941	or30by1	ENSDARG00000025600	ENSDARG00000025600
0.74682	-0.000121534	0	0.0187842	0.996743	0.499906	ENSDARG00000103773	ENSDARG00000103773	ENSDARG00000103773
0.365018	-0.000121559	0.18018	0.434384	0.6172	0.498732	cxcl18a.1	ENSDARG00000111840	ENSDARG00000111840
0.70499	-0.000121641	0	0.0258283	0.966042	0.499871	ENSDARG00000117313	ENSDARG00000117313	ENSDARG00000117313
0.680637	-0.000121867	0	0.0305243	0.947611	0.499847	ENSDARG00000056009	ENSDARG00000056009	ENSDARG00000056009
0.732027	-0.000121911	0	0.0211322	0.986348	0.499894	ENSDARG00000105545	ENSDARG00000105545	ENSDARG00000105545
0.70499	-0.000122018	0	0.0258283	0.966042	0.499871	MAJIN	ENSDARG00000105594	ENSDARG00000105594
0.628124	-0.000122065	0	0.0422644	0.90116	0.499789	ENSDARG00000098347	ENSDARG00000098347	ENSDARG00000098347
0.600832	-0.00012233	0	0.0493085	0.875799	0.499753	ENSDARG00000097248	ENSDARG00000097248	ENSDARG00000097248
0.70499	-0.00012238	0	0.0258283	0.966042	0.499871	ENSDARG00000117435	ENSDARG00000117435	ENSDARG00000117435
0.74682	-0.000122383	0	0.0187842	0.996743	0.499906	ENSDARG00000096323	ENSDARG00000096323	ENSDARG00000096323
0.647922	-0.00012239	0	0.0375684	0.918541	0.499812	ENSDARG00000097734	ENSDARG00000097734	ENSDARG00000097734
0.0120382	-0.000122399	9.00901	6.28096	0.0328757	0.513057	med11	ENSDARG00000086416	ENSDARG00000086416
0.680637	-0.000122503	0	0.0305243	0.947611	0.499847	ENSDARG00000104190	ENSDARG00000104190	ENSDARG00000104190
0.70499	-0.000122614	0	0.0258283	0.966042	0.499871	si:ch211-277c7.7	ENSDARG00000105348	ENSDARG00000105348
0.732027	-0.000122886	0	0.0211322	0.986348	0.499894	si:ch211-184m13.4	ENSDARG00000079522	ENSDARG00000079522
0.779819	-0.000123023	0	0.0140881	1	0.49993	ENSDARG00000087496	ENSDARG00000087496	ENSDARG00000087496
0.628124	-0.000123074	0	0.0422644	0.90116	0.499789	ENSDARG00000098677	ENSDARG00000098677	ENSDARG00000098677
0.658387	-0.000123094	0	0.0352204	0.928439	0.499824	zpax4	ENSDARG00000079034	ENSDARG00000079034
0.74682	-0.000123139	0	0.0187842	0.996743	0.499906	ENSDARG00000076778	ENSDARG00000076778	ENSDARG00000076778
0.127125	-0.000123426	2.88288	1.96764	0.263638	0.50454	fcer1gl	ENSDARG00000104077	ENSDARG00000104077
0.638885	-0.000123554	2.88288	2.56169	0.91069	0.501585	ENSDARG00000117427	ENSDARG00000117427	ENSDARG00000117427
0.779819	-0.000123556	0	0.0140881	1	0.49993	ENSDARG00000095260	ENSDARG00000095260	ENSDARG00000095260
0.658387	-0.00012398	0	0.0352204	0.928439	0.499824	crygm2d5	ENSDARG00000069792	ENSDARG00000069792
0.658387	-0.000124085	0	0.0352204	0.928439	0.499824	si:dkey-81n2.2	ENSDARG00000077395	ENSDARG00000077395
0.316598	-0.00012417	0.36036	0.17845	0.553476	0.500909	ENSDARG00000104737	ENSDARG00000104737	ENSDARG00000104737
0.680637	-0.000124227	0	0.0305243	0.947611	0.499847	ENSDARG00000070885	ENSDARG00000070885	ENSDARG00000070885
0.69252	-0.000124272	0	0.0281763	0.95662	0.499859	ENSDARG00000068190	ENSDARG00000068190	ENSDARG00000068190
0.583988	-0.000124275	0	0.0540046	0.859374	0.49973	ENSDARG00000053366	ENSDARG00000053366	ENSDARG00000053366
0.0123561	-0.000124458	3.96396	2.32689	0.033642	0.508093	ENSDARG00000043285	ENSDARG00000043285	ENSDARG00000043285
0.732027	-0.000124692	0	0.0211322	0.986348	0.499894	ENSDARG00000104728	ENSDARG00000104728	ENSDARG00000104728
0.718126	-0.000124944	0	0.0234802	0.975698	0.499883	ENSDARG00000100303	ENSDARG00000100303	ENSDARG00000100303
0.737815	-0.00012499	0.36036	0.284111	0.992171	0.500381	acot17	ENSDARG00000088524	ENSDARG00000088524
0.192653	-0.000125007	0.18018	0.0516565	0.373816	0.500642	ENSDARG00000094547	ENSDARG00000094547	ENSDARG00000094547
0.680637	-0.00012534	0	0.0305243	0.947611	0.499847	zgc:171579	ENSDARG00000039234	ENSDARG00000039234
0.762674	-0.000125461	0	0.0164362	1	0.499918	ENSDARG00000095884	ENSDARG00000095884	ENSDARG00000095884
0.732027	-0.000125466	0	0.0211322	0.986348	0.499894	ENSDARG00000097222	ENSDARG00000097222	ENSDARG00000097222
0.658387	-0.000125499	0	0.0352204	0.928439	0.499824	ENSDARG00000117306	ENSDARG00000117306	ENSDARG00000117306
0.69252	-0.000125769	0	0.0281763	0.95662	0.499859	ENSDARG00000105304	ENSDARG00000105304	ENSDARG00000105304
0.600832	-0.000125797	0	0.0493085	0.875799	0.499753	ENSDARG00000109888	ENSDARG00000109888	ENSDARG00000109888
0.74682	-0.000125907	0	0.0187842	0.996743	0.499906	ENSDARG00000007199	ENSDARG00000007199	ENSDARG00000007199
0.70499	-0.00012595	0	0.0258283	0.966042	0.499871	ENSDARG00000102273	ENSDARG00000102273	ENSDARG00000102273
0.718126	-0.00012607	0	0.0234802	0.975698	0.499883	ENSDARG00000095720	ENSDARG00000095720	ENSDARG00000095720
0.74682	-0.000126074	0	0.0187842	0.996743	0.499906	ENSDARG00000117272	ENSDARG00000117272	ENSDARG00000117272
0.762674	-0.000126098	0	0.0164362	1	0.499918	ENSDARG00000058477	ENSDARG00000058477	ENSDARG00000058477
0.618731	-0.000126701	0	0.0446125	0.892092	0.499777	ENSDARG00000103091	ENSDARG00000103091	ENSDARG00000103091
0.70499	-0.000126726	0	0.0258283	0.966042	0.499871	ENSDARG00000097557	ENSDARG00000097557	ENSDARG00000097557
0.425894	-0.000126929	0.36036	0.62927	0.691673	0.498659	cand2	ENSDARG00000005749	ENSDARG00000005749
0.840143	-0.000126993	0.18018	0.220714	1	0.499798	CHST12 - ENSDARG00000077198	ENSDARG00000077198	ENSDARG00000077198
0.680637	-0.000127213	0	0.0305243	0.947611	0.499847	ENSDARG00000093680	ENSDARG00000093680	ENSDARG00000093680
0.57592	-0.00012729	0	0.0563526	0.85209	0.499718	ENSDARG00000077910	ENSDARG00000077910	ENSDARG00000077910
0.69252	-0.000127404	0	0.0281763	0.95662	0.499859	hpxa	ENSDARG00000012609	ENSDARG00000012609
0.680637	-0.000127494	0	0.0305243	0.947611	0.499847	ENSDARG00000113766	ENSDARG00000113766	ENSDARG00000113766
0.658387	-0.000127734	0	0.0352204	0.928439	0.499824	ENSDARG00000026569	ENSDARG00000026569	ENSDARG00000026569
0.506788	-0.000127938	0.900901	0.669187	0.781708	0.501159	si:ch211-151h10.2	ENSDARG00000068250	ENSDARG00000068250
0.19277	-0.000127939	0.18018	0.0516565	0.373816	0.500642	ENSDARG00000101353	ENSDARG00000101353	ENSDARG00000101353
0.69252	-0.00012813	0	0.0281763	0.95662	0.499859	ENSDARG00000079681	ENSDARG00000079681	ENSDARG00000079681
0.718126	-0.000128268	0	0.0234802	0.975698	0.499883	ENSDARG00000093470	ENSDARG00000093470	ENSDARG00000093470
0.779819	-0.000128279	0	0.0140881	1	0.49993	ENSDARG00000094317	ENSDARG00000094317	ENSDARG00000094317
0.762674	-0.000128838	0	0.0164362	1	0.499918	zgc:158432	ENSDARG00000067806	ENSDARG00000067806
0.669277	-0.000129013	0	0.0328723	0.93795	0.499836	ENSDARG00000097089	ENSDARG00000097089	ENSDARG00000097089
0.779819	-0.000129094	0	0.0140881	1	0.49993	ENSDARG00000095389	ENSDARG00000095389	ENSDARG00000095389
0.69252	-0.000129396	0	0.0281763	0.95662	0.499859	lhb	ENSDARG00000099363	ENSDARG00000099363
0.70499	-0.000129453	0	0.0258283	0.966042	0.499871	ENSDARG00000117268	ENSDARG00000117268	ENSDARG00000117268
0.669277	-0.000129955	0	0.0328723	0.93795	0.499836	ENSDARG00000087444	ENSDARG00000087444	ENSDARG00000087444
0.718126	-0.000130014	0	0.0234802	0.975698	0.499883	or90b1	ENSDARG00000044704	ENSDARG00000044704
0.356037	-0.000130123	0.18018	0.0727887	0.605308	0.500537	ENSDARG00000069839	ENSDARG00000069839	ENSDARG00000069839
0.669277	-0.000130129	0	0.0328723	0.93795	0.499836	ENSDARG00000093350	ENSDARG00000093350	ENSDARG00000093350
0.667603	-0.000130167	1.08108	0.908685	0.93795	0.500872	smim4	ENSDARG00000089921	ENSDARG00000089921
0.24468	-0.000130186	0.540541	0.277067	0.453622	0.501314	ENSDARG00000088601	ENSDARG00000088601	ENSDARG00000088601
0.936666	-0.000130301	0.36036	0.340463	1	0.500099	ENSDARG00000117608	ENSDARG00000117608	ENSDARG00000117608
0.669277	-0.000130355	0	0.0328723	0.93795	0.499836	SLC5A7 - ENSDARG00000102336	ENSDARG00000102336	ENSDARG00000102336
0.669277	-0.000130412	0	0.0328723	0.93795	0.499836	neu3.5	ENSDARG00000096368	ENSDARG00000096368
0.762674	-0.000130442	0	0.0164362	1	0.499918	zp2.3	ENSDARG00000090237	ENSDARG00000090237
0.718126	-0.000130574	0	0.0234802	0.975698	0.499883	ENSDARG00000098202	ENSDARG00000098202	ENSDARG00000098202
0.37434	-0.00013074	0.18018	0.0751368	0.628603	0.500525	Metazoa_SRP - ENSDARG00000116411	ENSDARG00000116411	ENSDARG00000116411
0.69252	-0.000130761	0	0.0281763	0.95662	0.499859	ENSDARG00000079441	ENSDARG00000079441	ENSDARG00000079441
0.532091	-0.000130781	1.08108	0.835897	0.807447	0.501218	ENSDARG00000105173	ENSDARG00000105173	ENSDARG00000105173
0.819478	-0.000130815	0	0.0093921	1	0.499953	or70a3	ENSDARG00000044748	ENSDARG00000044748
0.718126	-0.000130842	0	0.0234802	0.975698	0.499883	ENSDARG00000099503	ENSDARG00000099503	ENSDARG00000099503
0.560425	-0.00013142	0	0.0610486	0.836816	0.499695	ENSDARG00000096722	ENSDARG00000096722	ENSDARG00000096722
0.762674	-0.000131457	0	0.0164362	1	0.499918	ENSDARG00000104882	ENSDARG00000104882	ENSDARG00000104882
0.228777	-0.000131467	0.18018	0.0563526	0.42965	0.500619	ENSDARG00000104145	ENSDARG00000104145	ENSDARG00000104145
0.718126	-0.000131568	0	0.0234802	0.975698	0.499883	ENSDARG00000099454	ENSDARG00000099454	ENSDARG00000099454
0.69252	-0.000132006	0	0.0281763	0.95662	0.499859	ENSDARG00000096716	ENSDARG00000096716	ENSDARG00000096716
0.0927285	-0.000132007	0.18018	0.0375684	0.201762	0.500713	ENSDARG00000063613	ENSDARG00000063613	ENSDARG00000063613
0.69252	-0.000132037	0	0.0281763	0.95662	0.499859	ENSDARG00000113348	ENSDARG00000113348	ENSDARG00000113348
0.70499	-0.000132067	0	0.0258283	0.966042	0.499871	ENSDARG00000103662	ENSDARG00000103662	ENSDARG00000103662
0.669277	-0.00013229	0	0.0328723	0.93795	0.499836	ENSDARG00000089094	ENSDARG00000089094	ENSDARG00000089094
0.762674	-0.000132321	0	0.0164362	1	0.499918	ENSDARG00000074205	ENSDARG00000074205	ENSDARG00000074205
0.70499	-0.000132522	0	0.0258283	0.966042	0.499871	ENSDARG00000111380	ENSDARG00000111380	ENSDARG00000111380
0.74682	-0.000132559	0	0.0187842	0.996743	0.499906	ENSDARG00000093595	ENSDARG00000093595	ENSDARG00000093595
0.669277	-0.000132751	0	0.0328723	0.93795	0.499836	GPR68	ENSDARG00000053711	ENSDARG00000053711
0.637845	-0.000132762	0	0.0399164	0.909689	0.4998	si:ch211-226h8.14	ENSDARG00000088713	ENSDARG00000088713
0.718126	-0.000132769	0	0.0234802	0.975698	0.499883	ENSDARG00000094232	ENSDARG00000094232	ENSDARG00000094232
0.718126	-0.000132914	0	0.0234802	0.975698	0.499883	si:dkeyp-98a7.3	ENSDARG00000090929	ENSDARG00000090929
0.917552	-0.000132929	1.08108	1.1294	1	0.499766	ENSDARG00000117538	ENSDARG00000117538	ENSDARG00000117538
0.283402	-0.000133135	0.18018	0.0633967	0.508706	0.500584	zgc:174945	ENSDARG00000062057	ENSDARG00000062057
0.495837	-0.000133391	0.18018	0.0915729	0.770481	0.500443	fam113	ENSDARG00000002685	ENSDARG00000002685
0.732027	-0.000133419	0	0.0211322	0.986348	0.499894	olfcw1	ENSDARG00000100604	ENSDARG00000100604
0.680637	-0.000133728	0	0.0305243	0.947611	0.499847	HTR7	ENSDARG00000099854	ENSDARG00000099854
0.56807	-0.000134126	0	0.0587006	0.844046	0.499706	neu3.3	ENSDARG00000058327	ENSDARG00000058327
0.69252	-0.000134144	0	0.0281763	0.95662	0.499859	si:ch211-199m3.1	ENSDARG00000112587	ENSDARG00000112587
0.531689	-0.00013464	0	0.0704407	0.806951	0.499648	asb12b	ENSDARG00000037558	ENSDARG00000037558
0.0340969	-0.000134666	4.68468	3.0853	0.0838563	0.507854	ENSDARG00000044694	ENSDARG00000044694	ENSDARG00000044694
0.779819	-0.0001347	0	0.0140881	1	0.49993	ENSDARG00000096247	ENSDARG00000096247	ENSDARG00000096247
0.70499	-0.000134813	0	0.0258283	0.966042	0.499871	PGPEP1L	ENSDARG00000041092	ENSDARG00000041092
0.762674	-0.000134814	0	0.0164362	1	0.499918	CMKLR1 - ENSDARG00000110362	ENSDARG00000110362	ENSDARG00000110362
0.762674	-0.000134868	0	0.0164362	1	0.499918	ENSDARG00000117364	ENSDARG00000117364	ENSDARG00000117364
0.658387	-0.000134903	0	0.0352204	0.928439	0.499824	ENSDARG00000102580	ENSDARG00000102580	ENSDARG00000102580
0.847903	-0.000135014	0.540541	0.483693	1	0.500284	chchd4a	ENSDARG00000033376	ENSDARG00000033376
0.718126	-0.000135073	0	0.0234802	0.975698	0.499883	gpha2	ENSDARG00000075403	ENSDARG00000075403
0.875662	-0.0001351	0.720721	0.666839	1	0.500272	prkd4	ENSDARG00000104153	ENSDARG00000104153
0.718126	-0.000135201	0	0.0234802	0.975698	0.499883	Metazoa_SRP - ENSDARG00000109767	ENSDARG00000109767	ENSDARG00000109767
0.69252	-0.000135257	0	0.0281763	0.95662	0.499859	ENSDARG00000110428	ENSDARG00000110428	ENSDARG00000110428
0.571641	-0.000135341	2.34234	1.99817	0.848399	0.501693	ENSDARG00000111323	ENSDARG00000111323	ENSDARG00000111323
0.669277	-0.000135768	0	0.0328723	0.93795	0.499836	ENSDARG00000094350	ENSDARG00000094350	ENSDARG00000094350
0.335487	-0.000135966	0.36036	0.183146	0.578353	0.500885	slc22a7b.1	ENSDARG00000056643	ENSDARG00000056643
0.904362	-0.00013605	0.36036	0.331071	1	0.500148	si:dkeyp-2e4.7	ENSDARG00000092327	ENSDARG00000092327
0.680637	-0.000136209	0	0.0305243	0.947611	0.499847	ENSDARG00000095995	ENSDARG00000095995	ENSDARG00000095995
0.70499	-0.000136255	0	0.0258283	0.966042	0.499871	ENSDARG00000097659	ENSDARG00000097659	ENSDARG00000097659
0.669277	-0.000136277	0	0.0328723	0.93795	0.499836	ctsll	ENSDARG00000011701	ENSDARG00000011701
0.779819	-0.00013651	0	0.0140881	1	0.49993	ENSDARG00000093103	ENSDARG00000093103	ENSDARG00000093103
0.70499	-0.000136598	0	0.0258283	0.966042	0.499871	ENSDARG00000099160	ENSDARG00000099160	ENSDARG00000099160
0.93206	-0.00013746	0.36036	0.382728	1	0.499888	ENSDARG00000086752	ENSDARG00000086752	ENSDARG00000086752
0.70499	-0.00013751	0	0.0258283	0.966042	0.499871	itln2	ENSDARG00000036084	ENSDARG00000036084
0.228777	-0.000137574	0.18018	0.0563526	0.42965	0.500619	vent	ENSDARG00000100483	ENSDARG00000100483
0.70499	-0.000137621	0	0.0258283	0.966042	0.499871	RBM15	ENSDARG00000073847	ENSDARG00000073847
0.680637	-0.000137635	0	0.0305243	0.947611	0.499847	NXPH1	ENSDARG00000098402	ENSDARG00000098402
0.732027	-0.000137733	0	0.0211322	0.986348	0.499894	nmbb	ENSDARG00000077167	ENSDARG00000077167
0.361896	-0.000137759	0.540541	0.319331	0.613089	0.501104	ENSDARG00000104476	ENSDARG00000104476	ENSDARG00000104476
0.00805359	-0.000137812	10.6306	7.50898	0.0227642	0.514969	ENSDARG00000105141	ENSDARG00000105141	ENSDARG00000105141
0.904098	-0.000138148	0.18018	0.159666	1	0.500103	tas1r2.2	ENSDARG00000059397	ENSDARG00000059397
0.192741	-0.000138271	0.18018	0.0516565	0.373816	0.500642	ENSDARG00000117107	ENSDARG00000117107	ENSDARG00000117107
0.779819	-0.000138347	0	0.0140881	1	0.49993	jac6	ENSDARG00000076530	ENSDARG00000076530
0.416608	-0.000138582	0.540541	0.338115	0.680603	0.501011	ENSDARG00000099892	ENSDARG00000099892	ENSDARG00000099892
0.618731	-0.000138708	0	0.0446125	0.892092	0.499777	taar10	ENSDARG00000069214	ENSDARG00000069214
0.00408494	-0.000138772	1.08108	0.347508	0.0121728	0.503658	styxl1	ENSDARG00000026338	ENSDARG00000026338
0.647922	-0.000138904	0	0.0375684	0.918541	0.499812	ENSDARG00000097188	ENSDARG00000097188	ENSDARG00000097188
0.70499	-0.000139089	0	0.0258283	0.966042	0.499871	ENSDARG00000094567	ENSDARG00000094567	ENSDARG00000094567
0.301688	-0.000139165	0.18018	0.0657447	0.53349	0.500572	ENSDARG00000111661	ENSDARG00000111661	ENSDARG00000111661
0.69252	-0.000139219	0	0.0281763	0.95662	0.499859	ENSDARG00000098133	ENSDARG00000098133	ENSDARG00000098133
0.718126	-0.00013922	0	0.0234802	0.975698	0.499883	ENSDARG00000043894	ENSDARG00000043894	ENSDARG00000043894
0.718126	-0.00013946	0	0.0234802	0.975698	0.499883	ENSDARG00000101463	ENSDARG00000101463	ENSDARG00000101463
0.647922	-0.000139547	0	0.0375684	0.918541	0.499812	ENSDARG00000114779	ENSDARG00000114779	ENSDARG00000114779
0.732027	-0.000139688	0	0.0211322	0.986348	0.499894	si:dkey-83f18.10	ENSDARG00000086460	ENSDARG00000086460
0.70499	-0.000139815	0	0.0258283	0.966042	0.499871	ENSDARG00000088736	ENSDARG00000088736	ENSDARG00000088736
0.70499	-0.000139906	0	0.0258283	0.966042	0.499871	ENSDARG00000093867	ENSDARG00000093867	ENSDARG00000093867
0.977304	-0.000139918	0.18018	0.185494	1	0.499974	HYKK	ENSDARG00000077610	ENSDARG00000077610
0.718126	-0.000139947	0	0.0234802	0.975698	0.499883	ENSDARG00000094023	ENSDARG00000094023	ENSDARG00000094023
0.69252	-0.000140015	0	0.0281763	0.95662	0.499859	ENSDARG00000116524	ENSDARG00000116524	ENSDARG00000116524
0.732027	-0.000140039	0	0.0211322	0.986348	0.499894	ENSDARG00000103224	ENSDARG00000103224	ENSDARG00000103224
0.637845	-0.000140066	0	0.0399164	0.909689	0.4998	shisa2a	ENSDARG00000034138	ENSDARG00000034138
0.69252	-0.0001401	0	0.0281763	0.95662	0.499859	ENSDARG00000114012	ENSDARG00000114012	ENSDARG00000114012
0.658387	-0.000140129	0	0.0352204	0.928439	0.499824	ENSDARG00000098460	ENSDARG00000098460	ENSDARG00000098460
0.669277	-0.000140254	0	0.0328723	0.93795	0.499836	ENSDARG00000109383	ENSDARG00000109383	ENSDARG00000109383
0.669277	-0.000140285	0	0.0328723	0.93795	0.499836	GPR18	ENSDARG00000062009	ENSDARG00000062009
0.252595	-0.000140695	0.36036	0.162014	0.464977	0.500991	ENSDARG00000096855	ENSDARG00000096855	ENSDARG00000096855
0.69252	-0.000140722	0	0.0281763	0.95662	0.499859	ENSDARG00000117000	ENSDARG00000117000	ENSDARG00000117000
0.628124	-0.000140754	0	0.0422644	0.90116	0.499789	ENSDARG00000105461	ENSDARG00000105461	ENSDARG00000105461
0.732027	-0.000140763	0	0.0211322	0.986348	0.499894	cldnd	ENSDARG00000006580	ENSDARG00000006580
0.126363	-0.000140933	0.720721	0.338115	0.262207	0.501909	ENSDARG00000117394	ENSDARG00000117394	ENSDARG00000117394
0.69252	-0.000141028	0	0.0281763	0.95662	0.499859	ENSDARG00000117756	ENSDARG00000117756	ENSDARG00000117756
0.74682	-0.000141319	0	0.0187842	0.996743	0.499906	XCR1 - ENSDARG00000052988	ENSDARG00000052988	ENSDARG00000052988
0.658387	-0.000141373	0	0.0352204	0.928439	0.499824	ENSDARG00000091865	ENSDARG00000091865	ENSDARG00000091865
0.283367	-0.000141547	0.18018	0.0633967	0.508699	0.500584	C1QL4 - ENSDARG00000055317	ENSDARG00000055317	ENSDARG00000055317
0.417056	-0.000141673	0.540541	0.338115	0.681199	0.50101	ENSDARG00000089183	ENSDARG00000089183	ENSDARG00000089183
0.637845	-0.000141742	0	0.0399164	0.909689	0.4998	ENSDARG00000069103	ENSDARG00000069103	ENSDARG00000069103
0.444593	-0.000141858	0.18018	0.0845289	0.712675	0.500478	ENSDARG00000112847	ENSDARG00000112847	ENSDARG00000112847
0.641549	-0.000142102	0.18018	0.286459	0.913089	0.49947	ENSDARG00000092085	ENSDARG00000092085	ENSDARG00000092085
0.658387	-0.000142164	0	0.0352204	0.928439	0.499824	zgc:112966	ENSDARG00000095369	ENSDARG00000095369
0.658387	-0.000142176	0	0.0352204	0.928439	0.499824	ENSDARG00000104972	ENSDARG00000104972	ENSDARG00000104972
0.356037	-0.000142234	0.18018	0.0727887	0.605308	0.500537	ENSDARG00000088927	ENSDARG00000088927	ENSDARG00000088927
0.624888	-0.000142241	0.18018	0.110357	0.898422	0.500348	ENSDARG00000104677	ENSDARG00000104677	ENSDARG00000104677
0.658387	-0.000142342	0	0.0352204	0.928439	0.499824	ENSDARG00000094597	ENSDARG00000094597	ENSDARG00000094597
0.669277	-0.000142379	0	0.0328723	0.93795	0.499836	ENSDARG00000094600	ENSDARG00000094600	ENSDARG00000094600
0.680637	-0.000143045	0	0.0305243	0.947611	0.499847	ENSDARG00000117531	ENSDARG00000117531	ENSDARG00000117531
0.69252	-0.0001431	0	0.0281763	0.95662	0.499859	ENSDARG00000097687	ENSDARG00000097687	ENSDARG00000097687
0.69252	-0.000143118	0	0.0281763	0.95662	0.499859	ENSDARG00000116313	ENSDARG00000116313	ENSDARG00000116313
0.033623	-0.000143174	0.720721	0.255935	0.0827408	0.50232	ENSDARG00000117695	ENSDARG00000117695	ENSDARG00000117695
0.669277	-0.000143187	0	0.0328723	0.93795	0.499836	ENSDARG00000094566	ENSDARG00000094566	ENSDARG00000094566
0.647922	-0.000143225	0	0.0375684	0.918541	0.499812	PTCHD3 - ENSDARG00000068874	ENSDARG00000068874	ENSDARG00000068874
0.69252	-0.00014364	0	0.0281763	0.95662	0.499859	ENSDARG00000105749	ENSDARG00000105749	ENSDARG00000105749
0.798584	-0.000143712	0	0.0117401	1	0.499941	spic	ENSDARG00000012435	ENSDARG00000012435
0.658387	-0.000143766	0	0.0352204	0.928439	0.499824	ENSDARG00000095532	ENSDARG00000095532	ENSDARG00000095532
0.69891	-0.000143885	0.540541	0.432036	0.962952	0.500543	ENSDARG00000105249	ENSDARG00000105249	ENSDARG00000105249
0.669277	-0.000144017	0	0.0328723	0.93795	0.499836	ENSDARG00000117494	ENSDARG00000117494	ENSDARG00000117494
0.299007	-0.000144245	0.900901	0.565874	0.530163	0.501671	lrrc23	ENSDARG00000006174	ENSDARG00000006174
0.69252	-0.000144248	0	0.0281763	0.95662	0.499859	il10	ENSDARG00000078147	ENSDARG00000078147
0.669277	-0.000144491	0	0.0328723	0.93795	0.499836	ENSDARG00000097206	ENSDARG00000097206	ENSDARG00000097206
0.618731	-0.00014504	0	0.0446125	0.892092	0.499777	fabp1a	ENSDARG00000019357	ENSDARG00000019357
0.495837	-0.000145064	0.18018	0.0915729	0.770481	0.500443	HTRA2 - ENSDARG00000115106	ENSDARG00000115106	ENSDARG00000115106
0.70499	-0.000145161	0	0.0258283	0.966042	0.499871	ENSDARG00000096975	ENSDARG00000096975	ENSDARG00000096975
0.718126	-0.000145296	0	0.0234802	0.975698	0.499883	ENSDARG00000105311	ENSDARG00000105311	ENSDARG00000105311
0.24701	-0.000145349	0.18018	0.0587006	0.456874	0.500607	ENSDARG00000095634	ENSDARG00000095634	ENSDARG00000095634
0.637845	-0.000145673	0	0.0399164	0.909689	0.4998	ENSDARG00000094157	ENSDARG00000094157	ENSDARG00000094157
0.732027	-0.000145675	0	0.0211322	0.986348	0.499894	ENSDARG00000093965	ENSDARG00000093965	ENSDARG00000093965
0.047759	-0.000145724	0.540541	0.17845	0.112984	0.501808	ENSDARG00000092077	ENSDARG00000092077	ENSDARG00000092077
0.637845	-0.000145739	0	0.0399164	0.909689	0.4998	C7H19orf12 - ENSDARG00000104856	ENSDARG00000104856	ENSDARG00000104856
0.0408656	-0.000145767	1.08108	0.474301	0.0984843	0.503026	ENSDARG00000091988	ENSDARG00000091988	ENSDARG00000091988
0.608781	-0.000145779	0.18018	0.108009	0.88416	0.500361	ENSDARG00000101656	ENSDARG00000101656	ENSDARG00000101656
0.680637	-0.000146463	0	0.0305243	0.947611	0.499847	ENSDARG00000093845	ENSDARG00000093845	ENSDARG00000093845
0.680637	-0.000146686	0	0.0305243	0.947611	0.499847	ENSDARG00000105715	ENSDARG00000105715	ENSDARG00000105715
0.647922	-0.000146999	0	0.0375684	0.918541	0.499812	ENSDARG00000093443	ENSDARG00000093443	ENSDARG00000093443
0.69252	-0.000147146	0	0.0281763	0.95662	0.499859	nitr2b	ENSDARG00000000460	ENSDARG00000000460
0.680637	-0.000147168	0	0.0305243	0.947611	0.499847	ENSDARG00000097105	ENSDARG00000097105	ENSDARG00000097105
0.74682	-0.000147186	0	0.0187842	0.996743	0.499906	mhc2d8.35b2	ENSDARG00000104730	ENSDARG00000104730
0.69252	-0.000147227	0	0.0281763	0.95662	0.499859	ENSDARG00000089839	ENSDARG00000089839	ENSDARG00000089839
0.70499	-0.000147277	0	0.0258283	0.966042	0.499871	or30bt4	ENSDARG00000003090	ENSDARG00000003090
0.531689	-0.000147398	0	0.0704407	0.806951	0.499648	ENSDARG00000102438	ENSDARG00000102438	ENSDARG00000102438
0.669277	-0.000147862	0	0.0328723	0.93795	0.499836	ENSDARG00000100533	ENSDARG00000100533	ENSDARG00000100533
0.762674	-0.000147887	0	0.0164362	1	0.499918	ENSDARG00000110529	ENSDARG00000110529	ENSDARG00000110529
0.618731	-0.000148078	0	0.0446125	0.892092	0.499777	ENSDARG00000113346	ENSDARG00000113346	ENSDARG00000113346
0.732027	-0.000148149	0	0.0211322	0.986348	0.499894	ENSDARG00000088329	ENSDARG00000088329	ENSDARG00000088329
0.718126	-0.000148172	0	0.0234802	0.975698	0.499883	ENSDARG00000092421	ENSDARG00000092421	ENSDARG00000092421
0.762674	-0.000148381	0	0.0164362	1	0.499918	Metazoa_SRP - ENSDARG00000087015	ENSDARG00000087015	ENSDARG00000087015
0.762674	-0.000148475	0	0.0164362	1	0.499918	ENSDARG00000103049	ENSDARG00000103049	ENSDARG00000103049
0.767241	-0.000148675	0.18018	0.133837	1	0.500232	spaca9	ENSDARG00000068130	ENSDARG00000068130
0.70499	-0.000148696	0	0.0258283	0.966042	0.499871	ENSDARG00000062309	ENSDARG00000062309	ENSDARG00000062309
0.545707	-0.000148976	0	0.0657447	0.821344	0.499671	ENSDARG00000069321	ENSDARG00000069321	ENSDARG00000069321
0.618731	-0.000149045	0	0.0446125	0.892092	0.499777	ENSDARG00000097830	ENSDARG00000097830	ENSDARG00000097830
0.779819	-0.0001491	0	0.0140881	1	0.49993	oxgr1a.2	ENSDARG00000078743	ENSDARG00000078743
0.74682	-0.000149146	0	0.0187842	0.996743	0.499906	ENSDARG00000099967	ENSDARG00000099967	ENSDARG00000099967
0.732027	-0.000149373	0	0.0211322	0.986348	0.499894	zgc:195077	ENSDARG00000070852	ENSDARG00000070852
0.732027	-0.000149394	0	0.0211322	0.986348	0.499894	ENSDARG00000115763	ENSDARG00000115763	ENSDARG00000115763
0.369898	-0.000149453	1.44144	1.04957	0.623236	0.501957	ENSDARG00000099206	ENSDARG00000099206	ENSDARG00000099206
0.762674	-0.000149574	0	0.0164362	1	0.499918	ENSDARG00000097347	ENSDARG00000097347	ENSDARG00000097347
0.74682	-0.000150099	0	0.0187842	0.996743	0.499906	ENSDARG00000117396	ENSDARG00000117396	ENSDARG00000117396
0.658387	-0.000150151	0	0.0352204	0.928439	0.499824	c6ast3	ENSDARG00000024503	ENSDARG00000024503
0.637845	-0.000150255	0	0.0399164	0.909689	0.4998	ENSDARG00000100891	ENSDARG00000100891	ENSDARG00000100891
0.718126	-0.000150446	0	0.0234802	0.975698	0.499883	ENSDARG00000097861	ENSDARG00000097861	ENSDARG00000097861
0.0333301	-0.000150457	0.36036	0.0868769	0.0820947	0.501366	ENSDARG00000076843	ENSDARG00000076843	ENSDARG00000076843
0.74682	-0.000150745	0	0.0187842	0.996743	0.499906	mc2r	ENSDARG00000054949	ENSDARG00000054949
0.732027	-0.000150838	0	0.0211322	0.986348	0.499894	ENSDARG00000117368	ENSDARG00000117368	ENSDARG00000117368
0.732027	-0.000150881	0	0.0211322	0.986348	0.499894	ENSDARG00000115246	ENSDARG00000115246	ENSDARG00000115246
0.753813	-0.000151	0.18018	0.131489	1	0.500243	si:ch211-163l21.7	ENSDARG00000034457	ENSDARG00000034457
0.538615	-0.00015125	0	0.0680927	0.813742	0.49966	cfhl5	ENSDARG00000105052	ENSDARG00000105052
0.639287	-0.000151456	0.18018	0.112705	0.911068	0.500337	ENSDARG00000095504	ENSDARG00000095504	ENSDARG00000095504
0.618731	-0.000151461	0	0.0446125	0.892092	0.499777	ENSDARG00000117543	ENSDARG00000117543	ENSDARG00000117543
0.762674	-0.000152062	0	0.0164362	1	0.499918	ENSDARG00000094523	ENSDARG00000094523	ENSDARG00000094523
0.554075	-0.000152189	0.720721	0.53535	0.829887	0.500924	zgc:194221	ENSDARG00000039687	ENSDARG00000039687
0.680637	-0.000152248	0	0.0305243	0.947611	0.499847	ENSDARG00000097798	ENSDARG00000097798	ENSDARG00000097798
0.732027	-0.000152496	0	0.0211322	0.986348	0.499894	ENSDARG00000091062	ENSDARG00000091062	ENSDARG00000091062
0.680637	-0.000152521	0	0.0305243	0.947611	0.499847	ENSDARG00000093947	ENSDARG00000093947	ENSDARG00000093947
0.669277	-0.000152835	0	0.0328723	0.93795	0.499836	si:ch211-1a19.2	ENSDARG00000076148	ENSDARG00000076148
0.69252	-0.000153249	0	0.0281763	0.95662	0.499859	epob	ENSDARG00000100737	ENSDARG00000100737
0.718126	-0.000153279	0	0.0234802	0.975698	0.499883	ghsra	ENSDARG00000056230	ENSDARG00000056230
0.732027	-0.000153298	0	0.0211322	0.986348	0.499894	ENSDARG00000095899	ENSDARG00000095899	ENSDARG00000095899
0.0518702	-0.000153893	0.18018	0.0305243	0.121363	0.500748	ENSDARG00000096400	ENSDARG00000096400	ENSDARG00000096400
0.732027	-0.000153959	0	0.0211322	0.986348	0.499894	ENSDARG00000094676	ENSDARG00000094676	ENSDARG00000094676
0.618731	-0.000154078	0	0.0446125	0.892092	0.499777	ccl20b	ENSDARG00000094511	ENSDARG00000094511
0.70499	-0.000154465	0	0.0258283	0.966042	0.499871	ENSDARG00000100195	ENSDARG00000100195	ENSDARG00000100195
0.600832	-0.000154635	0	0.0493085	0.875799	0.499753	ENSDARG00000074029	ENSDARG00000074029	ENSDARG00000074029
0.00395335	-0.000154819	9.18919	6.12365	0.011811	0.514815	ENSDARG00000041910	ENSDARG00000041910	ENSDARG00000041910
0.718126	-0.000154845	0	0.0234802	0.975698	0.499883	ENSDARG00000103469	ENSDARG00000103469	ENSDARG00000103469
0.680637	-0.000154888	0	0.0305243	0.947611	0.499847	ENSDARG00000093465	ENSDARG00000093465	ENSDARG00000093465
0.618731	-0.000155016	0	0.0446125	0.892092	0.499777	ENSDARG00000104691	ENSDARG00000104691	ENSDARG00000104691
0.618731	-0.000155368	0	0.0446125	0.892092	0.499777	ENSDARG00000105377	ENSDARG00000105377	ENSDARG00000105377
0.592287	-0.000155428	0	0.0516565	0.867934	0.499742	ENSDARG00000092967	ENSDARG00000092967	ENSDARG00000092967
0.647922	-0.000156527	0	0.0375684	0.918541	0.499812	ENSDARG00000091519	ENSDARG00000091519	ENSDARG00000091519
0.70499	-0.000156591	0	0.0258283	0.966042	0.499871	ENSDARG00000094173	ENSDARG00000094173	ENSDARG00000094173
0.235083	-0.000156708	0.36036	0.157318	0.439135	0.501014	si:dkey-14d8.7	ENSDARG00000045834	ENSDARG00000045834
0.74682	-0.00015675	0	0.0187842	0.996743	0.499906	ENSDARG00000113678	ENSDARG00000113678	ENSDARG00000113678
0.680637	-0.000156963	0	0.0305243	0.947611	0.499847	ENSDARG00000041221	ENSDARG00000041221	ENSDARG00000041221
0.680637	-0.000157092	0	0.0305243	0.947611	0.499847	ENSDARG00000094378	ENSDARG00000094378	ENSDARG00000094378
0.69252	-0.000157124	0	0.0281763	0.95662	0.499859	mhc1lda	ENSDARG00000023203	ENSDARG00000023203
0.74682	-0.000157128	0	0.0187842	0.996743	0.499906	si:dkey-211g8.1	ENSDARG00000036728	ENSDARG00000036728
0.732027	-0.00015733	0	0.0211322	0.986348	0.499894	ENSDARG00000106112	ENSDARG00000106112	ENSDARG00000106112
0.637845	-0.000157439	0	0.0399164	0.909689	0.4998	ENSDARG00000098929	ENSDARG00000098929	ENSDARG00000098929
0.70499	-0.000157615	0	0.0258283	0.966042	0.499871	ENSDARG00000103678	ENSDARG00000103678	ENSDARG00000103678
0.680637	-0.00015763	0	0.0305243	0.947611	0.499847	ENSDARG00000106684	ENSDARG00000106684	ENSDARG00000106684
0.74682	-0.000157724	0	0.0187842	0.996743	0.499906	defbl2	ENSDARG00000096380	ENSDARG00000096380
0.00118916	-0.000157782	26.4865	19.7164	0.00387801	0.527819	SGPP1	ENSDARG00000060534	ENSDARG00000060534
0.0361476	-0.000158122	0.900901	0.359248	0.0883053	0.502704	ENSDARG00000103625	ENSDARG00000103625	ENSDARG00000103625
0.449948	-0.000158158	0.900901	0.641011	0.71875	0.501291	abhd6b	ENSDARG00000070894	ENSDARG00000070894
0.70499	-0.000158196	0	0.0258283	0.966042	0.499871	ENSDARG00000095326	ENSDARG00000095326	ENSDARG00000095326
0.891777	-0.000158498	0.18018	0.206626	1	0.499868	nkl.1	ENSDARG00000058673	ENSDARG00000058673
0.669277	-0.000158697	0	0.0328723	0.93795	0.499836	ENSDARG00000079769	ENSDARG00000079769	ENSDARG00000079769
0.658387	-0.000158809	0	0.0352204	0.928439	0.499824	ENSDARG00000117709	ENSDARG00000117709	ENSDARG00000117709
0.536456	-0.000158942	0.540541	0.378032	0.812517	0.500813	ENSDARG00000091979	ENSDARG00000091979	ENSDARG00000091979
0.561608	-0.000159166	0.18018	0.100965	0.838159	0.500396	ENSDARG00000102054	ENSDARG00000102054	ENSDARG00000102054
0.315136	-0.000159481	0.540541	0.302895	0.552048	0.501185	ENSDARG00000114289	ENSDARG00000114289	ENSDARG00000114289
0.56807	-0.000159667	0	0.0587006	0.844046	0.499706	si:ch211-240l19.6	ENSDARG00000074613	ENSDARG00000074613
0.0888839	-0.000159984	0.540541	0.206626	0.194542	0.501667	ENSDARG00000092436	ENSDARG00000092436	ENSDARG00000092436
0.583988	-0.000160016	0	0.0540046	0.859374	0.49973	gig2e	ENSDARG00000075757	ENSDARG00000075757
0.69252	-0.00016043	0	0.0281763	0.95662	0.499859	ENSDARG00000114880	ENSDARG00000114880	ENSDARG00000114880
0.70499	-0.000160762	0	0.0258283	0.966042	0.499871	ENSDARG00000096509	ENSDARG00000096509	ENSDARG00000096509
0.732027	-0.000160768	0	0.0211322	0.986348	0.499894	ENSDARG00000115371	ENSDARG00000115371	ENSDARG00000115371
0.718126	-0.000161116	0	0.0234802	0.975698	0.499883	zp2.1	ENSDARG00000086352	ENSDARG00000086352
0.718126	-0.000161197	0	0.0234802	0.975698	0.499883	PAOX	ENSDARG00000109596	ENSDARG00000109596
0.374378	-0.000161218	0.18018	0.0751368	0.628636	0.500525	ZDHHC23	ENSDARG00000029039	ENSDARG00000029039
0.832128	-0.000161258	0.18018	0.145577	1	0.500173	tlr21	ENSDARG00000058045	ENSDARG00000058045
0.36378	-0.000162219	0.36036	0.19019	0.615767	0.50085	rln1	ENSDARG00000103762	ENSDARG00000103762
0.669277	-0.000162282	0	0.0328723	0.93795	0.499836	ENSDARG00000096446	ENSDARG00000096446	ENSDARG00000096446
0.74682	-0.000162659	0	0.0187842	0.996743	0.499906	ENSDARG00000099914	ENSDARG00000099914	ENSDARG00000099914
0.647922	-0.000162893	0	0.0375684	0.918541	0.499812	ENSDARG00000096679	ENSDARG00000096679	ENSDARG00000096679
0.70499	-0.000163358	0	0.0258283	0.966042	0.499871	ENSDARG00000097739	ENSDARG00000097739	ENSDARG00000097739
0.129403	-0.000163845	0.36036	0.126793	0.267867	0.501166	lrrc10	ENSDARG00000045612	ENSDARG00000045612
0.495796	-0.000164421	0.18018	0.0915729	0.770481	0.500443	ENSDARG00000068742	ENSDARG00000068742	ENSDARG00000068742
0.87275	-0.000164639	0.36036	0.321679	1	0.500194	ENSDARG00000117455	ENSDARG00000117455	ENSDARG00000117455
0.762905	-0.00016468	1.08108	1.22332	1	0.499292	ENSDARG00000097483	ENSDARG00000097483	ENSDARG00000097483
0.779819	-0.000164843	0	0.0140881	1	0.49993	ENSDARG00000097952	ENSDARG00000097952	ENSDARG00000097952
0.669277	-0.000164925	0	0.0328723	0.93795	0.499836	ENSDARG00000086925	ENSDARG00000086925	ENSDARG00000086925
0.475732	-0.000165073	0	0.0915729	0.74885	0.499542	urad	ENSDARG00000071579	ENSDARG00000071579
0.779819	-0.000165244	0	0.0140881	1	0.49993	pcdh1gc6	ENSDARG00000103950	ENSDARG00000103950
0.637845	-0.000165538	0	0.0399164	0.909689	0.4998	ENSDARG00000095721	ENSDARG00000095721	ENSDARG00000095721
0.552974	-0.000165552	0	0.0633967	0.828849	0.499683	ENSDARG00000057886	ENSDARG00000057886	ENSDARG00000057886
0.732027	-0.000165589	0	0.0211322	0.986348	0.499894	prl2	ENSDARG00000018744	ENSDARG00000018744
0.658387	-0.0001656	0	0.0352204	0.928439	0.499824	ENSDARG00000092640	ENSDARG00000092640	ENSDARG00000092640
0.583988	-0.000165601	0	0.0540046	0.859374	0.49973	si:dkeyp-46h3.2	ENSDARG00000092498	ENSDARG00000092498
0.70499	-0.000165886	0	0.0258283	0.966042	0.499871	ENSDARG00000095494	ENSDARG00000095494	ENSDARG00000095494
0.762674	-0.00016599	0	0.0164362	1	0.499918	ENSDARG00000097568	ENSDARG00000097568	ENSDARG00000097568
0.798584	-0.000166032	0	0.0117401	1	0.499941	or95a1	ENSDARG00000102669	ENSDARG00000102669
0.628124	-0.000166146	0	0.0422644	0.90116	0.499789	fut9b.5	ENSDARG00000102426	ENSDARG00000102426
0.669277	-0.0001662	0	0.0328723	0.93795	0.499836	kcns3b	ENSDARG00000029511	ENSDARG00000029511
0.69252	-0.000166301	0	0.0281763	0.95662	0.499859	ENSDARG00000102034	ENSDARG00000102034	ENSDARG00000102034
0.618731	-0.000166399	0	0.0446125	0.892092	0.499777	ENSDARG00000093927	ENSDARG00000093927	ENSDARG00000093927
0.637845	-0.000166424	0	0.0399164	0.909689	0.4998	PRF1	ENSDARG00000110781	ENSDARG00000110781
0.680637	-0.000166427	0	0.0305243	0.947611	0.499847	ENSDARG00000093691	ENSDARG00000093691	ENSDARG00000093691
0.680637	-0.000166593	0	0.0305243	0.947611	0.499847	si:dkey-34d22.2	ENSDARG00000100379	ENSDARG00000100379
0.628124	-0.000166693	0	0.0422644	0.90116	0.499789	nkl.3	ENSDARG00000089202	ENSDARG00000089202
0.298275	-0.000166806	0.36036	0.173754	0.529239	0.500932	ENSDARG00000062808	ENSDARG00000062808	ENSDARG00000062808
0.732027	-0.000166924	0	0.0211322	0.986348	0.499894	ENSDARG00000105611	ENSDARG00000105611	ENSDARG00000105611
0.524922	-0.000167252	0	0.0727887	0.800754	0.499636	ENSDARG00000090015	ENSDARG00000090015	ENSDARG00000090015
0.392573	-0.000167474	0.36036	0.197234	0.651283	0.500815	ENSDARG00000109591	ENSDARG00000109591	ENSDARG00000109591
0.779819	-0.000167555	0	0.0140881	1	0.49993	or30bt3	ENSDARG00000075128	ENSDARG00000075128
0.718126	-0.000167565	0	0.0234802	0.975698	0.499883	ENSDARG00000095719	ENSDARG00000095719	ENSDARG00000095719
0.593531	-0.000167572	0.18018	0.105661	0.8691	0.500372	cldn26	ENSDARG00000076137	ENSDARG00000076137
0.70499	-0.000167589	0	0.0258283	0.966042	0.499871	ENSDARG00000095155	ENSDARG00000095155	ENSDARG00000095155
0.658387	-0.000167665	0	0.0352204	0.928439	0.499824	ENSDARG00000100326	ENSDARG00000100326	ENSDARG00000100326
0.396605	-0.000167877	0.540541	0.331071	0.656701	0.501044	ENSDARG00000100723	ENSDARG00000100723	ENSDARG00000100723
0.680637	-0.000168057	0	0.0305243	0.947611	0.499847	ENSDARG00000110055	ENSDARG00000110055	ENSDARG00000110055
0.70499	-0.000168158	0	0.0258283	0.966042	0.499871	ENSDARG00000044875	ENSDARG00000044875	ENSDARG00000044875
0.00994341	-0.000168299	3.78378	2.15783	0.0275951	0.50804	ENSDARG00000096273	ENSDARG00000096273	ENSDARG00000096273
0.669277	-0.000168409	0	0.0328723	0.93795	0.499836	ENSDARG00000111190	ENSDARG00000111190	ENSDARG00000111190
0.600832	-0.000168528	0	0.0493085	0.875799	0.499753	ptgfr	ENSDARG00000074016	ENSDARG00000074016
0.571828	-0.000168773	0.720721	0.542394	0.848583	0.500889	ENSDARG00000117762	ENSDARG00000117762	ENSDARG00000117762
0.583988	-0.000168787	0	0.0540046	0.859374	0.49973	ENSDARG00000106724	ENSDARG00000106724	ENSDARG00000106724
0.618731	-0.000168789	0	0.0446125	0.892092	0.499777	ENSDARG00000100771	ENSDARG00000100771	ENSDARG00000100771
0.684688	-0.000169135	0.36036	0.270023	0.951785	0.500451	ENSDARG00000117408	ENSDARG00000117408	ENSDARG00000117408
0.658387	-0.000169234	0	0.0352204	0.928439	0.499824	ninj2	ENSDARG00000079824	ENSDARG00000079824
0.637845	-0.000169536	0	0.0399164	0.909689	0.4998	insl3	ENSDARG00000035862	ENSDARG00000035862
0.822374	-0.000169559	0.540541	0.474301	1	0.50033	ENSDARG00000086584	ENSDARG00000086584	ENSDARG00000086584
0.131064	-0.000169895	0.900901	0.460213	0.270874	0.502196	ENSDARG00000111321	ENSDARG00000111321	ENSDARG00000111321
0.762674	-0.000169966	0	0.0164362	1	0.499918	ENSDARG00000115136	ENSDARG00000115136	ENSDARG00000115136
0.658387	-0.000169987	0	0.0352204	0.928439	0.499824	ENSDARG00000101230	ENSDARG00000101230	ENSDARG00000101230
0.618731	-0.000170029	0	0.0446125	0.892092	0.499777	tor1l1	ENSDARG00000055856	ENSDARG00000055856
0.669277	-0.000170097	0	0.0328723	0.93795	0.499836	ENSDARG00000117604	ENSDARG00000117604	ENSDARG00000117604
0.647922	-0.000170203	0	0.0375684	0.918541	0.499812	ENSDARG00000058557	ENSDARG00000058557	ENSDARG00000058557
0.105701	-0.000170349	0.720721	0.324027	0.225408	0.501979	pglyrp6	ENSDARG00000103642	ENSDARG00000103642
0.60895	-0.00017035	0.18018	0.108009	0.88416	0.500361	ENSDARG00000079657	ENSDARG00000079657	ENSDARG00000079657
0.647922	-0.00017064	0	0.0375684	0.918541	0.499812	opn1mw3	ENSDARG00000044279	ENSDARG00000044279
0.382867	-0.000170797	0.36036	0.194886	0.639488	0.500827	ENSDARG00000105319	ENSDARG00000105319	ENSDARG00000105319
0.618731	-0.000171102	0	0.0446125	0.892092	0.499777	insb	ENSDARG00000034610	ENSDARG00000034610
0.74682	-0.000171132	0	0.0187842	0.996743	0.499906	il4	ENSDARG00000087909	ENSDARG00000087909
0.246911	-0.000171367	0.18018	0.0587006	0.456831	0.500607	ENSDARG00000092687	ENSDARG00000092687	ENSDARG00000092687
0.680637	-0.000171401	0	0.0305243	0.947611	0.499847	ENSDARG00000099759	ENSDARG00000099759	ENSDARG00000099759
0.762674	-0.000171452	0	0.0164362	1	0.499918	ENSDARG00000099590	ENSDARG00000099590	ENSDARG00000099590
0.69252	-0.000171573	0	0.0281763	0.95662	0.499859	ENSDARG00000068994	ENSDARG00000068994	ENSDARG00000068994
0.790442	-0.000171762	0.36036	0.298199	1	0.50031	ENSDARG00000096747	ENSDARG00000096747	ENSDARG00000096747
0.600832	-0.000171904	0	0.0493085	0.875799	0.499753	ENSDARG00000109912	ENSDARG00000109912	ENSDARG00000109912
0.747094	-0.000172112	0.540541	0.448473	0.996902	0.500461	cngk	ENSDARG00000093267	ENSDARG00000093267
0.971063	-0.000172117	0.18018	0.173754	1	0.500032	ENSDARG00000109890	ENSDARG00000109890	ENSDARG00000109890
0.680637	-0.000172195	0	0.0305243	0.947611	0.499847	ENSDARG00000109824	ENSDARG00000109824	ENSDARG00000109824
0.628124	-0.000172293	0	0.0422644	0.90116	0.499789	ENSDARG00000056006	ENSDARG00000056006	ENSDARG00000056006
0.386849	-0.000172304	0.720721	0.467257	0.644517	0.501265	ENSDARG00000099253	ENSDARG00000099253	ENSDARG00000099253
0.658387	-0.000172514	0	0.0352204	0.928439	0.499824	ENSDARG00000103675	ENSDARG00000103675	ENSDARG00000103675
0.69252	-0.000172769	0	0.0281763	0.95662	0.499859	SYNGR1	ENSDARG00000103577	ENSDARG00000103577
0.493232	-0.000172925	0	0.0845289	0.767899	0.499577	ENSDARG00000094110	ENSDARG00000094110	ENSDARG00000094110
0.56807	-0.000172999	0	0.0587006	0.844046	0.499706	ENSDARG00000100640	ENSDARG00000100640	ENSDARG00000100640
0.718126	-0.000173021	0	0.0234802	0.975698	0.499883	ENSDARG00000109662	ENSDARG00000109662	ENSDARG00000109662
0.56807	-0.000173206	0	0.0587006	0.844046	0.499706	ENSDARG00000097228	ENSDARG00000097228	ENSDARG00000097228
0.680637	-0.000173428	0	0.0305243	0.947611	0.499847	zgc:152753	ENSDARG00000056443	ENSDARG00000056443
0.669277	-0.000173439	0	0.0328723	0.93795	0.499836	ENSDARG00000108467	ENSDARG00000108467	ENSDARG00000108467
0.545707	-0.000173656	0	0.0657447	0.821344	0.499671	ENSDARG00000097219	ENSDARG00000097219	ENSDARG00000097219
0.647922	-0.000173711	0	0.0375684	0.918541	0.499812	ENSDARG00000112842	ENSDARG00000112842	ENSDARG00000112842
0.669277	-0.000173761	0	0.0328723	0.93795	0.499836	fhdc3	ENSDARG00000069129	ENSDARG00000069129
0.392023	-0.000173801	0.18018	0.0774848	0.650837	0.500513	ENSDARG00000117210	ENSDARG00000117210	ENSDARG00000117210
0.671435	-0.00017398	0.540541	0.422644	0.940316	0.500589	ENSDARG00000091992	ENSDARG00000091992	ENSDARG00000091992
0.133507	-0.000174505	0.720721	0.342812	0.275284	0.501887	FAM149A	ENSDARG00000073709	ENSDARG00000073709
0.798584	-0.000174564	0	0.0117401	1	0.499941	ENSDARG00000053779	ENSDARG00000053779	ENSDARG00000053779
0.669277	-0.000174624	0	0.0328723	0.93795	0.499836	ENSDARG00000095386	ENSDARG00000095386	ENSDARG00000095386
0.600832	-0.000174693	0	0.0493085	0.875799	0.499753	ogfr2	ENSDARG00000024815	ENSDARG00000024815
0.754223	-0.000175077	0.18018	0.246543	1	0.499669	ENSDARG00000113022	ENSDARG00000113022	ENSDARG00000113022
0.70499	-0.000175516	0	0.0258283	0.966042	0.499871	ENSDARG00000102946	ENSDARG00000102946	ENSDARG00000102946
0.669277	-0.000175769	0	0.0328723	0.93795	0.499836	si:busm1-194e12.8	ENSDARG00000103702	ENSDARG00000103702
0.618731	-0.000176072	0	0.0446125	0.892092	0.499777	ENSDARG00000098244	ENSDARG00000098244	ENSDARG00000098244
0.0199995	-0.000176097	0.900901	0.326375	0.0519765	0.502866	ENSDARG00000099636	ENSDARG00000099636	ENSDARG00000099636
0.637845	-0.000176131	0	0.0399164	0.909689	0.4998	or71ar1	ENSDARG00000054719	ENSDARG00000054719
0.0372019	-0.000176203	0.36036	0.0892249	0.0906086	0.501355	ENSDARG00000094260	ENSDARG00000094260	ENSDARG00000094260
0.561608	-0.000176276	0.18018	0.100965	0.838159	0.500396	ENSDARG00000091918	ENSDARG00000091918	ENSDARG00000091918
0.647922	-0.00017645	0	0.0375684	0.918541	0.499812	ENSDARG00000104004	ENSDARG00000104004	ENSDARG00000104004
0.24684	-0.000176502	1.08108	0.673883	0.456794	0.502032	ENSDARG00000095917	ENSDARG00000095917	ENSDARG00000095917
0.647922	-0.00017662	0	0.0375684	0.918541	0.499812	ENSDARG00000097978	ENSDARG00000097978	ENSDARG00000097978
0.658387	-0.000176701	0	0.0352204	0.928439	0.499824	ENSDARG00000092587	ENSDARG00000092587	ENSDARG00000092587
0.680637	-0.000177344	0	0.0305243	0.947611	0.499847	ENSDARG00000093545	ENSDARG00000093545	ENSDARG00000093545
0.680637	-0.000177403	0	0.0305243	0.947611	0.499847	rprml	ENSDARG00000056768	ENSDARG00000056768
0.69252	-0.000177404	0	0.0281763	0.95662	0.499859	ENSDARG00000094449	ENSDARG00000094449	ENSDARG00000094449
0.69252	-0.000177581	0	0.0281763	0.95662	0.499859	ENSDARG00000105741	ENSDARG00000105741	ENSDARG00000105741
0.669277	-0.000177902	0	0.0328723	0.93795	0.499836	ENSDARG00000093248	ENSDARG00000093248	ENSDARG00000093248
0.647922	-0.000178351	0	0.0375684	0.918541	0.499812	ENSDARG00000093891	ENSDARG00000093891	ENSDARG00000093891
0.600832	-0.000178472	0	0.0493085	0.875799	0.499753	ENSDARG00000103445	ENSDARG00000103445	ENSDARG00000103445
0.669277	-0.000178498	0	0.0328723	0.93795	0.499836	ENSDARG00000094521	ENSDARG00000094521	ENSDARG00000094521
0.680637	-0.000178714	0	0.0305243	0.947611	0.499847	ENSDARG00000102098	ENSDARG00000102098	ENSDARG00000102098
0.647922	-0.000178865	0	0.0375684	0.918541	0.499812	ENSDARG00000097382	ENSDARG00000097382	ENSDARG00000097382
0.69252	-0.000179228	0	0.0281763	0.95662	0.499859	ENSDARG00000092336	ENSDARG00000092336	ENSDARG00000092336
0.69252	-0.000179448	0	0.0281763	0.95662	0.499859	si:dkey-266f7.4	ENSDARG00000092728	ENSDARG00000092728
0.545707	-0.000179526	0	0.0657447	0.821344	0.499671	ENSDARG00000093023	ENSDARG00000093023	ENSDARG00000093023
0.732027	-0.000179531	0	0.0211322	0.986348	0.499894	ENSDARG00000116955	ENSDARG00000116955	ENSDARG00000116955
0.301759	-0.000179558	0.18018	0.0657447	0.533588	0.500572	ENSDARG00000100941	ENSDARG00000100941	ENSDARG00000100941
0.545482	-0.000180433	0.18018	0.098617	0.821344	0.500408	ENSDARG00000093585	ENSDARG00000093585	ENSDARG00000093585
0.583988	-0.000180504	0	0.0540046	0.859374	0.49973	or71as2	ENSDARG00000054720	ENSDARG00000054720
0.732027	-0.000180665	0	0.0211322	0.986348	0.499894	ENSDARG00000115516	ENSDARG00000115516	ENSDARG00000115516
0.680637	-0.000180692	0	0.0305243	0.947611	0.499847	ENSDARG00000105717	ENSDARG00000105717	ENSDARG00000105717
0.452825	-0.00018087	1.08108	0.79598	0.722538	0.501428	ENSDARG00000095442	ENSDARG00000095442	ENSDARG00000095442
0.592287	-0.000181446	0	0.0516565	0.867934	0.499742	nitr1m	ENSDARG00000087631	ENSDARG00000087631
0.647922	-0.000181476	0	0.0375684	0.918541	0.499812	ENSDARG00000093646	ENSDARG00000093646	ENSDARG00000093646
0.628124	-0.000181502	0	0.0422644	0.90116	0.499789	ENSDARG00000099272	ENSDARG00000099272	ENSDARG00000099272
0.879861	-0.000181516	0.36036	0.401512	1	0.499796	ENSDARG00000102641	ENSDARG00000102641	ENSDARG00000102641
0.57592	-0.000181573	0	0.0563526	0.85209	0.499718	ENSDARG00000094415	ENSDARG00000094415	ENSDARG00000094415
0.609641	-0.000181598	0	0.0469605	0.88416	0.499765	lygl2	ENSDARG00000099562	ENSDARG00000099562
0.658387	-0.000181682	0	0.0352204	0.928439	0.499824	ENSDARG00000018671	ENSDARG00000018671	ENSDARG00000018671
0.74682	-0.000182381	0	0.0187842	0.996743	0.499906	or70a12	ENSDARG00000018521	ENSDARG00000018521
0.732027	-0.000182546	0	0.0211322	0.986348	0.499894	ENSDARG00000111120	ENSDARG00000111120	ENSDARG00000111120
0.779819	-0.000182576	0	0.0140881	1	0.49993	ENSDARG00000087165	ENSDARG00000087165	ENSDARG00000087165
0.338236	-0.000183133	0.18018	0.0704407	0.581716	0.500548	ENSDARG00000075745	ENSDARG00000075745	ENSDARG00000075745
0.680637	-0.000183198	0	0.0305243	0.947611	0.499847	gip	ENSDARG00000071306	ENSDARG00000071306
0.0238536	-0.000183571	1.08108	0.436732	0.0607598	0.503213	ENSDARG00000117607	ENSDARG00000117607	ENSDARG00000117607
0.618731	-0.000183626	0	0.0446125	0.892092	0.499777	ENSDARG00000095934	ENSDARG00000095934	ENSDARG00000095934
0.658387	-0.000184107	0	0.0352204	0.928439	0.499824	ENSDARG00000092961	ENSDARG00000092961	ENSDARG00000092961
0.680637	-0.000184608	0	0.0305243	0.947611	0.499847	NPBWR2	ENSDARG00000079423	ENSDARG00000079423
0.475732	-0.000184845	0	0.0915729	0.74885	0.499542	ENSDARG00000053802	ENSDARG00000053802	ENSDARG00000053802
0.348785	-0.000185124	2.16216	1.64831	0.595626	0.502554	ENSDARG00000094091	ENSDARG00000094091	ENSDARG00000094091
0.779819	-0.000185261	0	0.0140881	1	0.49993	ENSDARG00000071398	ENSDARG00000071398	ENSDARG00000071398
0.583988	-0.000185907	0	0.0540046	0.859374	0.49973	ENSDARG00000089627	ENSDARG00000089627	ENSDARG00000089627
0.609641	-0.000186573	0	0.0469605	0.88416	0.499765	ENSDARG00000104522	ENSDARG00000104522	ENSDARG00000104522
0.712692	-0.00018662	0.18018	0.124445	0.973281	0.500278	ENSDARG00000092890	ENSDARG00000092890	ENSDARG00000092890
0.779819	-0.000186836	0	0.0140881	1	0.49993	ENSDARG00000093224	ENSDARG00000093224	ENSDARG00000093224
0.166667	-0.000186849	1.08108	0.615182	0.332027	0.502321	pnocb	ENSDARG00000024189	ENSDARG00000024189
0.609641	-0.000187118	0	0.0469605	0.88416	0.499765	ENSDARG00000088794	ENSDARG00000088794	ENSDARG00000088794
0.637845	-0.000187195	0	0.0399164	0.909689	0.4998	ENSDARG00000096981	ENSDARG00000096981	ENSDARG00000096981
0.69252	-0.000187269	0	0.0281763	0.95662	0.499859	pth1a	ENSDARG00000093738	ENSDARG00000093738
0.618731	-0.000187524	0	0.0446125	0.892092	0.499777	nitr1k	ENSDARG00000110393	ENSDARG00000110393
0.0601049	-0.000187636	1.44144	0.744324	0.13834	0.503473	ENSDARG00000076106	ENSDARG00000076106	ENSDARG00000076106
0.261568	-0.000187915	0.36036	0.164362	0.477252	0.500979	ENSDARG00000109508	ENSDARG00000109508	ENSDARG00000109508
0.753771	-0.000188327	0.18018	0.131489	1	0.500243	ENSDARG00000097994	ENSDARG00000097994	ENSDARG00000097994
0.69252	-0.00018846	0	0.0281763	0.95662	0.499859	il19l	ENSDARG00000090344	ENSDARG00000090344
0.413832	-0.000188974	3.6036	3.01017	0.677429	0.502987	mest	ENSDARG00000032319	ENSDARG00000032319
0.57592	-0.000188974	0	0.0563526	0.85209	0.499718	ENSDARG00000101444	ENSDARG00000101444	ENSDARG00000101444
0.628124	-0.000189125	0	0.0422644	0.90116	0.499789	ENSDARG00000058685	ENSDARG00000058685	ENSDARG00000058685
0.658387	-0.000189242	0	0.0352204	0.928439	0.499824	ENSDARG00000104707	ENSDARG00000104707	ENSDARG00000104707
0.658387	-0.000190045	0	0.0352204	0.928439	0.499824	ENSDARG00000102301	ENSDARG00000102301	ENSDARG00000102301
0.202548	-0.000190069	4.68468	3.64413	0.389478	0.505111	ENSDARG00000100468	ENSDARG00000100468	ENSDARG00000100468
0.680637	-0.000190117	0	0.0305243	0.947611	0.499847	ENSDARG00000058663	ENSDARG00000058663	ENSDARG00000058663
0.70499	-0.000190227	0	0.0258283	0.966042	0.499871	ENSDARG00000111606	ENSDARG00000111606	ENSDARG00000111606
0.669188	-0.000190286	0.18018	0.117401	0.93795	0.500314	ENSDARG00000100184	ENSDARG00000100184	ENSDARG00000100184
0.70499	-0.000190325	0	0.0258283	0.966042	0.499871	ENSDARG00000105372	ENSDARG00000105372	ENSDARG00000105372
0.658387	-0.000190336	0	0.0352204	0.928439	0.499824	ENSDARG00000069270	ENSDARG00000069270	ENSDARG00000069270
0.511836	-0.000190721	0	0.0774848	0.786864	0.499613	f9a	ENSDARG00000010097	ENSDARG00000010097
0.592287	-0.000191157	0	0.0516565	0.867934	0.499742	ENSDARG00000089713	ENSDARG00000089713	ENSDARG00000089713
0.854216	-0.000191287	0.540541	0.486041	1	0.500273	ENSDARG00000093642	ENSDARG00000093642	ENSDARG00000093642
0.609641	-0.000191401	0	0.0469605	0.88416	0.499765	ENSDARG00000107077	ENSDARG00000107077	ENSDARG00000107077
0.718126	-0.000191518	0	0.0234802	0.975698	0.499883	ENSDARG00000092686	ENSDARG00000092686	ENSDARG00000092686
0.928503	-0.000191923	0.18018	0.197234	1	0.499915	crygm2d21	ENSDARG00000086658	ENSDARG00000086658
0.70499	-0.000192065	0	0.0258283	0.966042	0.499871	ENSDARG00000103486	ENSDARG00000103486	ENSDARG00000103486
0.700234	-0.000192213	1.26126	1.46282	0.964081	0.499013	ENSDARG00000103031	ENSDARG00000103031	ENSDARG00000103031
0.574064	-0.000192287	0.36036	0.241846	0.850853	0.500592	ptger4b	ENSDARG00000035415	ENSDARG00000035415
0.647922	-0.00019239	0	0.0375684	0.918541	0.499812	ENSDARG00000095914	ENSDARG00000095914	ENSDARG00000095914
0.767199	-0.000192401	0.18018	0.133837	1	0.500232	ENSDARG00000117311	ENSDARG00000117311	ENSDARG00000117311
0.231594	-0.00019284	1.8018	1.23271	0.433957	0.502828	zbed4	ENSDARG00000024306	ENSDARG00000024306
0.882808	-0.000192996	0.18018	0.208974	1	0.499856	ENSDARG00000067808	ENSDARG00000067808	ENSDARG00000067808
0.600832	-0.000193218	0	0.0493085	0.875799	0.499753	ENSDARG00000111125	ENSDARG00000111125	ENSDARG00000111125
0.618731	-0.000193273	0	0.0446125	0.892092	0.499777	ENSDARG00000096946	ENSDARG00000096946	ENSDARG00000096946
0.647922	-0.000193992	0	0.0375684	0.918541	0.499812	si:dkeyp-98a7.9	ENSDARG00000087584	ENSDARG00000087584
0.70499	-0.00019422	0	0.0258283	0.966042	0.499871	ENSDARG00000096836	ENSDARG00000096836	ENSDARG00000096836
0.279835	-0.000194281	0.36036	0.169058	0.503583	0.500955	ENSDARG00000096646	ENSDARG00000096646	ENSDARG00000096646
0.628124	-0.000194387	0	0.0422644	0.90116	0.499789	ENSDARG00000096680	ENSDARG00000096680	ENSDARG00000096680
0.583988	-0.0001944	0	0.0540046	0.859374	0.49973	ENSDARG00000095566	ENSDARG00000095566	ENSDARG00000095566
0.356075	-0.000194471	0.18018	0.0727887	0.60533	0.500537	ENSDARG00000092481	ENSDARG00000092481	ENSDARG00000092481
0.669277	-0.000194491	0	0.0328723	0.93795	0.499836	ENSDARG00000059410	ENSDARG00000059410	ENSDARG00000059410
0.647922	-0.000194544	0	0.0375684	0.918541	0.499812	ENSDARG00000088198	ENSDARG00000088198	ENSDARG00000088198
0.637845	-0.000194547	0	0.0399164	0.909689	0.4998	ENSDARG00000100368	ENSDARG00000100368	ENSDARG00000100368
0.680637	-0.000194601	0	0.0305243	0.947611	0.499847	ENSDARG00000095781	ENSDARG00000095781	ENSDARG00000095781
0.74682	-0.000194649	0	0.0187842	0.996743	0.499906	ENSDARG00000101646	ENSDARG00000101646	ENSDARG00000101646
0.669277	-0.000195332	0	0.0328723	0.93795	0.499836	ENSDARG00000101553	ENSDARG00000101553	ENSDARG00000101553
0.609641	-0.000195349	0	0.0469605	0.88416	0.499765	si:dkey-240e12.6	ENSDARG00000110137	ENSDARG00000110137
0.658387	-0.000196262	0	0.0352204	0.928439	0.499824	ENSDARG00000106606	ENSDARG00000106606	ENSDARG00000106606
0.637845	-0.00019631	0	0.0399164	0.909689	0.4998	ENSDARG00000116704	ENSDARG00000116704	ENSDARG00000116704
0.718126	-0.000196826	0	0.0234802	0.975698	0.499883	or15.37	ENSDARG00000041034	ENSDARG00000041034
0.530899	-0.000196946	0.720721	0.525957	0.806951	0.500971	TBXT	ENSDARG00000039806	ENSDARG00000039806
0.647922	-0.000197224	0	0.0375684	0.918541	0.499812	ENSDARG00000101939	ENSDARG00000101939	ENSDARG00000101939
0.609641	-0.000197293	0	0.0469605	0.88416	0.499765	ENSDARG00000098131	ENSDARG00000098131	ENSDARG00000098131
0.856876	-0.000197334	0.18018	0.150274	1	0.500149	ENSDARG00000087438	ENSDARG00000087438	ENSDARG00000087438
0.723636	-0.000197386	0.720721	0.603442	0.981058	0.500586	ENSDARG00000102243	ENSDARG00000102243	ENSDARG00000102243
0.267417	-0.00019739	1.26126	0.828853	0.485399	0.502155	gbgt1l5	ENSDARG00000019207	ENSDARG00000019207
0.0867713	-0.000197419	0.720721	0.309939	0.190651	0.502051	znf414	ENSDARG00000079229	ENSDARG00000079229
0.669277	-0.000197459	0	0.0328723	0.93795	0.499836	ENSDARG00000095264	ENSDARG00000095264	ENSDARG00000095264
0.658387	-0.000197706	0	0.0352204	0.928439	0.499824	ENSDARG00000093036	ENSDARG00000093036	ENSDARG00000093036
0.49629	-0.000197989	0.18018	0.0915729	0.77092	0.500442	ENSDARG00000114350	ENSDARG00000114350	ENSDARG00000114350
0.592287	-0.000198014	0	0.0516565	0.867934	0.499742	ENSDARG00000093367	ENSDARG00000093367	ENSDARG00000093367
0.592287	-0.000198086	0	0.0516565	0.867934	0.499742	ENSDARG00000096009	ENSDARG00000096009	ENSDARG00000096009
0.69252	-0.000198132	0	0.0281763	0.95662	0.499859	ENSDARG00000091126	ENSDARG00000091126	ENSDARG00000091126
0.618731	-0.000198258	0	0.0446125	0.892092	0.499777	ENSDARG00000110110	ENSDARG00000110110	ENSDARG00000110110
0.186935	-0.00019827	2.16216	1.47691	0.365026	0.503411	ttll3	ENSDARG00000053728	ENSDARG00000053728
0.654207	-0.000198336	0.18018	0.115053	0.925798	0.500326	ENSDARG00000094938	ENSDARG00000094938	ENSDARG00000094938
0.647922	-0.000198488	0	0.0375684	0.918541	0.499812	ENSDARG00000096244	ENSDARG00000096244	ENSDARG00000096244
0.609641	-0.000198512	0	0.0469605	0.88416	0.499765	pcdh1g32	ENSDARG00000100829	ENSDARG00000100829
0.618731	-0.000198569	0	0.0446125	0.892092	0.499777	ENSDARG00000097775	ENSDARG00000097775	ENSDARG00000097775
0.843351	-0.00019875	0	0.00704407	1	0.499965	ENSDARG00000068576	ENSDARG00000068576	ENSDARG00000068576
0.618731	-0.000199011	0	0.0446125	0.892092	0.499777	ENSDARG00000110702	ENSDARG00000110702	ENSDARG00000110702
0.56807	-0.000199068	0	0.0587006	0.844046	0.499706	zgc:171887	ENSDARG00000058791	ENSDARG00000058791
0.728031	-0.000199313	0.720721	0.60579	0.985251	0.500577	slco1f4	ENSDARG00000101014	ENSDARG00000101014
0.10847	-0.000199343	3.78378	2.66736	0.230341	0.50554	wdr32	ENSDARG00000029600	ENSDARG00000029600
0.848516	-0.000199553	0.18018	0.218366	1	0.49981	ENSDARG00000096832	ENSDARG00000096832	ENSDARG00000096832
0.56807	-0.000199641	0	0.0587006	0.844046	0.499706	ENSDARG00000096927	ENSDARG00000096927	ENSDARG00000096927
0.538615	-0.000199716	0	0.0680927	0.813742	0.49966	ENSDARG00000091930	ENSDARG00000091930	ENSDARG00000091930
0.286544	-0.000199969	1.08108	0.699711	0.513271	0.501904	ENSDARG00000109821	ENSDARG00000109821	ENSDARG00000109821
0.146579	-0.000200096	0.900901	0.471953	0.297977	0.502138	ENSDARG00000097176	ENSDARG00000097176	ENSDARG00000097176
0.669277	-0.00020018	0	0.0328723	0.93795	0.499836	si:dkey-51d8.3	ENSDARG00000087597	ENSDARG00000087597
0.718126	-0.000200192	0	0.0234802	0.975698	0.499883	ENSDARG00000074610	ENSDARG00000074610	ENSDARG00000074610
0.356151	-0.000200383	0.18018	0.0727887	0.605374	0.500537	ENSDARG00000069941	ENSDARG00000069941	ENSDARG00000069941
0.592287	-0.000200423	0	0.0516565	0.867934	0.499742	ENSDARG00000095026	ENSDARG00000095026	ENSDARG00000095026
0.628124	-0.000200525	0	0.0422644	0.90116	0.499789	ENSDARG00000094603	ENSDARG00000094603	ENSDARG00000094603
0.472644	-0.000200526	0.720721	0.502477	0.745592	0.501088	tekt2	ENSDARG00000028973	ENSDARG00000028973
0.419302	-0.000200574	0	0.117401	0.683837	0.499413	ENSDARG00000053845	ENSDARG00000053845	ENSDARG00000053845
0.552974	-0.00020062	0	0.0633967	0.828849	0.499683	ENSDARG00000060325	ENSDARG00000060325	ENSDARG00000060325
0.560425	-0.000200799	0	0.0610486	0.836816	0.499695	ENSDARG00000113976	ENSDARG00000113976	ENSDARG00000113976
0.583988	-0.00020134	0	0.0540046	0.859374	0.49973	ENSDARG00000090824	ENSDARG00000090824	ENSDARG00000090824
0.609641	-0.000201592	0	0.0469605	0.88416	0.499765	ENSDARG00000096766	ENSDARG00000096766	ENSDARG00000096766
0.70499	-0.000201599	0	0.0258283	0.966042	0.499871	ENSDARG00000095078	ENSDARG00000095078	ENSDARG00000095078
0.916525	-0.000201675	0.18018	0.162014	1	0.50009	si:ch211-120k19.1	ENSDARG00000075517	ENSDARG00000075517
0.637845	-0.00020172	0	0.0399164	0.909689	0.4998	ENSDARG00000092931	ENSDARG00000092931	ENSDARG00000092931
0.680637	-0.000201797	0	0.0305243	0.947611	0.499847	ENSDARG00000109828	ENSDARG00000109828	ENSDARG00000109828
0.794386	-0.000202042	0.18018	0.138533	1	0.500207	si:dkey-13a21.4	ENSDARG00000026098	ENSDARG00000026098
0.740246	-0.000202276	0.18018	0.129141	0.994128	0.500255	hmx2	ENSDARG00000070954	ENSDARG00000070954
0.658387	-0.000202756	0	0.0352204	0.928439	0.499824	ENSDARG00000117341	ENSDARG00000117341	ENSDARG00000117341
0.637845	-0.000202918	0	0.0399164	0.909689	0.4998	ENSDARG00000096672	ENSDARG00000096672	ENSDARG00000096672
0.647922	-0.000203073	0	0.0375684	0.918541	0.499812	ENSDARG00000098841	ENSDARG00000098841	ENSDARG00000098841
0.529163	-0.000203098	0.18018	0.096269	0.805486	0.500419	CHST12 - ENSDARG00000095482	ENSDARG00000095482	ENSDARG00000095482
0.669277	-0.000203129	0	0.0328723	0.93795	0.499836	ENSDARG00000102085	ENSDARG00000102085	ENSDARG00000102085
0.618731	-0.000203323	0	0.0446125	0.892092	0.499777	ENSDARG00000099867	ENSDARG00000099867	ENSDARG00000099867
0.70499	-0.000203348	0	0.0258283	0.966042	0.499871	NPY2R	ENSDARG00000094763	ENSDARG00000094763
0.329358	-0.000203453	1.08108	0.725539	0.570176	0.501774	ENSDARG00000109251	ENSDARG00000109251	ENSDARG00000109251
0.658387	-0.000203763	0	0.0352204	0.928439	0.499824	nitr2a	ENSDARG00000043398	ENSDARG00000043398
0.628124	-0.00020378	0	0.0422644	0.90116	0.499789	ENSDARG00000070015	ENSDARG00000070015	ENSDARG00000070015
9.14662e-05	-0.000204211	23.4234	16.1192	0.000350186	0.530963	ENSDARG00000087555	ENSDARG00000087555	ENSDARG00000087555
0.609641	-0.000204396	0	0.0469605	0.88416	0.499765	ENSDARG00000097122	ENSDARG00000097122	ENSDARG00000097122
0.680637	-0.000204508	0	0.0305243	0.947611	0.499847	ENSDARG00000101301	ENSDARG00000101301	ENSDARG00000101301
0.600832	-0.00020506	0	0.0493085	0.875799	0.499753	CHST12 - ENSDARG00000092200	ENSDARG00000092200	ENSDARG00000092200
0.283541	-0.000205271	0.18018	0.0633967	0.508872	0.500583	ENSDARG00000117299	ENSDARG00000117299	ENSDARG00000117299
0.600832	-0.00020552	0	0.0493085	0.875799	0.499753	ENSDARG00000076358	ENSDARG00000076358	ENSDARG00000076358
0.658387	-0.0002056	0	0.0352204	0.928439	0.499824	ENSDARG00000090267	ENSDARG00000090267	ENSDARG00000090267
0.62004	-0.000205784	0.36036	0.253587	0.893503	0.500534	ENSDARG00000105456	ENSDARG00000105456	ENSDARG00000105456
0.669277	-0.00020615	0	0.0328723	0.93795	0.499836	ENSDARG00000099531	ENSDARG00000099531	ENSDARG00000099531
0.70499	-0.000206183	0	0.0258283	0.966042	0.499871	ENSDARG00000117568	ENSDARG00000117568	ENSDARG00000117568
0.637845	-0.000206223	0	0.0399164	0.909689	0.4998	ENSDARG00000096264	ENSDARG00000096264	ENSDARG00000096264
0.669277	-0.000206252	0	0.0328723	0.93795	0.499836	ENSDARG00000062820	ENSDARG00000062820	ENSDARG00000062820
0.479818	-0.000206327	0.540541	0.359248	0.753059	0.500906	ENSDARG00000117252	ENSDARG00000117252	ENSDARG00000117252
0.592287	-0.000206734	0	0.0516565	0.867934	0.499742	ENSDARG00000101254	ENSDARG00000101254	ENSDARG00000101254
0.69252	-0.000207081	0	0.0281763	0.95662	0.499859	ognb	ENSDARG00000031489	ENSDARG00000031489
0.583988	-0.0002074	0	0.0540046	0.859374	0.49973	ENSDARG00000112702	ENSDARG00000112702	ENSDARG00000112702
0.639446	-0.000207477	0.36036	0.258283	0.911213	0.500509	ENSDARG00000097371	ENSDARG00000097371	ENSDARG00000097371
0.57592	-0.000207827	0	0.0563526	0.85209	0.499718	ENSDARG00000097075	ENSDARG00000097075	ENSDARG00000097075
0.57592	-0.000208034	0	0.0563526	0.85209	0.499718	ENSDARG00000094299	ENSDARG00000094299	ENSDARG00000094299
0.600832	-0.000208035	0	0.0493085	0.875799	0.499753	ENSDARG00000098144	ENSDARG00000098144	ENSDARG00000098144
0.637845	-0.000208221	0	0.0399164	0.909689	0.4998	gjd6	ENSDARG00000017927	ENSDARG00000017927
0.658387	-0.000208405	0	0.0352204	0.928439	0.499824	ENSDARG00000092299	ENSDARG00000092299	ENSDARG00000092299
0.669277	-0.000208738	0	0.0328723	0.93795	0.499836	or93a7	ENSDARG00000094913	ENSDARG00000094913
0.56807	-0.000208967	0	0.0587006	0.844046	0.499706	il15ra	ENSDARG00000069311	ENSDARG00000069311
0.443423	-0.000209335	0.900901	0.638663	0.711604	0.501308	PHF1	ENSDARG00000057439	ENSDARG00000057439
0.628124	-0.000209368	0	0.0422644	0.90116	0.499789	drd7	ENSDARG00000056284	ENSDARG00000056284
0.592287	-0.000209393	0	0.0516565	0.867934	0.499742	ENSDARG00000086880	ENSDARG00000086880	ENSDARG00000086880
0.647922	-0.000209575	0	0.0375684	0.918541	0.499812	c1qc	ENSDARG00000095627	ENSDARG00000095627
0.531689	-0.000209627	0	0.0704407	0.806951	0.499648	ch25h	ENSDARG00000045190	ENSDARG00000045190
0.647922	-0.000209699	0	0.0375684	0.918541	0.499812	or42c4	ENSDARG00000088453	ENSDARG00000088453
0.647922	-0.000209704	0	0.0375684	0.918541	0.499812	ENSDARG00000090159	ENSDARG00000090159	ENSDARG00000090159
0.855747	-0.00020974	0.720721	0.788936	1	0.499657	zgc:174702	ENSDARG00000103636	ENSDARG00000103636
0.669277	-0.000209848	0	0.0328723	0.93795	0.499836	zgc:171699	ENSDARG00000095966	ENSDARG00000095966
0.658387	-0.000210179	0	0.0352204	0.928439	0.499824	ENSDARG00000099643	ENSDARG00000099643	ENSDARG00000099643
0.609641	-0.000210322	0	0.0469605	0.88416	0.499765	ENSDARG00000098143	ENSDARG00000098143	ENSDARG00000098143
0.545707	-0.000210501	0	0.0657447	0.821344	0.499671	ENSDARG00000095605	ENSDARG00000095605	ENSDARG00000095605
0.592287	-0.000210947	0	0.0516565	0.867934	0.499742	ENSDARG00000100234	ENSDARG00000100234	ENSDARG00000100234
0.718126	-0.000211071	0	0.0234802	0.975698	0.499883	ENSDARG00000114999	ENSDARG00000114999	ENSDARG00000114999
0.56807	-0.000211172	0	0.0587006	0.844046	0.499706	ENSDARG00000105379	ENSDARG00000105379	ENSDARG00000105379
0.356179	-0.000211488	0.720721	1.13879	0.605391	0.497913	C5H2orf42	ENSDARG00000059636	ENSDARG00000059636
0.250734	-0.000211743	0.720721	0.406208	0.462295	0.501568	ENSDARG00000104335	ENSDARG00000104335	ENSDARG00000104335
0.592287	-0.000211861	0	0.0516565	0.867934	0.499742	si:dkey-217m5.8	ENSDARG00000093697	ENSDARG00000093697
0.680637	-0.000211928	0	0.0305243	0.947611	0.499847	ifng1	ENSDARG00000024211	ENSDARG00000024211
0.56807	-0.000211986	0	0.0587006	0.844046	0.499706	or71as1	ENSDARG00000054718	ENSDARG00000054718
0.618731	-0.000212328	0	0.0446125	0.892092	0.499777	zgc:174917	ENSDARG00000073820	ENSDARG00000073820
0.647922	-0.000212367	0	0.0375684	0.918541	0.499812	ENSDARG00000098979	ENSDARG00000098979	ENSDARG00000098979
0.56807	-0.000212842	0	0.0587006	0.844046	0.499706	ENSDARG00000116575	ENSDARG00000116575	ENSDARG00000116575
0.071862	-0.000212893	7.56757	5.71039	0.161772	0.508945	ALS2 - ENSDARG00000075111	ENSDARG00000075111	ENSDARG00000075111
0.427198	-0.000213049	0.18018	0.0821808	0.692822	0.50049	ENSDARG00000093857	ENSDARG00000093857	ENSDARG00000093857
0.583988	-0.000213526	0	0.0540046	0.859374	0.49973	ENSDARG00000115435	ENSDARG00000115435	ENSDARG00000115435
0.560425	-0.000213529	0	0.0610486	0.836816	0.499695	ENSDARG00000100246	ENSDARG00000100246	ENSDARG00000100246
0.519114	-0.000213725	0.18018	0.340463	0.794653	0.4992	ENSDARG00000078246	ENSDARG00000078246	ENSDARG00000078246
0.518306	-0.000214018	0	0.0751368	0.793864	0.499624	chia.3	ENSDARG00000009612	ENSDARG00000009612
0.658387	-0.000214027	0	0.0352204	0.928439	0.499824	ENSDARG00000095325	ENSDARG00000095325	ENSDARG00000095325
0.637845	-0.000214185	0	0.0399164	0.909689	0.4998	ENSDARG00000092770	ENSDARG00000092770	ENSDARG00000092770
0.628124	-0.000214238	0	0.0422644	0.90116	0.499789	ENSDARG00000093284	ENSDARG00000093284	ENSDARG00000093284
0.611329	-0.000214476	0.36036	0.251239	0.885858	0.500545	ENSDARG00000117337	ENSDARG00000117337	ENSDARG00000117337
0.669277	-0.000214581	0	0.0328723	0.93795	0.499836	ENSDARG00000102116	ENSDARG00000102116	ENSDARG00000102116
0.718126	-0.000214637	0	0.0234802	0.975698	0.499883	ENSDARG00000117722	ENSDARG00000117722	ENSDARG00000117722
0.600832	-0.000214883	0	0.0493085	0.875799	0.499753	ENSDARG00000086511	ENSDARG00000086511	ENSDARG00000086511
0.583988	-0.000215014	0	0.0540046	0.859374	0.49973	zmp:0000001006	ENSDARG00000090839	ENSDARG00000090839
0.609641	-0.000215058	0	0.0469605	0.88416	0.499765	ENSDARG00000070465	ENSDARG00000070465	ENSDARG00000070465
0.545707	-0.00021544	0	0.0657447	0.821344	0.499671	ENSDARG00000095585	ENSDARG00000095585	ENSDARG00000095585
0.609641	-0.000215729	0	0.0469605	0.88416	0.499765	ENSDARG00000105356	ENSDARG00000105356	ENSDARG00000105356
0.609641	-0.00021574	0	0.0469605	0.88416	0.499765	ENSDARG00000092634	ENSDARG00000092634	ENSDARG00000092634
0.00125869	-0.000215876	13.5135	9.28878	0.00408917	0.520084	rpf1	ENSDARG00000005738	ENSDARG00000005738
0.0369975	-0.000215916	4.68468	3.11348	0.0902053	0.507764	TSTD1	ENSDARG00000071567	ENSDARG00000071567
0.583988	-0.00021597	0	0.0540046	0.859374	0.49973	ENSDARG00000100663	ENSDARG00000100663	ENSDARG00000100663
0.283611	-0.000216004	0.18018	0.0633967	0.508913	0.500583	ENSDARG00000110404	ENSDARG00000110404	ENSDARG00000110404
0.583988	-0.000216678	0	0.0540046	0.859374	0.49973	ENSDARG00000089553	ENSDARG00000089553	ENSDARG00000089553
0.669277	-0.000216778	0	0.0328723	0.93795	0.499836	NPAS4	ENSDARG00000087753	ENSDARG00000087753
0.658387	-0.000216836	0	0.0352204	0.928439	0.499824	ENSDARG00000115238	ENSDARG00000115238	ENSDARG00000115238
0.680637	-0.000217217	0	0.0305243	0.947611	0.499847	ENSDARG00000097477	ENSDARG00000097477	ENSDARG00000097477
0.0977809	-0.000217347	6.12613	4.59039	0.210878	0.50742	ENSDARG00000101459	ENSDARG00000101459	ENSDARG00000101459
0.669277	-0.000217381	0	0.0328723	0.93795	0.499836	ENSDARG00000068161	ENSDARG00000068161	ENSDARG00000068161
0.552974	-0.00021781	0	0.0633967	0.828849	0.499683	cfap68	ENSDARG00000101743	ENSDARG00000101743
0.592287	-0.000218052	0	0.0516565	0.867934	0.499742	lgals9l4	ENSDARG00000069058	ENSDARG00000069058
0.428419	-0.000218428	0.900901	0.631618	0.694023	0.501344	ENSDARG00000096583	ENSDARG00000096583	ENSDARG00000096583
0.609641	-0.000218878	0	0.0469605	0.88416	0.499765	ENSDARG00000098157	ENSDARG00000098157	ENSDARG00000098157
0.609641	-0.000219027	0	0.0469605	0.88416	0.499765	ENSDARG00000109245	ENSDARG00000109245	ENSDARG00000109245
0.57592	-0.0002193	0	0.0563526	0.85209	0.499718	psmb13a	ENSDARG00000001656	ENSDARG00000001656
0.69252	-0.000219396	0	0.0281763	0.95662	0.499859	ENSDARG00000101129	ENSDARG00000101129	ENSDARG00000101129
0.637845	-0.000219592	0	0.0399164	0.909689	0.4998	rxfp3.2b	ENSDARG00000061846	ENSDARG00000061846
0.609641	-0.000219817	0	0.0469605	0.88416	0.499765	ENSDARG00000040921	ENSDARG00000040921	ENSDARG00000040921
0.500842	-0.000220069	0.18018	0.349856	0.775501	0.499154	ENSDARG00000096270	ENSDARG00000096270	ENSDARG00000096270
0.175551	-0.000220168	0.36036	0.140881	0.346752	0.501096	ENSDARG00000099126	ENSDARG00000099126	ENSDARG00000099126
0.647922	-0.000220372	0	0.0375684	0.918541	0.499812	ENSDARG00000100138	ENSDARG00000100138	ENSDARG00000100138
0.124965	-0.000221082	1.44144	0.838245	0.259572	0.503002	si:zfos-741a10.3	ENSDARG00000098774	ENSDARG00000098774
0.0200857	-0.000221114	11.1712	8.25096	0.0521674	0.513709	DNAH2	ENSDARG00000087352	ENSDARG00000087352
0.552974	-0.000221214	0	0.0633967	0.828849	0.499683	ENSDARG00000055506	ENSDARG00000055506	ENSDARG00000055506
0.618731	-0.000221247	0	0.0446125	0.892092	0.499777	vrtn	ENSDARG00000061963	ENSDARG00000061963
0.647922	-0.000221304	0	0.0375684	0.918541	0.499812	ENSDARG00000018117	ENSDARG00000018117	ENSDARG00000018117
0.609641	-0.000221373	0	0.0469605	0.88416	0.499765	ENSDARG00000109611	ENSDARG00000109611	ENSDARG00000109611
0.647922	-0.000221499	0	0.0375684	0.918541	0.499812	or91a3	ENSDARG00000073812	ENSDARG00000073812
0.669277	-0.000221584	0	0.0328723	0.93795	0.499836	ENSDARG00000095420	ENSDARG00000095420	ENSDARG00000095420
0.511836	-0.000222105	0	0.0774848	0.786864	0.499613	ENSDARG00000069865	ENSDARG00000069865	ENSDARG00000069865
0.69252	-0.000222366	0	0.0281763	0.95662	0.499859	F2R - ENSDARG00000087469	ENSDARG00000087469	ENSDARG00000087469
0.356454	-0.000222431	0.18018	0.0727887	0.605732	0.500536	her1	ENSDARG00000014722	ENSDARG00000014722
0.56807	-0.000222467	0	0.0587006	0.844046	0.499706	ENSDARG00000095609	ENSDARG00000095609	ENSDARG00000095609
0.374263	-0.000222585	0.18018	0.0751368	0.628571	0.500525	nkx6.3	ENSDARG00000060529	ENSDARG00000060529
0.618731	-0.00022266	0	0.0446125	0.892092	0.499777	ENSDARG00000096982	ENSDARG00000096982	ENSDARG00000096982
0.618731	-0.000222935	0	0.0446125	0.892092	0.499777	mespbb	ENSDARG00000097947	ENSDARG00000097947
0.609641	-0.000223214	0	0.0469605	0.88416	0.499765	ENSDARG00000103060	ENSDARG00000103060	ENSDARG00000103060
0.56807	-0.000223722	0	0.0587006	0.844046	0.499706	U8 - ENSDARG00000082850	ENSDARG00000082850	ENSDARG00000082850
0.396792	-0.000223863	1.26126	0.915729	0.656782	0.501728	ENSDARG00000096970	ENSDARG00000096970	ENSDARG00000096970
0.637845	-0.000223944	0	0.0399164	0.909689	0.4998	ENSDARG00000094038	ENSDARG00000094038	ENSDARG00000094038
0.67107	-0.000224007	0.900901	0.744324	0.939845	0.500781	ENSDARG00000096461	ENSDARG00000096461	ENSDARG00000096461
0.499304	-0.000224426	0	0.0821808	0.773876	0.499589	ENSDARG00000113663	ENSDARG00000113663	ENSDARG00000113663
0.732027	-0.000224556	0	0.0211322	0.986348	0.499894	or70a11	ENSDARG00000053813	ENSDARG00000053813
0.981838	-0.000224797	0.18018	0.176102	1	0.50002	hapln2	ENSDARG00000003903	ENSDARG00000003903
0.00100797	-0.000225061	24.6847	18.216	0.00332582	0.527346	pgam5	ENSDARG00000035608	ENSDARG00000035608
0.0719879	-0.000225751	2.16216	1.28672	0.161999	0.50435	ENSDARG00000007576	ENSDARG00000007576	ENSDARG00000007576
0.600832	-0.000225848	0	0.0493085	0.875799	0.499753	si:ch73-42k18.1	ENSDARG00000068915	ENSDARG00000068915
0.407532	-0.000225852	0.900901	0.622226	0.669881	0.501395	zgc:103586	ENSDARG00000036426	ENSDARG00000036426
0.618731	-0.000225861	0	0.0446125	0.892092	0.499777	ENSDARG00000115189	ENSDARG00000115189	ENSDARG00000115189
0.57592	-0.000225966	0	0.0563526	0.85209	0.499718	ENSDARG00000096063	ENSDARG00000096063	ENSDARG00000096063
0.600832	-0.000226136	0	0.0493085	0.875799	0.499753	ENSDARG00000075134	ENSDARG00000075134	ENSDARG00000075134
0.487282	-0.000226218	0	0.0868769	0.761517	0.499566	ENSDARG00000092520	ENSDARG00000092520	ENSDARG00000092520
0.807678	-0.000226231	0.18018	0.230106	1	0.499751	ENSDARG00000091889	ENSDARG00000091889	ENSDARG00000091889
0.718126	-0.0002265	0	0.0234802	0.975698	0.499883	tcimb	ENSDARG00000076858	ENSDARG00000076858
0.552974	-0.00022668	0	0.0633967	0.828849	0.499683	ENSDARG00000109844	ENSDARG00000109844	ENSDARG00000109844
0.658387	-0.000226686	0	0.0352204	0.928439	0.499824	ENSDARG00000101977	ENSDARG00000101977	ENSDARG00000101977
0.658387	-0.000226846	0	0.0352204	0.928439	0.499824	ENSDARG00000092502	ENSDARG00000092502	ENSDARG00000092502
0.637845	-0.000226939	0	0.0399164	0.909689	0.4998	ENSDARG00000095803	ENSDARG00000095803	ENSDARG00000095803
0.680637	-0.000227101	0	0.0305243	0.947611	0.499847	ENSDARG00000117401	ENSDARG00000117401	ENSDARG00000117401
0.609641	-0.000227589	0	0.0469605	0.88416	0.499765	ponzr2	ENSDARG00000088539	ENSDARG00000088539
0.54544	-0.000227592	0.18018	0.098617	0.821344	0.500408	ENSDARG00000095734	ENSDARG00000095734	ENSDARG00000095734
0.780574	-0.000227688	0.18018	0.136185	1	0.50022	ENSDARG00000076307	ENSDARG00000076307	ENSDARG00000076307
0.767406	-0.000229222	0.18018	0.133837	1	0.500232	ENSDARG00000078519	ENSDARG00000078519	ENSDARG00000078519
0.693258	-0.000229273	0.36036	0.272371	0.957436	0.50044	nkl.4	ENSDARG00000044023	ENSDARG00000044023
0.583988	-0.000229309	0	0.0540046	0.859374	0.49973	zgc:152936	ENSDARG00000093841	ENSDARG00000093841
0.592287	-0.000230271	0	0.0516565	0.867934	0.499742	ENSDARG00000094315	ENSDARG00000094315	ENSDARG00000094315
0.00429665	-0.000230682	10.991	7.60525	0.012743	0.516229	ENSDARG00000099522	ENSDARG00000099522	ENSDARG00000099522
0.592287	-0.000231178	0	0.0516565	0.867934	0.499742	ENSDARG00000104324	ENSDARG00000104324	ENSDARG00000104324
0.0488024	-0.000231466	6.84685	4.96842	0.115196	0.509171	mettl2a	ENSDARG00000008105	ENSDARG00000008105
0.531689	-0.000231666	0	0.0704407	0.806951	0.499648	ENSDARG00000112564	ENSDARG00000112564	ENSDARG00000112564
0.57592	-0.000231837	0	0.0563526	0.85209	0.499718	ENSDARG00000101165	ENSDARG00000101165	ENSDARG00000101165
0.609641	-0.0002321	0	0.0469605	0.88416	0.499765	ENSDARG00000102844	ENSDARG00000102844	ENSDARG00000102844
0.654502	-0.00023211	0.18018	0.115053	0.926001	0.500325	c6ast4	ENSDARG00000052578	ENSDARG00000052578
0.014642	-0.000232266	11.3514	8.31435	0.0391844	0.514447	ENSDARG00000057238	ENSDARG00000057238	ENSDARG00000057238
0.669277	-0.000233157	0	0.0328723	0.93795	0.499836	ENSDARG00000095653	ENSDARG00000095653	ENSDARG00000095653
0.718126	-0.00023336	0	0.0234802	0.975698	0.499883	rln3b	ENSDARG00000116898	ENSDARG00000116898
0.609641	-0.000233615	0	0.0469605	0.88416	0.499765	ENSDARG00000117802	ENSDARG00000117802	ENSDARG00000117802
0.592287	-0.00023387	0	0.0516565	0.867934	0.499742	nppcl	ENSDARG00000043460	ENSDARG00000043460
0.392218	-0.000233974	0.18018	0.0774848	0.651061	0.500513	ENSDARG00000092538	ENSDARG00000092538	ENSDARG00000092538
0.986207	-0.000234067	0.540541	0.53535	1	0.500027	ENSDARG00000078841	ENSDARG00000078841	ENSDARG00000078841
0.909911	-0.000234166	0.18018	0.20193	1	0.499892	ENSDARG00000090038	ENSDARG00000090038	ENSDARG00000090038
0.560425	-0.00023472	0	0.0610486	0.836816	0.499695	cela1.2	ENSDARG00000095462	ENSDARG00000095462
0.782276	-0.000234727	0.540541	0.460213	1	0.5004	ENSDARG00000004459	ENSDARG00000004459	ENSDARG00000004459
0.560425	-0.000234839	0	0.0610486	0.836816	0.499695	lft2	ENSDARG00000044059	ENSDARG00000044059
0.283472	-0.000235016	0.18018	0.0633967	0.508775	0.500584	ENSDARG00000026313	ENSDARG00000026313	ENSDARG00000026313
0.609641	-0.000235678	0	0.0469605	0.88416	0.499765	ENSDARG00000103202	ENSDARG00000103202	ENSDARG00000103202
0.538615	-0.000235933	0	0.0680927	0.813742	0.49966	EVA1C	ENSDARG00000056024	ENSDARG00000056024
0.592287	-0.000236036	0	0.0516565	0.867934	0.499742	ENSDARG00000100732	ENSDARG00000100732	ENSDARG00000100732
0.637845	-0.000236267	0	0.0399164	0.909689	0.4998	zgc:152652	ENSDARG00000095281	ENSDARG00000095281
0.904444	-0.000236435	0.36036	0.331071	1	0.500147	nppa	ENSDARG00000052960	ENSDARG00000052960
0.339556	-0.000236461	64.8649	52.6756	0.583203	0.511144	eif1	ENSDARG00000012688	ENSDARG00000012688
0.669277	-0.000236551	0	0.0328723	0.93795	0.499836	fshb	ENSDARG00000010841	ENSDARG00000010841
0.27067	-0.000236817	0.36036	0.16671	0.489963	0.500967	ENSDARG00000099660	ENSDARG00000099660	ENSDARG00000099660
0.600832	-0.000236881	0	0.0493085	0.875799	0.499753	ENSDARG00000097470	ENSDARG00000097470	ENSDARG00000097470
0.374301	-0.000237294	0.18018	0.0751368	0.628571	0.500525	ENSDARG00000110648	ENSDARG00000110648	ENSDARG00000110648
0.637845	-0.00023773	0	0.0399164	0.909689	0.4998	ENSDARG00000095798	ENSDARG00000095798	ENSDARG00000095798
0.307671	-0.00023796	0.36036	0.176102	0.542125	0.50092	SLITRK4	ENSDARG00000079781	ENSDARG00000079781
0.430676	-0.000239016	0.36036	0.206626	0.696344	0.500768	ENSDARG00000097159	ENSDARG00000097159	ENSDARG00000097159
0.647922	-0.000239336	0	0.0375684	0.918541	0.499812	ENSDARG00000105576	ENSDARG00000105576	ENSDARG00000105576
0.56807	-0.000239566	0	0.0587006	0.844046	0.499706	ENSDARG00000112126	ENSDARG00000112126	ENSDARG00000112126
0.609641	-0.000239677	0	0.0469605	0.88416	0.499765	ENSDARG00000009161	ENSDARG00000009161	ENSDARG00000009161
0.715244	-0.00024022	0.900901	0.765456	0.975698	0.50068	ENSDARG00000097094	ENSDARG00000097094	ENSDARG00000097094
0.600832	-0.000240532	0	0.0493085	0.875799	0.499753	ENSDARG00000114229	ENSDARG00000114229	ENSDARG00000114229
0.618731	-0.000240562	0	0.0446125	0.892092	0.499777	ENSDARG00000096825	ENSDARG00000096825	ENSDARG00000096825
0.69252	-0.000240885	0	0.0281763	0.95662	0.499859	fgf23	ENSDARG00000045854	ENSDARG00000045854
0.119582	-0.000241046	0.720721	0.333419	0.250389	0.501931	ENSDARG00000117574	ENSDARG00000117574	ENSDARG00000117574
0.680637	-0.000241817	0	0.0305243	0.947611	0.499847	ENSDARG00000103562	ENSDARG00000103562	ENSDARG00000103562
0.600832	-0.000242153	0	0.0493085	0.875799	0.499753	ENSDARG00000093186	ENSDARG00000093186	ENSDARG00000093186
0.226066	-0.000242412	0.36036	0.15497	0.425912	0.501026	zgc:171506	ENSDARG00000078206	ENSDARG00000078206
0.798584	-0.000242469	0	0.0117401	1	0.499941	ENSDARG00000055467	ENSDARG00000055467	ENSDARG00000055467
0.583988	-0.000242682	0	0.0540046	0.859374	0.49973	ENSDARG00000068549	ENSDARG00000068549	ENSDARG00000068549
0.24468	-0.000242741	0.540541	0.277067	0.453622	0.501314	ENSDARG00000009471	ENSDARG00000009471	ENSDARG00000009471
0.62015	-0.000242854	0.36036	0.253587	0.893544	0.500534	ENSDARG00000097301	ENSDARG00000097301	ENSDARG00000097301
0.210691	-0.000242985	0.18018	0.0540046	0.402022	0.50063	pou1f1	ENSDARG00000058924	ENSDARG00000058924
0.915939	-0.00024336	0.18018	0.162014	1	0.500091	SLA	ENSDARG00000100287	ENSDARG00000100287
0.669277	-0.000243679	0	0.0328723	0.93795	0.499836	ENSDARG00000101731	ENSDARG00000101731	ENSDARG00000101731
0.56807	-0.000243968	0	0.0587006	0.844046	0.499706	crygm3	ENSDARG00000078189	ENSDARG00000078189
0.609641	-0.000244407	0	0.0469605	0.88416	0.499765	ENSDARG00000033963	ENSDARG00000033963	ENSDARG00000033963
0.4049	-0.000244849	0.18018	0.406208	0.666634	0.498872	ENSDARG00000102018	ENSDARG00000102018	ENSDARG00000102018
0.628124	-0.000245422	0	0.0422644	0.90116	0.499789	pcdh1g18	ENSDARG00000099447	ENSDARG00000099447
0.647922	-0.000245466	0	0.0375684	0.918541	0.499812	ENSDARG00000096731	ENSDARG00000096731	ENSDARG00000096731
0.524922	-0.000245735	0	0.0727887	0.800754	0.499636	emc7a	ENSDARG00000102983	ENSDARG00000102983
0.256462	-0.000245768	1.44144	0.96269	0.470291	0.502375	ENSDARG00000096905	ENSDARG00000096905	ENSDARG00000096905
0.628124	-0.000245828	0	0.0422644	0.90116	0.499789	ENSDARG00000105363	ENSDARG00000105363	ENSDARG00000105363
0.609641	-0.000245857	0	0.0469605	0.88416	0.499765	ENSDARG00000096463	ENSDARG00000096463	ENSDARG00000096463
0.57592	-0.000245887	0	0.0563526	0.85209	0.499718	ENSDARG00000109561	ENSDARG00000109561	ENSDARG00000109561
0.583988	-0.00024611	0	0.0540046	0.859374	0.49973	ENSDARG00000087764	ENSDARG00000087764	ENSDARG00000087764
0.56807	-0.000246763	0	0.0587006	0.844046	0.499706	ENSDARG00000113562	ENSDARG00000113562	ENSDARG00000113562
0.392179	-0.000247251	0.18018	0.0774848	0.651029	0.500513	si:ch211-202h22.9	ENSDARG00000079980	ENSDARG00000079980
0.234848	-0.000247648	0.36036	0.157318	0.438898	0.501014	ccl33.2	ENSDARG00000102519	ENSDARG00000102519
0.511836	-0.000247925	0	0.0774848	0.786864	0.499613	ENSDARG00000115894	ENSDARG00000115894	ENSDARG00000115894
0.493232	-0.000248121	0	0.0845289	0.767899	0.499577	ENSDARG00000094823	ENSDARG00000094823	ENSDARG00000094823
0.560425	-0.000248285	0	0.0610486	0.836816	0.499695	ENSDARG00000096215	ENSDARG00000096215	ENSDARG00000096215
0.552974	-0.000248297	0	0.0633967	0.828849	0.499683	ENSDARG00000097039	ENSDARG00000097039	ENSDARG00000097039
0.678905	-0.000248344	0.18018	0.272371	0.947611	0.49954	ENSDARG00000117587	ENSDARG00000117587	ENSDARG00000117587
0.545707	-0.000248513	0	0.0657447	0.821344	0.499671	mep1a.2	ENSDARG00000008029	ENSDARG00000008029
0.583988	-0.000248643	0	0.0540046	0.859374	0.49973	ENSDARG00000094710	ENSDARG00000094710	ENSDARG00000094710
0.870713	-0.000248651	0.900901	0.838245	1	0.500317	cfap77	ENSDARG00000068122	ENSDARG00000068122
0.62493	-0.000248836	0.18018	0.110357	0.898422	0.500348	ENSDARG00000110517	ENSDARG00000110517	ENSDARG00000110517
0.545707	-0.000248879	0	0.0657447	0.821344	0.499671	ENSDARG00000097586	ENSDARG00000097586	ENSDARG00000097586
0.618731	-0.000248922	0	0.0446125	0.892092	0.499777	ENSDARG00000096193	ENSDARG00000096193	ENSDARG00000096193
0.600832	-0.000249154	0	0.0493085	0.875799	0.499753	ENSDARG00000100567	ENSDARG00000100567	ENSDARG00000100567
0.538615	-0.000249171	0	0.0680927	0.813742	0.49966	ENSDARG00000096739	ENSDARG00000096739	ENSDARG00000096739
0.57592	-0.000249195	0	0.0563526	0.85209	0.499718	ENSDARG00000077519	ENSDARG00000077519	ENSDARG00000077519
0.57592	-0.00024953	0	0.0563526	0.85209	0.499718	ENSDARG00000055374	ENSDARG00000055374	ENSDARG00000055374
0.74682	-0.000249833	0	0.0187842	0.996743	0.499906	ENSDARG00000087635	ENSDARG00000087635	ENSDARG00000087635
0.545707	-0.000250095	0	0.0657447	0.821344	0.499671	ENSDARG00000080562	ENSDARG00000080562	ENSDARG00000080562
0.379392	-0.000250458	0.900901	0.608138	0.635218	0.501464	ENSDARG00000100755	ENSDARG00000100755	ENSDARG00000100755
0.374224	-0.000250555	0.18018	0.0751368	0.628539	0.500525	ENSDARG00000105092	ENSDARG00000105092	ENSDARG00000105092
0.658387	-0.000250595	0	0.0352204	0.928439	0.499824	ENSDARG00000014975	ENSDARG00000014975	ENSDARG00000014975
0.592287	-0.000251062	0	0.0516565	0.867934	0.499742	ENSDARG00000095905	ENSDARG00000095905	ENSDARG00000095905
0.560425	-0.000251182	0	0.0610486	0.836816	0.499695	il17a/f3	ENSDARG00000041976	ENSDARG00000041976
0.502304	-0.00025136	2.16216	1.78215	0.777113	0.501899	ENSDARG00000092072	ENSDARG00000092072	ENSDARG00000092072
0.0737077	-0.000251562	0.540541	0.197234	0.165343	0.501714	ENSDARG00000095424	ENSDARG00000095424	ENSDARG00000095424
0.512904	-0.00025228	0.18018	0.093921	0.787927	0.500431	ENSDARG00000092197	ENSDARG00000092197	ENSDARG00000092197
0.552974	-0.00025262	0	0.0633967	0.828849	0.499683	ENSDARG00000095692	ENSDARG00000095692	ENSDARG00000095692
0.628124	-0.000252803	0	0.0422644	0.90116	0.499789	ENSDARG00000105031	ENSDARG00000105031	ENSDARG00000105031
0.511836	-0.000253235	0	0.0774848	0.786864	0.499613	si:ch211-262h13.5	ENSDARG00000070892	ENSDARG00000070892
0.356151	-0.000253284	0.18018	0.0727887	0.605374	0.500537	ENSDARG00000098842	ENSDARG00000098842	ENSDARG00000098842
0.624636	-0.000253337	0.18018	0.110357	0.898216	0.500348	ENSDARG00000097021	ENSDARG00000097021	ENSDARG00000097021
0.609641	-0.000253472	0	0.0469605	0.88416	0.499765	ENSDARG00000099414	ENSDARG00000099414	ENSDARG00000099414
0.56807	-0.000253964	0	0.0587006	0.844046	0.499706	ENSDARG00000105019	ENSDARG00000105019	ENSDARG00000105019
0.669277	-0.000254441	0	0.0328723	0.93795	0.499836	ENSDARG00000098758	ENSDARG00000098758	ENSDARG00000098758
0.683851	-0.000254837	0.18018	0.119749	0.951027	0.500302	ENSDARG00000077907	ENSDARG00000077907	ENSDARG00000077907
0.618731	-0.000255105	0	0.0446125	0.892092	0.499777	ENSDARG00000105402	ENSDARG00000105402	ENSDARG00000105402
0.538528	-0.000255906	0.18018	0.331071	0.813742	0.499247	kcna6a	ENSDARG00000046014	ENSDARG00000046014
0.600832	-0.000256173	0	0.0493085	0.875799	0.499753	ENSDARG00000087392	ENSDARG00000087392	ENSDARG00000087392
0.618731	-0.000256337	0	0.0446125	0.892092	0.499777	ENSDARG00000113268	ENSDARG00000113268	ENSDARG00000113268
0.971101	-0.000256873	0.18018	0.173754	1	0.500032	ENSDARG00000097943	ENSDARG00000097943	ENSDARG00000097943
0.65317	-0.000256941	3.24324	2.91859	0.924651	0.501617	zgc:162239	ENSDARG00000019651	ENSDARG00000019651
0.628124	-0.000257451	0	0.0422644	0.90116	0.499789	ENSDARG00000110574	ENSDARG00000110574	ENSDARG00000110574
0.57592	-0.000257813	0	0.0563526	0.85209	0.499718	ENSDARG00000094688	ENSDARG00000094688	ENSDARG00000094688
0.609641	-0.000258202	0	0.0469605	0.88416	0.499765	or42d3	ENSDARG00000088846	ENSDARG00000088846
0.57592	-0.000258328	0	0.0563526	0.85209	0.499718	ENSDARG00000070541	ENSDARG00000070541	ENSDARG00000070541
0.265245	-0.000258479	0.18018	0.0610486	0.482243	0.500595	ENSDARG00000095167	ENSDARG00000095167	ENSDARG00000095167
0.712316	-0.000258705	0.18018	0.124445	0.972931	0.500279	ENSDARG00000093428	ENSDARG00000093428	ENSDARG00000093428
0.122303	-0.000258932	0.36036	0.124445	0.255085	0.501178	ENSDARG00000093163	ENSDARG00000093163	ENSDARG00000093163
0.647922	-0.000258939	0	0.0375684	0.918541	0.499812	ENSDARG00000104284	ENSDARG00000104284	ENSDARG00000104284
0.680637	-0.000259134	0	0.0305243	0.947611	0.499847	ENSDARG00000091929	ENSDARG00000091929	ENSDARG00000091929
0.289816	-0.000259281	1.98198	1.43934	0.517875	0.5027	ENSDARG00000096107	ENSDARG00000096107	ENSDARG00000096107
0.298417	-0.00025941	1.26126	0.849985	0.529374	0.502046	ENSDARG00000100578	ENSDARG00000100578	ENSDARG00000100578
0.545707	-0.000260382	0	0.0657447	0.821344	0.499671	ENSDARG00000075046	ENSDARG00000075046	ENSDARG00000075046
0.157618	-0.000260529	63.2432	50.1561	0.316873	0.516325	gsk3ab	ENSDARG00000015681	ENSDARG00000015681
0.628124	-0.000261176	0	0.0422644	0.90116	0.499789	ier5	ENSDARG00000009881	ENSDARG00000009881
0.69252	-0.00026139	0	0.0281763	0.95662	0.499859	ENSDARG00000096670	ENSDARG00000096670	ENSDARG00000096670
0.00763003	-0.000261408	13.3333	9.71612	0.0216668	0.516946	slx9	ENSDARG00000071500	ENSDARG00000071500
0.341146	-0.000261831	1.08108	0.732584	0.585227	0.501739	mcm3l	ENSDARG00000037532	ENSDARG00000037532
0.592287	-0.000262218	0	0.0516565	0.867934	0.499742	ENSDARG00000097312	ENSDARG00000097312	ENSDARG00000097312
0.637845	-0.000262233	0	0.0399164	0.909689	0.4998	gpr34b	ENSDARG00000002959	ENSDARG00000002959
0.290242	-0.000262301	2.52252	1.8972	0.518494	0.503089	pole2	ENSDARG00000100028	ENSDARG00000100028
0.618731	-0.000262449	0	0.0446125	0.892092	0.499777	ENSDARG00000093189	ENSDARG00000093189	ENSDARG00000093189
0.531689	-0.000262456	0	0.0704407	0.806951	0.499648	ENSDARG00000094776	ENSDARG00000094776	ENSDARG00000094776
0.637845	-0.000262727	0	0.0399164	0.909689	0.4998	si:ch211-92l17.1	ENSDARG00000094584	ENSDARG00000094584
0.0310562	-0.000262869	2.7027	1.5497	0.0769659	0.505717	MINDY4B	ENSDARG00000112337	ENSDARG00000112337
0.628124	-0.000262878	0	0.0422644	0.90116	0.499789	ENSDARG00000094538	ENSDARG00000094538	ENSDARG00000094538
0.767406	-0.000262884	0.18018	0.133837	1	0.500232	ENSDARG00000105148	ENSDARG00000105148	ENSDARG00000105148
0.583988	-0.000262911	0	0.0540046	0.859374	0.49973	ENSDARG00000095123	ENSDARG00000095123	ENSDARG00000095123
0.69252	-0.000263191	0	0.0281763	0.95662	0.499859	krt93	ENSDARG00000044976	ENSDARG00000044976
0.618063	-0.000263492	0.18018	0.295851	0.892092	0.499423	bbs10	ENSDARG00000069515	ENSDARG00000069515
0.448708	-0.000264202	0	0.103313	0.717369	0.499483	ENSDARG00000094923	ENSDARG00000094923	ENSDARG00000094923
0.0226791	-0.000264244	4.86486	3.13461	0.0581049	0.508513	ENSDARG00000087293	ENSDARG00000087293	ENSDARG00000087293
0.600832	-0.000264964	0	0.0493085	0.875799	0.499753	ENSDARG00000077877	ENSDARG00000077877	ENSDARG00000077877
0.0741208	-0.000264973	9.36937	7.31879	0.16619	0.509962	ttbk2b	ENSDARG00000043026	ENSDARG00000043026
0.518306	-0.000265137	0	0.0751368	0.793864	0.499624	ENSDARG00000114192	ENSDARG00000114192	ENSDARG00000114192
0.658387	-0.000265205	0	0.0352204	0.928439	0.499824	or63a2	ENSDARG00000105707	ENSDARG00000105707
0.505503	-0.000265498	0	0.0798328	0.780022	0.499601	klhl38a	ENSDARG00000031383	ENSDARG00000031383
0.583988	-0.000265864	0	0.0540046	0.859374	0.49973	ENSDARG00000104624	ENSDARG00000104624	ENSDARG00000104624
0.538615	-0.00026603	0	0.0680927	0.813742	0.49966	ENSDARG00000093172	ENSDARG00000093172	ENSDARG00000093172
0.926454	-0.000266087	0.36036	0.385076	1	0.499878	crygm2d13	ENSDARG00000057460	ENSDARG00000057460
0.531689	-0.000266753	0	0.0704407	0.806951	0.499648	ENSDARG00000092697	ENSDARG00000092697	ENSDARG00000092697
0.0539485	-0.000266836	3.6036	2.33628	0.125656	0.506241	syt12	ENSDARG00000101776	ENSDARG00000101776
0.600832	-0.000267061	0	0.0493085	0.875799	0.499753	ENSDARG00000113925	ENSDARG00000113925	ENSDARG00000113925
0.628124	-0.000267089	0	0.0422644	0.90116	0.499789	bglap	ENSDARG00000058414	ENSDARG00000058414
0.180356	-0.000267411	0.540541	0.251239	0.354284	0.501443	ENSDARG00000102297	ENSDARG00000102297	ENSDARG00000102297
0.470123	-0.000268034	0	0.093921	0.74248	0.49953	ENSDARG00000105044	ENSDARG00000105044	ENSDARG00000105044
0.618731	-0.00026806	0	0.0446125	0.892092	0.499777	ENSDARG00000116629	ENSDARG00000116629	ENSDARG00000116629
0.531689	-0.000268152	0	0.0704407	0.806951	0.499648	ENSDARG00000100288	ENSDARG00000100288	ENSDARG00000100288
0.511836	-0.000268406	0	0.0774848	0.786864	0.499613	ENSDARG00000097955	ENSDARG00000097955	ENSDARG00000097955
0.545707	-0.000268844	0	0.0657447	0.821344	0.499671	zgc:152658	ENSDARG00000018587	ENSDARG00000018587
0.592287	-0.000269684	0	0.0516565	0.867934	0.499742	zgc:171500	ENSDARG00000071553	ENSDARG00000071553
0.647922	-0.000270061	0	0.0375684	0.918541	0.499812	ccr10	ENSDARG00000040643	ENSDARG00000040643
0.498177	-0.000270158	0.36036	0.223062	0.773193	0.500685	ENSDARG00000093457	ENSDARG00000093457	ENSDARG00000093457
0.00476188	-0.000270303	1.26126	0.446125	0.014023	0.504065	ENSDARG00000097600	ENSDARG00000097600	ENSDARG00000097600
0.392889	-0.000270389	1.08108	0.76076	0.651509	0.50159	taco1	ENSDARG00000062943	ENSDARG00000062943
0.806795	-0.000270728	0.18018	0.140881	1	0.500196	ENSDARG00000103254	ENSDARG00000103254	ENSDARG00000103254
0.647922	-0.000270798	0	0.0375684	0.918541	0.499812	gtf3ab	ENSDARG00000071583	ENSDARG00000071583
0.685038	-0.000270866	0.900901	0.751368	0.951987	0.500749	smtlb	ENSDARG00000017251	ENSDARG00000017251
0.56807	-0.000271111	0	0.0587006	0.844046	0.499706	si:dkeyp-46h3.8	ENSDARG00000093704	ENSDARG00000093704
0.85679	-0.00027119	0.18018	0.216018	1	0.499821	ENSDARG00000110365	ENSDARG00000110365	ENSDARG00000110365
0.524922	-0.000271449	0	0.0727887	0.800754	0.499636	ENSDARG00000091254	ENSDARG00000091254	ENSDARG00000091254
0.00532772	-0.000271559	12.7928	9.1526	0.0155374	0.517231	mrpl44	ENSDARG00000094277	ENSDARG00000094277
0.560425	-0.000271625	0	0.0610486	0.836816	0.499695	zgc:162144	ENSDARG00000037603	ENSDARG00000037603
0.609641	-0.000271686	0	0.0469605	0.88416	0.499765	GALR1	ENSDARG00000005522	ENSDARG00000005522
0.234966	-0.000272912	0.36036	0.157318	0.438991	0.501014	ENSDARG00000092477	ENSDARG00000092477	ENSDARG00000092477
0.552974	-0.000272921	0	0.0633967	0.828849	0.499683	ENSDARG00000095189	ENSDARG00000095189	ENSDARG00000095189
0.57592	-0.000273285	0	0.0563526	0.85209	0.499718	ENSDARG00000097985	ENSDARG00000097985	ENSDARG00000097985
0.538615	-0.00027397	0	0.0680927	0.813742	0.49966	ENSDARG00000093462	ENSDARG00000093462	ENSDARG00000093462
0.301867	-0.000273997	0.18018	0.0657447	0.53372	0.500572	ENSDARG00000054548	ENSDARG00000054548	ENSDARG00000054548
0.600832	-0.00027405	0	0.0493085	0.875799	0.499753	zgc:194906	ENSDARG00000095773	ENSDARG00000095773
0.794058	-0.000274173	0.18018	0.138533	1	0.500208	ENSDARG00000100671	ENSDARG00000100671	ENSDARG00000100671
0.0641652	-0.000274332	1.44144	0.751368	0.146565	0.503435	il2rga	ENSDARG00000068858	ENSDARG00000068858
0.560425	-0.000274394	0	0.0610486	0.836816	0.499695	lepa	ENSDARG00000091085	ENSDARG00000091085
0.538615	-0.000274515	0	0.0680927	0.813742	0.49966	si:ch211-282j17.10	ENSDARG00000070850	ENSDARG00000070850
0.56807	-0.000274839	0	0.0587006	0.844046	0.499706	ENSDARG00000094022	ENSDARG00000094022	ENSDARG00000094022
0.583988	-0.000275009	0	0.0540046	0.859374	0.49973	ENSDARG00000094159	ENSDARG00000094159	ENSDARG00000094159
0.658387	-0.000275111	0	0.0352204	0.928439	0.499824	nmba	ENSDARG00000068144	ENSDARG00000068144
0.618731	-0.000275208	0	0.0446125	0.892092	0.499777	ENSDARG00000092725	ENSDARG00000092725	ENSDARG00000092725
0.14503	-0.00027577	0.720721	0.349856	0.29516	0.501851	ENSDARG00000097385	ENSDARG00000097385	ENSDARG00000097385
0.857157	-0.000275828	0.18018	0.150274	1	0.500149	ttll2	ENSDARG00000077853	ENSDARG00000077853
0.985068	-0.000276003	0.540541	0.54709	1	0.49997	ENSDARG00000094271	ENSDARG00000094271	ENSDARG00000094271
0.618731	-0.000276474	0	0.0446125	0.892092	0.499777	faslg	ENSDARG00000098913	ENSDARG00000098913
0.262233	-0.000276495	0.18018	0.525957	0.478285	0.498275	zgc:56622	ENSDARG00000099728	ENSDARG00000099728
0.493232	-0.000276544	0	0.0845289	0.767899	0.499577	Metazoa_SRP - ENSDARG00000109517	ENSDARG00000109517	ENSDARG00000109517
0.00656444	-0.000276548	1.26126	0.462561	0.0188366	0.503983	ENSDARG00000105395	ENSDARG00000105395	ENSDARG00000105395
0.44136	-0.000276643	0.540541	0.840593	0.708756	0.498502	ENSDARG00000116325	ENSDARG00000116325	ENSDARG00000116325
0.552974	-0.000276953	0	0.0633967	0.828849	0.499683	si:ch211-163b2.4	ENSDARG00000094890	ENSDARG00000094890
0.545707	-0.000277151	0	0.0657447	0.821344	0.499671	lrit3b	ENSDARG00000057054	ENSDARG00000057054
0.57592	-0.000277212	0	0.0563526	0.85209	0.499718	ENSDARG00000101223	ENSDARG00000101223	ENSDARG00000101223
0.518306	-0.000277222	0	0.0751368	0.793864	0.499624	lpar5b	ENSDARG00000068638	ENSDARG00000068638
0.104663	-0.000278103	1.08108	0.55883	0.223674	0.502599	ENSDARG00000104698	ENSDARG00000104698	ENSDARG00000104698
0.308198	-0.00027825	0.540541	0.300547	0.542937	0.501198	ENSDARG00000092878	ENSDARG00000092878	ENSDARG00000092878
0.600832	-0.000278258	0	0.0493085	0.875799	0.499753	ENSDARG00000102218	ENSDARG00000102218	ENSDARG00000102218
0.600832	-0.000278429	0	0.0493085	0.875799	0.499753	ENSDARG00000094681	ENSDARG00000094681	ENSDARG00000094681
0.618731	-0.000278519	0	0.0446125	0.892092	0.499777	ENSDARG00000117757	ENSDARG00000117757	ENSDARG00000117757
0.545707	-0.00027855	0	0.0657447	0.821344	0.499671	ENSDARG00000098965	ENSDARG00000098965	ENSDARG00000098965
0.600832	-0.000278581	0	0.0493085	0.875799	0.499753	NMUR1 - ENSDARG00000060884	ENSDARG00000060884	ENSDARG00000060884
0.856956	-0.000278675	0.18018	0.150274	1	0.500149	ENSDARG00000010729	ENSDARG00000010729	ENSDARG00000010729
0.10816	-0.000279131	0.900901	0.441429	0.229849	0.50229	ENSDARG00000097252	ENSDARG00000097252	ENSDARG00000097252
0.518306	-0.000279304	0	0.0751368	0.793864	0.499624	ENSDARG00000094648	ENSDARG00000094648	ENSDARG00000094648
0.136712	-0.000279704	0.36036	0.129141	0.280933	0.501155	si:ch211-155i14.1	ENSDARG00000070757	ENSDARG00000070757
0.552974	-0.00027974	0	0.0633967	0.828849	0.499683	ENSDARG00000100283	ENSDARG00000100283	ENSDARG00000100283
0.628124	-0.000279756	0	0.0422644	0.90116	0.499789	ENSDARG00000105309	ENSDARG00000105309	ENSDARG00000105309
0.600832	-0.000279768	0	0.0493085	0.875799	0.499753	ccl34a.3	ENSDARG00000094983	ENSDARG00000094983
0.618731	-0.00028058	0	0.0446125	0.892092	0.499777	ENSDARG00000094659	ENSDARG00000094659	ENSDARG00000094659
0.620566	-0.000281029	0.36036	0.253587	0.893945	0.500533	ENSDARG00000091368	ENSDARG00000091368	ENSDARG00000091368
0.429435	-0.000281118	1.62162	1.24445	0.694718	0.501875	vwf	ENSDARG00000077231	ENSDARG00000077231
0.57592	-0.000281527	0	0.0563526	0.85209	0.499718	ENSDARG00000094941	ENSDARG00000094941	ENSDARG00000094941
0.676188	-0.000281779	0.720721	0.887553	0.945466	0.499164	gyg2	ENSDARG00000033380	ENSDARG00000033380
0.600832	-0.000282292	0	0.0493085	0.875799	0.499753	ENSDARG00000109301	ENSDARG00000109301	ENSDARG00000109301
0.56807	-0.000282458	0	0.0587006	0.844046	0.499706	ENSDARG00000098454	ENSDARG00000098454	ENSDARG00000098454
0.669398	-0.000282524	0.18018	0.117401	0.938028	0.500313	rbm44	ENSDARG00000069758	ENSDARG00000069758
0.444956	-0.000282554	0.18018	0.0845289	0.712883	0.500478	ENSDARG00000095353	ENSDARG00000095353	ENSDARG00000095353
0.600832	-0.000282559	0	0.0493085	0.875799	0.499753	ENSDARG00000100721	ENSDARG00000100721	ENSDARG00000100721
0.560425	-0.000282728	0	0.0610486	0.836816	0.499695	ENSDARG00000117529	ENSDARG00000117529	ENSDARG00000117529
0.338274	-0.000282911	0.18018	0.0704407	0.581738	0.500548	ENSDARG00000095461	ENSDARG00000095461	ENSDARG00000095461
0.57592	-0.000283637	0	0.0563526	0.85209	0.499718	ENSDARG00000074873	ENSDARG00000074873	ENSDARG00000074873
9.02988e-05	-0.000284454	17.8378	11.9068	0.000345961	0.527236	ints10	ENSDARG00000043031	ENSDARG00000043031
0.982215	-0.000284504	0.18018	0.176102	1	0.50002	si:dkey-106c17.2	ENSDARG00000094994	ENSDARG00000094994
0.191276	-0.000284892	0.540541	0.255935	0.372086	0.501421	ENSDARG00000091692	ENSDARG00000091692	ENSDARG00000091692
0.511836	-0.000285026	0	0.0774848	0.786864	0.499613	ENSDARG00000095642	ENSDARG00000095642	ENSDARG00000095642
0.831543	-0.000285243	0.18018	0.223062	1	0.499786	ENSDARG00000117736	ENSDARG00000117736	ENSDARG00000117736
0.545707	-0.000285554	0	0.0657447	0.821344	0.499671	ENSDARG00000100118	ENSDARG00000100118	ENSDARG00000100118
0.52933	-0.000285578	0.18018	0.096269	0.805588	0.500419	NAA40	ENSDARG00000090570	ENSDARG00000090570
0.618731	-0.000285865	0	0.0446125	0.892092	0.499777	zgc:172065	ENSDARG00000078093	ENSDARG00000078093
0.531689	-0.000286025	0	0.0704407	0.806951	0.499648	ENSDARG00000111637	ENSDARG00000111637	ENSDARG00000111637
0.0363588	-0.000286319	4.86486	3.24262	0.0887879	0.507945	pacrg	ENSDARG00000087556	ENSDARG00000087556
0.583988	-0.000286336	0	0.0540046	0.859374	0.49973	crygm5	ENSDARG00000041179	ENSDARG00000041179
0.608824	-0.000286405	0.18018	0.108009	0.88416	0.500361	ENSDARG00000029635	ENSDARG00000029635	ENSDARG00000029635
0.637845	-0.000286443	0	0.0399164	0.909689	0.4998	mettl21cb	ENSDARG00000055437	ENSDARG00000055437
0.793935	-0.000286803	0.18018	0.138533	1	0.500208	ENSDARG00000117347	ENSDARG00000117347	ENSDARG00000117347
0.600832	-0.000286936	0	0.0493085	0.875799	0.499753	ENSDARG00000053938	ENSDARG00000053938	ENSDARG00000053938
0.736079	-0.000286987	0.720721	0.608138	0.99029	0.50056	ENSDARG00000086831	ENSDARG00000086831	ENSDARG00000086831
0.00642864	-0.000287006	4.14414	2.35507	0.0184681	0.508871	tmem203	ENSDARG00000104996	ENSDARG00000104996
0.618731	-0.000287063	0	0.0446125	0.892092	0.499777	ENSDARG00000096644	ENSDARG00000096644	ENSDARG00000096644
0.583988	-0.000287213	0	0.0540046	0.859374	0.49973	si:dkey-245f22.3	ENSDARG00000097510	ENSDARG00000097510
0.609641	-0.000287357	0	0.0469605	0.88416	0.499765	si:dkey-7c18.24	ENSDARG00000041433	ENSDARG00000041433
0.882911	-0.000287935	0.18018	0.208974	1	0.499856	ENSDARG00000102339	ENSDARG00000102339	ENSDARG00000102339
0.401269	-0.000288009	0	0.126793	0.661794	0.499366	abcg8	ENSDARG00000063059	ENSDARG00000063059
0.30679	-0.000288829	0.720721	0.432036	0.540801	0.501438	ENSDARG00000092995	ENSDARG00000092995	ENSDARG00000092995
0.669314	-0.000288978	0.18018	0.117401	0.93795	0.500314	ENSDARG00000096520	ENSDARG00000096520	ENSDARG00000096520
0.893956	-0.000289232	0.18018	0.157318	1	0.500113	smim24	ENSDARG00000095633	ENSDARG00000095633
0.56807	-0.000289508	0	0.0587006	0.844046	0.499706	ENSDARG00000093943	ENSDARG00000093943	ENSDARG00000093943
0.600832	-0.000290416	0	0.0493085	0.875799	0.499753	npc2.2	ENSDARG00000096979	ENSDARG00000096979
0.401269	-0.000290526	0	0.126793	0.661794	0.499366	hbl4	ENSDARG00000054202	ENSDARG00000054202
0.705117	-0.000290638	0.18018	0.262979	0.966101	0.499587	htr5aa	ENSDARG00000038869	ENSDARG00000038869
0.538615	-0.000290678	0	0.0680927	0.813742	0.49966	ENSDARG00000093594	ENSDARG00000093594	ENSDARG00000093594
0.600832	-0.000290828	0	0.0493085	0.875799	0.499753	tlr2	ENSDARG00000037758	ENSDARG00000037758
0.580739	-0.000291038	0.540541	0.39212	0.857308	0.500739	si:ch73-359m17.2	ENSDARG00000102119	ENSDARG00000102119
0.89293	-0.000291087	0.18018	0.157318	1	0.500114	trim35-29	ENSDARG00000055730	ENSDARG00000055730
0.618731	-0.000291143	0	0.0446125	0.892092	0.499777	ENSDARG00000103829	ENSDARG00000103829	ENSDARG00000103829
0.517451	-0.000291514	0.36036	0.227758	0.793638	0.500662	ENSDARG00000099381	ENSDARG00000099381	ENSDARG00000099381
0.281175	-0.000291839	1.44144	0.983822	0.505518	0.502279	mdh1b	ENSDARG00000018008	ENSDARG00000018008
0.531689	-0.000292362	0	0.0704407	0.806951	0.499648	ENSDARG00000102411	ENSDARG00000102411	ENSDARG00000102411
0.147223	-0.000292575	4.32432	3.2121	0.29906	0.505472	napepld	ENSDARG00000009252	ENSDARG00000009252
0.794263	-0.000292876	0.18018	0.138533	1	0.500208	pglyrp5	ENSDARG00000068382	ENSDARG00000068382
0.981838	-0.000293343	0.18018	0.176102	1	0.50002	ENSDARG00000096369	ENSDARG00000096369	ENSDARG00000096369
0.669314	-0.000293364	0.18018	0.117401	0.93795	0.500314	ENSDARG00000117384	ENSDARG00000117384	ENSDARG00000117384
0.971063	-0.000293716	0.18018	0.173754	1	0.500032	ms4a17a.16	ENSDARG00000054898	ENSDARG00000054898
0.686752	-0.000294553	0.36036	0.478997	0.953675	0.499406	ENSDARG00000097872	ENSDARG00000097872	ENSDARG00000097872
0.545707	-0.000294716	0	0.0657447	0.821344	0.499671	ENSDARG00000100502	ENSDARG00000100502	ENSDARG00000100502
0.148404	-0.000294762	0.540541	0.23715	0.301048	0.501514	ENSDARG00000098602	ENSDARG00000098602	ENSDARG00000098602
0.175687	-0.000294827	1.26126	0.756064	0.346958	0.502516	znf1051	ENSDARG00000116992	ENSDARG00000116992
0.505503	-0.00029536	0	0.0798328	0.780022	0.499601	dnase1	ENSDARG00000012539	ENSDARG00000012539
0.583988	-0.000295606	0	0.0540046	0.859374	0.49973	ENSDARG00000097229	ENSDARG00000097229	ENSDARG00000097229
8.66e-07	-0.000296202	23.2432	14.8325	4.13583e-06	0.537629	b4galt4	ENSDARG00000104042	ENSDARG00000104042
0.949283	-0.000296292	0.18018	0.169058	1	0.500056	dnaaf3	ENSDARG00000092662	ENSDARG00000092662
0.753896	-0.000296834	0.18018	0.131489	1	0.500243	ENSDARG00000101772	ENSDARG00000101772	ENSDARG00000101772
0.524922	-0.000297199	0	0.0727887	0.800754	0.499636	ENSDARG00000101340	ENSDARG00000101340	ENSDARG00000101340
0.56807	-0.000297322	0	0.0587006	0.844046	0.499706	ENSDARG00000092513	ENSDARG00000092513	ENSDARG00000092513
0.583988	-0.000297932	0	0.0540046	0.859374	0.49973	ENSDARG00000100834	ENSDARG00000100834	ENSDARG00000100834
0.529205	-0.000298209	0.18018	0.096269	0.805511	0.500419	ENSDARG00000116690	ENSDARG00000116690	ENSDARG00000116690
0.479369	-0.00029824	0.18018	0.0892249	0.752454	0.500454	ENSDARG00000111758	ENSDARG00000111758	ENSDARG00000111758
0.552974	-0.00029831	0	0.0633967	0.828849	0.499683	mir17a-1	ENSDARG00000104155	ENSDARG00000104155
0.737843	-0.000298901	0.36036	0.284111	0.992171	0.500381	AGTR1 - ENSDARG00000018616	ENSDARG00000018616	ENSDARG00000018616
0.806714	-0.000299043	0.18018	0.140881	1	0.500196	ENSDARG00000102945	ENSDARG00000102945	ENSDARG00000102945
0.499304	-0.00029936	0	0.0821808	0.773876	0.499589	ENSDARG00000098212	ENSDARG00000098212	ENSDARG00000098212
0.767571	-0.000299362	0.18018	0.133837	1	0.500231	ENSDARG00000079897	ENSDARG00000079897	ENSDARG00000079897
0.629467	-0.000299977	0.18018	0.291155	0.902459	0.499446	ENSDARG00000117665	ENSDARG00000117665	ENSDARG00000117665
0.609641	-0.0003012	0	0.0469605	0.88416	0.499765	ENSDARG00000095587	ENSDARG00000095587	ENSDARG00000095587
0.493232	-0.000302009	0	0.0845289	0.767899	0.499577	MGC174155	ENSDARG00000087651	ENSDARG00000087651
0.56807	-0.000302084	0	0.0587006	0.844046	0.499706	dand5	ENSDARG00000036471	ENSDARG00000036471
0.880859	-0.000302115	0.18018	0.15497	1	0.500126	ENSDARG00000075193	ENSDARG00000075193	ENSDARG00000075193
0.609641	-0.000302164	0	0.0469605	0.88416	0.499765	ENSDARG00000105269	ENSDARG00000105269	ENSDARG00000105269
0.531689	-0.000302275	0	0.0704407	0.806951	0.499648	GHSR	ENSDARG00000057117	ENSDARG00000057117
0.767654	-0.000302413	0.18018	0.133837	1	0.500231	fasn2	ENSDARG00000096762	ENSDARG00000096762
0.260159	-0.000302802	0.720721	0.410904	0.475448	0.501546	ENSDARG00000102434	ENSDARG00000102434	ENSDARG00000102434
0.658387	-0.000302888	0	0.0352204	0.928439	0.499824	casp6b.2	ENSDARG00000070368	ENSDARG00000070368
0.658387	-0.000303289	0	0.0352204	0.928439	0.499824	p2ry10	ENSDARG00000062811	ENSDARG00000062811
0.780779	-0.000304227	0.18018	0.136185	1	0.50022	ENSDARG00000098218	ENSDARG00000098218	ENSDARG00000098218
0.57592	-0.000304242	0	0.0563526	0.85209	0.499718	ENSDARG00000111583	ENSDARG00000111583	ENSDARG00000111583
0.609641	-0.000304967	0	0.0469605	0.88416	0.499765	ENSDARG00000097386	ENSDARG00000097386	ENSDARG00000097386
0.0266675	-0.000305122	1.26126	0.551786	0.0670814	0.503536	ENSDARG00000103495	ENSDARG00000103495	ENSDARG00000103495
0.56807	-0.00030524	0	0.0587006	0.844046	0.499706	ovch1	ENSDARG00000016538	ENSDARG00000016538
0.499304	-0.000305249	0	0.0821808	0.773876	0.499589	ENSDARG00000102239	ENSDARG00000102239	ENSDARG00000102239
0.583988	-0.000306135	0	0.0540046	0.859374	0.49973	ENSDARG00000073787	ENSDARG00000073787	ENSDARG00000073787
0.505503	-0.000306366	0	0.0798328	0.780022	0.499601	ENSDARG00000117753	ENSDARG00000117753	ENSDARG00000117753
0.560425	-0.000306441	0	0.0610486	0.836816	0.499695	b3galt10.1	ENSDARG00000061432	ENSDARG00000061432
0.669277	-0.000306766	0	0.0328723	0.93795	0.499836	ENSDARG00000013014	ENSDARG00000013014	ENSDARG00000013014
0.538615	-0.000306895	0	0.0680927	0.813742	0.49966	ENSDARG00000096066	ENSDARG00000096066	ENSDARG00000096066
0.996778	-0.000307405	0.36036	0.359248	1	0.500005	ENSDARG00000087057	ENSDARG00000087057	ENSDARG00000087057
0.354926	-0.000307874	0.540541	0.316983	0.603987	0.501116	ENSDARG00000099289	ENSDARG00000099289	ENSDARG00000099289
0.32012	-0.000308074	0.18018	0.0680927	0.558134	0.50056	ENSDARG00000092653	ENSDARG00000092653	ENSDARG00000092653
0.524922	-0.00030811	0	0.0727887	0.800754	0.499636	ENSDARG00000104684	ENSDARG00000104684	ENSDARG00000104684
0.405669	-0.000308334	0	0.124445	0.667326	0.499378	adh8a	ENSDARG00000091211	ENSDARG00000091211
0.538615	-0.000308659	0	0.0680927	0.813742	0.49966	si:dkeyp-73a2.2	ENSDARG00000079785	ENSDARG00000079785
0.609641	-0.00030875	0	0.0469605	0.88416	0.499765	cd8a	ENSDARG00000044797	ENSDARG00000044797
0.122289	-0.000308949	0.36036	0.124445	0.255074	0.501178	ENSDARG00000095801	ENSDARG00000095801	ENSDARG00000095801
0.54594	-0.000309161	0.18018	0.098617	0.821487	0.500407	ENSDARG00000113808	ENSDARG00000113808	ENSDARG00000113808
0.149432	-0.000310695	4.14414	3.06887	0.302831	0.505324	mettl8	ENSDARG00000017359	ENSDARG00000017359
0.807421	-0.00031114	0.18018	0.230106	1	0.499751	ENSDARG00000099370	ENSDARG00000099370	ENSDARG00000099370
0.48145	-0.000311672	0	0.0892249	0.754393	0.499554	ENSDARG00000096968	ENSDARG00000096968	ENSDARG00000096968
0.560425	-0.000311804	0	0.0610486	0.836816	0.499695	ENSDARG00000117648	ENSDARG00000117648	ENSDARG00000117648
0.290411	-0.000312881	3.42342	2.68379	0.518767	0.503657	ENSDARG00000097595	ENSDARG00000097595	ENSDARG00000097595
0.57592	-0.000312957	0	0.0563526	0.85209	0.499718	ENSDARG00000117624	ENSDARG00000117624	ENSDARG00000117624
0.107469	-0.00031299	3.06306	2.06861	0.228663	0.504909	lrrc14b	ENSDARG00000060788	ENSDARG00000060788
0.0209617	-0.000313217	4.14414	2.5523	0.0541959	0.507809	ENSDARG00000104989	ENSDARG00000104989	ENSDARG00000104989
0.658387	-0.000313397	0	0.0352204	0.928439	0.499824	or62b3	ENSDARG00000095417	ENSDARG00000095417
0.552974	-0.000313659	0	0.0633967	0.828849	0.499683	ENSDARG00000110114	ENSDARG00000110114	ENSDARG00000110114
0.943468	-0.000313667	0.36036	0.342812	1	0.500089	gpr184	ENSDARG00000102912	ENSDARG00000102912
0.680637	-0.000314025	0	0.0305243	0.947611	0.499847	ENSDARG00000068945	ENSDARG00000068945	ENSDARG00000068945
0.531689	-0.000314412	0	0.0704407	0.806951	0.499648	ENSDARG00000102528	ENSDARG00000102528	ENSDARG00000102528
0.609641	-0.000314493	0	0.0469605	0.88416	0.499765	ENSDARG00000099956	ENSDARG00000099956	ENSDARG00000099956
0.57592	-0.000314698	0	0.0563526	0.85209	0.499718	Metazoa_SRP - ENSDARG00000110258	ENSDARG00000110258	ENSDARG00000110258
0.531689	-0.000315045	0	0.0704407	0.806951	0.499648	ENSDARG00000098519	ENSDARG00000098519	ENSDARG00000098519
0.524922	-0.000315741	0	0.0727887	0.800754	0.499636	ENSDARG00000096336	ENSDARG00000096336	ENSDARG00000096336
0.531689	-0.000316016	0	0.0704407	0.806951	0.499648	ENSDARG00000099469	ENSDARG00000099469	ENSDARG00000099469
0.518306	-0.000316137	0	0.0751368	0.793864	0.499624	or42e2	ENSDARG00000086383	ENSDARG00000086383
0.57592	-0.000316185	0	0.0563526	0.85209	0.499718	si:dkey-26g8.5	ENSDARG00000089750	ENSDARG00000089750
0.57592	-0.000317129	0	0.0563526	0.85209	0.499718	ENSDARG00000109403	ENSDARG00000109403	ENSDARG00000109403
0.583988	-0.000317166	0	0.0540046	0.859374	0.49973	ENSDARG00000113431	ENSDARG00000113431	ENSDARG00000113431
0.793976	-0.000317223	0.18018	0.138533	1	0.500208	ENSDARG00000073965	ENSDARG00000073965	ENSDARG00000073965
0.538615	-0.000317224	0	0.0680927	0.813742	0.49966	gnrh2	ENSDARG00000044754	ENSDARG00000044754
0.57592	-0.000317301	0	0.0563526	0.85209	0.499718	ENSDARG00000093623	ENSDARG00000093623	ENSDARG00000093623
3.8148e-05	-0.000317373	12.973	7.95276	0.000153063	0.523919	narf	ENSDARG00000024184	ENSDARG00000024184
0.593321	-0.000317785	0.18018	0.105661	0.868958	0.500372	PRSS35	ENSDARG00000059081	ENSDARG00000059081
0.0768169	-0.000317863	0.36036	0.108009	0.171499	0.50126	ENSDARG00000117239	ENSDARG00000117239	ENSDARG00000117239
0.101609	-0.000317986	0.36036	0.117401	0.217991	0.501213	ENSDARG00000055011	ENSDARG00000055011	ENSDARG00000055011
0.609034	-0.000318271	0.18018	0.108009	0.88416	0.50036	LRRC75A	ENSDARG00000076834	ENSDARG00000076834
0.647922	-0.000318345	0	0.0375684	0.918541	0.499812	ENSDARG00000117612	ENSDARG00000117612	ENSDARG00000117612
0.552974	-0.000318369	0	0.0633967	0.828849	0.499683	ENSDARG00000104185	ENSDARG00000104185	ENSDARG00000104185
0.630522	-0.000318488	0.36036	0.255935	0.903444	0.500521	TMEM174	ENSDARG00000035388	ENSDARG00000035388
0.560425	-0.000318811	0	0.0610486	0.836816	0.499695	FLRT2	ENSDARG00000097299	ENSDARG00000097299
0.427597	-0.000318815	0.18018	0.0821808	0.693297	0.500489	ENSDARG00000101219	ENSDARG00000101219	ENSDARG00000101219
0.511836	-0.000319012	0	0.0774848	0.786864	0.499613	ENSDARG00000092252	ENSDARG00000092252	ENSDARG00000092252
0.600832	-0.00031903	0	0.0493085	0.875799	0.499753	ENSDARG00000089327	ENSDARG00000089327	ENSDARG00000089327
0.545707	-0.000319142	0	0.0657447	0.821344	0.499671	ENSDARG00000095199	ENSDARG00000095199	ENSDARG00000095199
0.56807	-0.000319166	0	0.0587006	0.844046	0.499706	ENSDARG00000114211	ENSDARG00000114211	ENSDARG00000114211
0.609641	-0.000319282	0	0.0469605	0.88416	0.499765	ca15b	ENSDARG00000040510	ENSDARG00000040510
0.592287	-0.000319453	0	0.0516565	0.867934	0.499742	ENSDARG00000117596	ENSDARG00000117596	ENSDARG00000117596
0.499304	-0.00031955	0	0.0821808	0.773876	0.499589	ENSDARG00000101609	ENSDARG00000101609	ENSDARG00000101609
0.173836	-0.000319825	0.720721	0.366292	0.3442	0.501766	ENSDARG00000097494	ENSDARG00000097494	ENSDARG00000097494
0.538615	-0.000319863	0	0.0680927	0.813742	0.49966	ENSDARG00000093719	ENSDARG00000093719	ENSDARG00000093719
0.531689	-0.000320097	0	0.0704407	0.806951	0.499648	ENSDARG00000116832	ENSDARG00000116832	ENSDARG00000116832
0.739929	-0.000320161	0.720721	0.852333	0.993989	0.499349	ENSDARG00000113837	ENSDARG00000113837	ENSDARG00000113837
0.679277	-0.00032037	2.16216	1.92068	0.947611	0.501213	acy3.1	ENSDARG00000093003	ENSDARG00000093003
0.718126	-0.000320461	0	0.0234802	0.975698	0.499883	or71aq2	ENSDARG00000089994	ENSDARG00000089994
0.518306	-0.000320526	0	0.0751368	0.793864	0.499624	ENSDARG00000117304	ENSDARG00000117304	ENSDARG00000117304
0.583988	-0.000320529	0	0.0540046	0.859374	0.49973	ENSDARG00000070414	ENSDARG00000070414	ENSDARG00000070414
0.431108	-0.000320736	0.36036	0.206626	0.6968	0.500767	si:dkey-284p5.3	ENSDARG00000095638	ENSDARG00000095638
0.00111323	-0.00032129	6.84685	4.03625	0.00364647	0.513769	slc25a19	ENSDARG00000100385	ENSDARG00000100385
0.637845	-0.000321499	0	0.0399164	0.909689	0.4998	ENSDARG00000094868	ENSDARG00000094868	ENSDARG00000094868
0.592287	-0.000321603	0	0.0516565	0.867934	0.499742	ENSDARG00000111882	ENSDARG00000111882	ENSDARG00000111882
0.624552	-0.000321635	0.18018	0.110357	0.898175	0.500349	ENSDARG00000096790	ENSDARG00000096790	ENSDARG00000096790
0.798825	-0.000322805	0.36036	0.432036	1	0.499643	NOX5	ENSDARG00000079773	ENSDARG00000079773
0.493232	-0.00032289	0	0.0845289	0.767899	0.499577	ENSDARG00000095588	ENSDARG00000095588	ENSDARG00000095588
0.420304	-0.000323295	0.720721	1.07774	0.685127	0.498226	ENSDARG00000097816	ENSDARG00000097816	ENSDARG00000097816
0.609641	-0.000323411	0	0.0469605	0.88416	0.499765	ENSDARG00000117125	ENSDARG00000117125	ENSDARG00000117125
0.56807	-0.000323759	0	0.0587006	0.844046	0.499706	crygm2d9	ENSDARG00000115701	ENSDARG00000115701
0.524922	-0.000324066	0	0.0727887	0.800754	0.499636	ENSDARG00000052609	ENSDARG00000052609	ENSDARG00000052609
0.918867	-0.000324133	0.18018	0.199582	1	0.499903	ENSDARG00000087245	ENSDARG00000087245	ENSDARG00000087245
0.592287	-0.000324435	0	0.0516565	0.867934	0.499742	ENSDARG00000115178	ENSDARG00000115178	ENSDARG00000115178
0.546083	-0.000324487	0.36036	0.234802	0.821663	0.500626	ENSDARG00000102537	ENSDARG00000102537	ENSDARG00000102537
0.511836	-0.000324649	0	0.0774848	0.786864	0.499613	ENSDARG00000096889	ENSDARG00000096889	ENSDARG00000096889
0.647922	-0.000324977	0	0.0375684	0.918541	0.499812	olig1	ENSDARG00000040948	ENSDARG00000040948
0.560425	-0.000325131	0	0.0610486	0.836816	0.499695	ENSDARG00000078738	ENSDARG00000078738	ENSDARG00000078738
0.658387	-0.000325761	0	0.0352204	0.928439	0.499824	olfcj1	ENSDARG00000104430	ENSDARG00000104430
0.487282	-0.000326238	0	0.0868769	0.761517	0.499566	cbln17	ENSDARG00000088911	ENSDARG00000088911
0.839912	-0.000326577	0.18018	0.220714	1	0.499798	nitr1o	ENSDARG00000069773	ENSDARG00000069773
0.499304	-0.000326948	0	0.0821808	0.773876	0.499589	ENSDARG00000102706	ENSDARG00000102706	ENSDARG00000102706
0.552974	-0.000327616	0	0.0633967	0.828849	0.499683	zp3c	ENSDARG00000092919	ENSDARG00000092919
0.332337	-0.000327681	0	0.169058	0.574262	0.499155	ENSDARG00000039747	ENSDARG00000039747	ENSDARG00000039747
0.479123	-0.000328029	0.18018	0.0892249	0.752303	0.500454	ENSDARG00000095697	ENSDARG00000095697	ENSDARG00000095697
0.636483	-0.000328581	0.720721	0.568222	0.909662	0.50076	ENSDARG00000093734	ENSDARG00000093734	ENSDARG00000093734
0.84825	-0.000328876	0.18018	0.218366	1	0.499809	ENSDARG00000100247	ENSDARG00000100247	ENSDARG00000100247
0.775444	-0.000328983	0.900901	1.02374	1	0.499387	ugl	ENSDARG00000074684	ENSDARG00000074684
0.718126	-0.000329084	0	0.0234802	0.975698	0.499883	ENSDARG00000056277	ENSDARG00000056277	ENSDARG00000056277
0.246977	-0.000329136	0.18018	0.0587006	0.456865	0.500607	ENSDARG00000103429	ENSDARG00000103429	ENSDARG00000103429
0.552974	-0.000329858	0	0.0633967	0.828849	0.499683	ENSDARG00000105085	ENSDARG00000105085	ENSDARG00000105085
0.718126	-0.000330274	0	0.0234802	0.975698	0.499883	ENSDARG00000094840	ENSDARG00000094840	ENSDARG00000094840
0.531689	-0.000330301	0	0.0704407	0.806951	0.499648	ENSDARG00000112606	ENSDARG00000112606	ENSDARG00000112606
0.531689	-0.00033102	0	0.0704407	0.806951	0.499648	ENSDARG00000094748	ENSDARG00000094748	ENSDARG00000094748
0.298516	-0.000331396	0.36036	0.173754	0.529465	0.500931	ENSDARG00000095940	ENSDARG00000095940	ENSDARG00000095940
0.56807	-0.000331939	0	0.0587006	0.844046	0.499706	ENSDARG00000097468	ENSDARG00000097468	ENSDARG00000097468
0.676081	-0.000332136	0.36036	0.267675	0.945356	0.500462	ENSDARG00000069504	ENSDARG00000069504	ENSDARG00000069504
0.592287	-0.000332288	0	0.0516565	0.867934	0.499742	C7H19orf12 - ENSDARG00000102929	ENSDARG00000102929	ENSDARG00000102929
0.00145938	-0.000332348	19.0991	13.8252	0.00469473	0.523603	trim47	ENSDARG00000056678	ENSDARG00000056678
0.600832	-0.000332441	0	0.0493085	0.875799	0.499753	zgc:173544	ENSDARG00000070714	ENSDARG00000070714
0.511836	-0.000332557	0	0.0774848	0.786864	0.499613	ENSDARG00000095282	ENSDARG00000095282	ENSDARG00000095282
0.600832	-0.000332576	0	0.0493085	0.875799	0.499753	ENSDARG00000070490	ENSDARG00000070490	ENSDARG00000070490
0.197283	-0.0003338	0.540541	0.258283	0.381248	0.501408	f13a1a.1	ENSDARG00000045453	ENSDARG00000045453
0.518306	-0.000334085	0	0.0751368	0.793864	0.499624	ENSDARG00000099598	ENSDARG00000099598	ENSDARG00000099598
0.637845	-0.00033484	0	0.0399164	0.909689	0.4998	ENSDARG00000077211	ENSDARG00000077211	ENSDARG00000077211
0.0766289	-0.000335148	0.36036	0.108009	0.171164	0.501261	ENSDARG00000093227	ENSDARG00000093227	ENSDARG00000093227
0.592287	-0.000335395	0	0.0516565	0.867934	0.499742	ENSDARG00000093347	ENSDARG00000093347	ENSDARG00000093347
0.56807	-0.000335544	0	0.0587006	0.844046	0.499706	ENSDARG00000096515	ENSDARG00000096515	ENSDARG00000096515
0.552974	-0.000335643	0	0.0633967	0.828849	0.499683	ENSDARG00000100608	ENSDARG00000100608	ENSDARG00000100608
0.00833477	-0.000335694	4.32432	2.52882	0.0235019	0.508888	slc26a1	ENSDARG00000029832	ENSDARG00000029832
0.545707	-0.000335723	0	0.0657447	0.821344	0.499671	ENSDARG00000097405	ENSDARG00000097405	ENSDARG00000097405
0.637845	-0.000336131	0	0.0399164	0.909689	0.4998	ENSDARG00000104721	ENSDARG00000104721	ENSDARG00000104721
0.444335	-0.000336352	0.720721	0.490737	0.712373	0.501145	ENSDARG00000117535	ENSDARG00000117535	ENSDARG00000117535
0.971253	-0.000337064	0.18018	0.173754	1	0.500032	ENSDARG00000040250	ENSDARG00000040250	ENSDARG00000040250
0.600832	-0.000337171	0	0.0493085	0.875799	0.499753	ENSDARG00000104027	ENSDARG00000104027	ENSDARG00000104027
0.147731	-0.000337604	2.88288	2.00052	0.299925	0.504342	ENSDARG00000114748	ENSDARG00000114748	ENSDARG00000114748
0.493232	-0.000337706	0	0.0845289	0.767899	0.499577	ENSDARG00000056506	ENSDARG00000056506	ENSDARG00000056506
0.560425	-0.000338129	0	0.0610486	0.836816	0.499695	ENSDARG00000097542	ENSDARG00000097542	ENSDARG00000097542
0.524922	-0.000338232	0	0.0727887	0.800754	0.499636	ENSDARG00000100690	ENSDARG00000100690	ENSDARG00000100690
0.807421	-0.000338368	0.18018	0.230106	1	0.499751	lctla	ENSDARG00000036139	ENSDARG00000036139
0.545707	-0.000338669	0	0.0657447	0.821344	0.499671	ENSDARG00000117135	ENSDARG00000117135	ENSDARG00000117135
0.545707	-0.000339171	0	0.0657447	0.821344	0.499671	ENSDARG00000096188	ENSDARG00000096188	ENSDARG00000096188
0.892851	-0.000339297	0.18018	0.157318	1	0.500114	dusp13a	ENSDARG00000061498	ENSDARG00000061498
0.560425	-0.00033974	0	0.0610486	0.836816	0.499695	ENSDARG00000110807	ENSDARG00000110807	ENSDARG00000110807
0.531689	-0.000339787	0	0.0704407	0.806951	0.499648	ENSDARG00000105547	ENSDARG00000105547	ENSDARG00000105547
0.0274581	-0.000339853	0.900901	0.342812	0.0688888	0.502782	msgn1	ENSDARG00000070546	ENSDARG00000070546
0.511836	-0.000340194	0	0.0774848	0.786864	0.499613	ENSDARG00000098994	ENSDARG00000098994	ENSDARG00000098994
0.552974	-0.00034036	0	0.0633967	0.828849	0.499683	ENSDARG00000099404	ENSDARG00000099404	ENSDARG00000099404
0.354471	-0.000340433	0.36036	0.187842	0.603403	0.500862	plscr3a	ENSDARG00000093078	ENSDARG00000093078
0.26908	-0.000340436	0.900901	0.549438	0.487818	0.501752	MYL2	ENSDARG00000104722	ENSDARG00000104722
0.560425	-0.000340642	0	0.0610486	0.836816	0.499695	ENSDARG00000103436	ENSDARG00000103436	ENSDARG00000103436
0.270816	-0.000340814	0.36036	0.16671	0.490146	0.500967	si:ch211-59p23.1	ENSDARG00000109686	ENSDARG00000109686
0.428772	-0.000341009	0	0.112705	0.694023	0.499436	KBTBD13	ENSDARG00000076449	ENSDARG00000076449
0.592287	-0.00034103	0	0.0516565	0.867934	0.499742	ENSDARG00000113738	ENSDARG00000113738	ENSDARG00000113738
0.545707	-0.000342069	0	0.0657447	0.821344	0.499671	ENSDARG00000073726	ENSDARG00000073726	ENSDARG00000073726
0.524922	-0.000342651	0	0.0727887	0.800754	0.499636	ENSDARG00000094500	ENSDARG00000094500	ENSDARG00000094500
0.637845	-0.0003429	0	0.0399164	0.909689	0.4998	ENSDARG00000093512	ENSDARG00000093512	ENSDARG00000093512
0.22179	-0.000343127	4.5045	3.53143	0.419119	0.504827	odad3	ENSDARG00000062978	ENSDARG00000062978
0.624636	-0.000343391	0.18018	0.110357	0.898216	0.500348	pimr212	ENSDARG00000037246	ENSDARG00000037246
0.618731	-0.000343622	0	0.0446125	0.892092	0.499777	ENSDARG00000105417	ENSDARG00000105417	ENSDARG00000105417
0.438567	-0.000343886	0	0.108009	0.705525	0.49946	ENSDARG00000087152	ENSDARG00000087152	ENSDARG00000087152
0.745527	-0.000343935	0.36036	0.453169	0.996743	0.499535	pstpip1b	ENSDARG00000053568	ENSDARG00000053568
0.560425	-0.00034465	0	0.0610486	0.836816	0.499695	ENSDARG00000093576	ENSDARG00000093576	ENSDARG00000093576
0.56807	-0.000344935	0	0.0587006	0.844046	0.499706	ENSDARG00000095640	ENSDARG00000095640	ENSDARG00000095640
0.552974	-0.000345008	0	0.0633967	0.828849	0.499683	ENSDARG00000093993	ENSDARG00000093993	ENSDARG00000093993
0.562026	-0.000345024	0.18018	0.100965	0.838655	0.500395	ENSDARG00000092826	ENSDARG00000092826	ENSDARG00000092826
1.87008e-06	-0.000346078	29.5495	19.505	8.62014e-06	0.540773	ENSDARG00000058459	ENSDARG00000058459	ENSDARG00000058459
0.552974	-0.000346149	0	0.0633967	0.828849	0.499683	ENSDARG00000036560	ENSDARG00000036560	ENSDARG00000036560
0.538615	-0.000346511	0	0.0680927	0.813742	0.49966	ENSDARG00000013210	ENSDARG00000013210	ENSDARG00000013210
0.630236	-0.000347176	0.540541	0.408556	0.903154	0.500657	pck1	ENSDARG00000013522	ENSDARG00000013522
0.658387	-0.000348053	0	0.0352204	0.928439	0.499824	ENSDARG00000086732	ENSDARG00000086732	ENSDARG00000086732
0.560425	-0.000348314	0	0.0610486	0.836816	0.499695	ENSDARG00000105145	ENSDARG00000105145	ENSDARG00000105145
0.493232	-0.000348408	0	0.0845289	0.767899	0.499577	ENSDARG00000008182	ENSDARG00000008182	ENSDARG00000008182
0.56807	-0.000348466	0	0.0587006	0.844046	0.499706	ENSDARG00000096713	ENSDARG00000096713	ENSDARG00000096713
0.524922	-0.000349914	0	0.0727887	0.800754	0.499636	ccl38.1	ENSDARG00000041919	ENSDARG00000041919
0.283576	-0.00034999	0.18018	0.0633967	0.508907	0.500583	ENSDARG00000092562	ENSDARG00000092562	ENSDARG00000092562
0.538615	-0.000350179	0	0.0680927	0.813742	0.49966	ENSDARG00000117697	ENSDARG00000117697	ENSDARG00000117697
0.338236	-0.000351165	0.18018	0.0704407	0.581716	0.500548	ENSDARG00000097398	ENSDARG00000097398	ENSDARG00000097398
0.342935	-0.000351837	0.720721	0.448473	0.587454	0.501359	ENSDARG00000104695	ENSDARG00000104695	ENSDARG00000104695
0.453916	-0.000352101	0	0.100965	0.723489	0.499495	ucn3l	ENSDARG00000087241	ENSDARG00000087241
0.56807	-0.000352131	0	0.0587006	0.844046	0.499706	ENSDARG00000061083	ENSDARG00000061083	ENSDARG00000061083
0.545899	-0.000352403	0.18018	0.098617	0.821472	0.500407	ENSDARG00000056917	ENSDARG00000056917	ENSDARG00000056917
0.524922	-0.000352429	0	0.0727887	0.800754	0.499636	ENSDARG00000111601	ENSDARG00000111601	ENSDARG00000111601
0.419302	-0.000352699	0	0.117401	0.683837	0.499413	ENSDARG00000096493	ENSDARG00000096493	ENSDARG00000096493
0.56807	-0.000352747	0	0.0587006	0.844046	0.499706	ENSDARG00000117811	ENSDARG00000117811	ENSDARG00000117811
0.538615	-0.000352812	0	0.0680927	0.813742	0.49966	ENSDARG00000026417	ENSDARG00000026417	ENSDARG00000026417
5.06867e-05	-0.000352916	34.0541	24.0132	0.000200089	0.537518	cd276	ENSDARG00000003061	ENSDARG00000003061
0.438567	-0.000353766	0	0.108009	0.705525	0.49946	ENSDARG00000105779	ENSDARG00000105779	ENSDARG00000105779
0.793976	-0.000354404	0.18018	0.138533	1	0.500208	ENSDARG00000095981	ENSDARG00000095981	ENSDARG00000095981
0.044998	-0.000354849	0.540541	0.176102	0.107243	0.501819	ENSDARG00000104962	ENSDARG00000104962	ENSDARG00000104962
0.298432	-0.000354856	0.900901	0.565874	0.529374	0.501672	ENSDARG00000117720	ENSDARG00000117720	ENSDARG00000117720
0.93769	-0.000354868	0.18018	0.194886	1	0.499926	ENSDARG00000041550	ENSDARG00000041550	ENSDARG00000041550
0.56807	-0.000355198	0	0.0587006	0.844046	0.499706	cyp11a1.1	ENSDARG00000002347	ENSDARG00000002347
0.524922	-0.000355255	0	0.0727887	0.800754	0.499636	zgc:123107	ENSDARG00000101675	ENSDARG00000101675
0.819932	-0.000355586	0.18018	0.143229	1	0.500184	AMIGO3	ENSDARG00000074469	ENSDARG00000074469
0.538615	-0.000356109	0	0.0680927	0.813742	0.49966	ENSDARG00000117222	ENSDARG00000117222	ENSDARG00000117222
0.0149794	-0.000356136	14.5946	11.0052	0.0400073	0.516332	GPR161	ENSDARG00000058903	ENSDARG00000058903
0.531689	-0.00035639	0	0.0704407	0.806951	0.499648	ENSDARG00000096401	ENSDARG00000096401	ENSDARG00000096401
0.493232	-0.000356449	0	0.0845289	0.767899	0.499577	ENSDARG00000092490	ENSDARG00000092490	ENSDARG00000092490
0.628124	-0.000357959	0	0.0422644	0.90116	0.499789	ENSDARG00000097945	ENSDARG00000097945	ENSDARG00000097945
0.91922	-0.000358098	0.18018	0.199582	1	0.499903	ENSDARG00000096563	ENSDARG00000096563	ENSDARG00000096563
0.287288	-0.000358538	1.26126	0.842941	0.514433	0.502085	atg12	ENSDARG00000069545	ENSDARG00000069545
0.639669	-0.000358737	0.36036	0.258283	0.91129	0.500509	HTRA2 - ENSDARG00000092133	ENSDARG00000092133	ENSDARG00000092133
0.57592	-0.000358766	0	0.0563526	0.85209	0.499718	ENSDARG00000098793	ENSDARG00000098793	ENSDARG00000098793
0.0282247	-0.000359165	5.04505	3.33419	0.0706393	0.508443	si:ch73-382f3.1	ENSDARG00000093833	ENSDARG00000093833
0.180088	-0.000359326	0.540541	0.251239	0.353865	0.501444	ENSDARG00000098736	ENSDARG00000098736	ENSDARG00000098736
0.459219	-0.000359607	0	0.098617	0.730009	0.499507	ENSDARG00000058329	ENSDARG00000058329	ENSDARG00000058329
0.438567	-0.000360355	0	0.108009	0.705525	0.49946	ENSDARG00000105630	ENSDARG00000105630	ENSDARG00000105630
0.191989	-0.000360356	0.36036	0.145577	0.373153	0.501073	ly86	ENSDARG00000090649	ENSDARG00000090649
0.821164	-0.00036077	0.540541	0.474301	1	0.500332	ENSDARG00000104386	ENSDARG00000104386	ENSDARG00000104386
0.524922	-0.000361475	0	0.0727887	0.800754	0.499636	ENSDARG00000088775	ENSDARG00000088775	ENSDARG00000088775
0.00202058	-0.000362001	16.2162	11.6251	0.00635239	0.521239	rnf113a	ENSDARG00000037930	ENSDARG00000037930
0.524922	-0.000362056	0	0.0727887	0.800754	0.499636	ENSDARG00000097782	ENSDARG00000097782	ENSDARG00000097782
0.479369	-0.000362273	0.18018	0.0892249	0.752454	0.500454	ENSDARG00000070709	ENSDARG00000070709	ENSDARG00000070709
0.487282	-0.000362421	0	0.0868769	0.761517	0.499566	ENSDARG00000100576	ENSDARG00000100576	ENSDARG00000100576
0.511836	-0.000362466	0	0.0774848	0.786864	0.499613	ENSDARG00000094344	ENSDARG00000094344	ENSDARG00000094344
0.620483	-0.00036303	0.36036	0.253587	0.893939	0.500533	ENSDARG00000091539	ENSDARG00000091539	ENSDARG00000091539
0.617677	-0.000363508	0.18018	0.295851	0.892092	0.499422	ENSDARG00000096617	ENSDARG00000096617	ENSDARG00000096617
0.453916	-0.000363544	0	0.100965	0.723489	0.499495	ENSDARG00000069555	ENSDARG00000069555	ENSDARG00000069555
0.0826829	-0.000363582	2.7027	1.7258	0.182579	0.504845	ENSDARG00000116618	ENSDARG00000116618	ENSDARG00000116618
0.0728012	-0.000363695	0.720721	0.298199	0.163524	0.502109	cth1	ENSDARG00000057328	ENSDARG00000057328
0.499304	-0.000363838	0	0.0821808	0.773876	0.499589	ENSDARG00000095684	ENSDARG00000095684	ENSDARG00000095684
0.000466223	-0.000363872	23.0631	16.6475	0.00161568	0.528058	pkmyt1	ENSDARG00000074730	ENSDARG00000074730
0.475732	-0.000364516	0	0.0915729	0.74885	0.499542	ENSDARG00000095083	ENSDARG00000095083	ENSDARG00000095083
0.57592	-0.000364584	0	0.0563526	0.85209	0.499718	ENSDARG00000096491	ENSDARG00000096491	ENSDARG00000096491
0.209155	-0.000365569	0.36036	0.150274	0.399795	0.501049	ENSDARG00000087558	ENSDARG00000087558	ENSDARG00000087558
0.0265749	-0.000365921	4.68468	3.0266	0.0668898	0.508145	MOGAT1	ENSDARG00000086481	ENSDARG00000086481
0.600832	-0.000366908	0	0.0493085	0.875799	0.499753	si:ch211-282j17.11	ENSDARG00000042752	ENSDARG00000042752
0.523497	-0.000366958	0.900901	0.676231	0.799742	0.501119	sc:d156	ENSDARG00000076539	ENSDARG00000076539
0.453916	-0.00036734	0	0.100965	0.723489	0.499495	pvalb3	ENSDARG00000022817	ENSDARG00000022817
0.505503	-0.000367722	0	0.0798328	0.780022	0.499601	ENSDARG00000104577	ENSDARG00000104577	ENSDARG00000104577
0.524922	-0.00036859	0	0.0727887	0.800754	0.499636	ENSDARG00000093971	ENSDARG00000093971	ENSDARG00000093971
0.493232	-0.000368971	0	0.0845289	0.767899	0.499577	ENSDARG00000094059	ENSDARG00000094059	ENSDARG00000094059
0.560425	-0.000369906	0	0.0610486	0.836816	0.499695	ENSDARG00000069566	ENSDARG00000069566	ENSDARG00000069566
0.712427	-0.000370144	0.720721	0.598746	0.973042	0.500608	ENSDARG00000110710	ENSDARG00000110710	ENSDARG00000110710
0.531689	-0.000370184	0	0.0704407	0.806951	0.499648	s1pr3a	ENSDARG00000042470	ENSDARG00000042470
0.609641	-0.000370357	0	0.0469605	0.88416	0.499765	ENSDARG00000096555	ENSDARG00000096555	ENSDARG00000096555
0.788342	-0.000370626	0.540541	0.462561	1	0.50039	ENSDARG00000116593	ENSDARG00000116593	ENSDARG00000116593
0.592287	-0.000371104	0	0.0516565	0.867934	0.499742	ENSDARG00000096746	ENSDARG00000096746	ENSDARG00000096746
0.807325	-0.000371231	0.18018	0.230106	1	0.499751	ENSDARG00000093651	ENSDARG00000093651	ENSDARG00000093651
0.511836	-0.000371254	0	0.0774848	0.786864	0.499613	ENSDARG00000093850	ENSDARG00000093850	ENSDARG00000093850
0.560425	-0.000371538	0	0.0610486	0.836816	0.499695	ly6m6	ENSDARG00000102159	ENSDARG00000102159
0.267515	-0.000372931	1.98198	1.41586	0.485549	0.502806	ENSDARG00000109581	ENSDARG00000109581	ENSDARG00000109581
0.747631	-0.00037299	0.36036	0.286459	0.997373	0.500368	elac1	ENSDARG00000045095	ENSDARG00000045095
0.138098	-0.000373032	0.540541	0.232454	0.283252	0.501538	he1.1	ENSDARG00000023656	ENSDARG00000023656
0.593741	-0.000373417	0.18018	0.105661	0.86932	0.500372	G6PC1	ENSDARG00000014967	ENSDARG00000014967
0.0277327	-0.000373418	8.28829	5.97337	0.0695187	0.511176	ENSDARG00000113626	ENSDARG00000113626	ENSDARG00000113626
0.427517	-0.000373424	0.18018	0.0821808	0.693237	0.500489	ENSDARG00000105731	ENSDARG00000105731	ENSDARG00000105731
0.781067	-0.000373523	0.18018	0.136185	1	0.500219	ENSDARG00000097162	ENSDARG00000097162	ENSDARG00000097162
0.938583	-0.000374086	0.18018	0.16671	1	0.500067	ENSDARG00000099752	ENSDARG00000099752	ENSDARG00000099752
0.499304	-0.000374809	0	0.0821808	0.773876	0.499589	tor1l3	ENSDARG00000026895	ENSDARG00000026895
0.519089	-0.000374978	0.720721	0.521261	0.794652	0.500994	p2rx8	ENSDARG00000024139	ENSDARG00000024139
0.57592	-0.000375101	0	0.0563526	0.85209	0.499718	ENSDARG00000092286	ENSDARG00000092286	ENSDARG00000092286
0.411634	-0.000375528	0.36036	0.20193	0.674645	0.500791	SLC16A5 - ENSDARG00000102668	ENSDARG00000102668	ENSDARG00000102668
0.321452	-0.000376019	0.540541	0.305243	0.56002	0.501174	ENSDARG00000094534	ENSDARG00000094534	ENSDARG00000094534
0.033647	-0.000376049	2.52252	1.43229	0.0827937	0.505418	si:ch211-245h14.1	ENSDARG00000041911	ENSDARG00000041911
0.524922	-0.00037633	0	0.0727887	0.800754	0.499636	ENSDARG00000095277	ENSDARG00000095277	ENSDARG00000095277
0.306093	-0.000376466	0.720721	0.432036	0.53996	0.50144	ENSDARG00000100429	ENSDARG00000100429	ENSDARG00000100429
0.505503	-0.0003768	0	0.0798328	0.780022	0.499601	ENSDARG00000099718	ENSDARG00000099718	ENSDARG00000099718
0.545707	-0.000377006	0	0.0657447	0.821344	0.499671	ENSDARG00000103709	ENSDARG00000103709	ENSDARG00000103709
0.560425	-0.000377361	0	0.0610486	0.836816	0.499695	c6ast1	ENSDARG00000069216	ENSDARG00000069216
0.720863	-0.000377885	0.36036	0.279415	0.9784	0.500404	ENSDARG00000094414	ENSDARG00000094414	ENSDARG00000094414
0.669649	-0.000378518	0.18018	0.117401	0.9383	0.500313	tas1r3	ENSDARG00000006341	ENSDARG00000006341
0.594573	-0.00037856	0.540541	0.396816	0.870303	0.500716	si:dkey-234i14.3	ENSDARG00000091667	ENSDARG00000091667
0.630216	-0.000378691	0.36036	0.255935	0.903154	0.500521	znfl1b	ENSDARG00000075996	ENSDARG00000075996
0.502672	-0.000379254	0.900901	0.666839	0.777571	0.501168	ENSDARG00000117344	ENSDARG00000117344	ENSDARG00000117344
0.529454	-0.000379496	0.18018	0.096269	0.805702	0.500419	ENSDARG00000095892	ENSDARG00000095892	ENSDARG00000095892
0.881414	-0.00037964	0.18018	0.15497	1	0.500126	ENSDARG00000117560	ENSDARG00000117560	ENSDARG00000117560
0.443593	-0.000379919	0	0.105661	0.711604	0.499472	lgals9l5	ENSDARG00000087311	ENSDARG00000087311
0.882636	-0.000379941	0.18018	0.208974	1	0.499856	ENSDARG00000051710	ENSDARG00000051710	ENSDARG00000051710
0.493232	-0.000380123	0	0.0845289	0.767899	0.499577	ENSDARG00000103838	ENSDARG00000103838	ENSDARG00000103838
0.088295	-0.000380536	2.16216	1.32194	0.193487	0.504175	zgc:113135	ENSDARG00000102008	ENSDARG00000102008
0.283611	-0.00038069	0.18018	0.0633967	0.508913	0.500583	ENSDARG00000115377	ENSDARG00000115377	ENSDARG00000115377
0.971329	-0.000381001	0.18018	0.173754	1	0.500032	sst6	ENSDARG00000093804	ENSDARG00000093804
0.453916	-0.000381495	0	0.100965	0.723489	0.499495	ENSDARG00000095219	ENSDARG00000095219	ENSDARG00000095219
0.000274405	-0.000381816	25.5856	18.4156	0.000981809	0.530395	zgc:163098	ENSDARG00000078911	ENSDARG00000078911
0.732643	-0.000382388	0.18018	0.253587	0.986933	0.499634	adrb2b	ENSDARG00000054510	ENSDARG00000054510
0.286508	-0.000382753	0	0.204278	0.513271	0.498979	ASB14 - ENSDARG00000087741	ENSDARG00000087741	ENSDARG00000087741
0.264809	-0.000382769	1.26126	0.826504	0.481873	0.502164	ENSDARG00000094437	ENSDARG00000094437	ENSDARG00000094437
0.725517	-0.000383062	0.18018	0.255935	0.982912	0.499622	ENSDARG00000095159	ENSDARG00000095159	ENSDARG00000095159
0.00367211	-0.000383439	1.8018	0.730236	0.0110379	0.505333	ENSDARG00000099958	ENSDARG00000099958	ENSDARG00000099958
0.560425	-0.00038368	0	0.0610486	0.836816	0.499695	mhc1lla	ENSDARG00000096977	ENSDARG00000096977
0.524922	-0.000383823	0	0.0727887	0.800754	0.499636	gjb9b	ENSDARG00000070362	ENSDARG00000070362
0.538615	-0.000383831	0	0.0680927	0.813742	0.49966	ENSDARG00000098740	ENSDARG00000098740	ENSDARG00000098740
0.183053	-0.000384061	5.58559	4.39785	0.358608	0.505844	ENSDARG00000116148	ENSDARG00000116148	ENSDARG00000116148
0.560425	-0.000384092	0	0.0610486	0.836816	0.499695	ENSDARG00000092070	ENSDARG00000092070	ENSDARG00000092070
0.444546	-0.000384225	1.26126	0.943906	0.712651	0.501583	ugt5a2	ENSDARG00000093640	ENSDARG00000093640
0.511836	-0.000384509	0	0.0774848	0.786864	0.499613	ENSDARG00000104859	ENSDARG00000104859	ENSDARG00000104859
0.26572	-0.000384788	1.44144	0.972082	0.482803	0.50234	ENSDARG00000094017	ENSDARG00000094017	ENSDARG00000094017
0.487282	-0.000384798	0	0.0868769	0.761517	0.499566	si:ch211-271e10.3	ENSDARG00000092222	ENSDARG00000092222
0.48991	-0.000384906	2.88288	2.41612	0.764632	0.502268	kcnv2a	ENSDARG00000076644	ENSDARG00000076644
0.190787	-0.000385038	5.94595	4.73127	0.371388	0.505945	si:ch211-110p13.9	ENSDARG00000093821	ENSDARG00000093821
0.839945	-0.000385235	0.18018	0.220714	1	0.499798	ENSDARG00000042753	ENSDARG00000042753	ENSDARG00000042753
0.545707	-0.000385533	0	0.0657447	0.821344	0.499671	tac3b	ENSDARG00000097596	ENSDARG00000097596
0.409882	-0.000385815	0.18018	0.0798328	0.672722	0.500501	ENSDARG00000092951	ENSDARG00000092951	ENSDARG00000092951
0.891086	-0.000385947	0.18018	0.206626	1	0.499867	adipoqb	ENSDARG00000100086	ENSDARG00000100086
0.46462	-0.0003862	0	0.096269	0.735933	0.499519	zp3d.2	ENSDARG00000070178	ENSDARG00000070178
0.448708	-0.000386283	0	0.103313	0.717369	0.499483	ENSDARG00000115096	ENSDARG00000115096	ENSDARG00000115096
0.538615	-0.000386449	0	0.0680927	0.813742	0.49966	si:dkey-192d15.2 - ENSDARG00000094779	ENSDARG00000094779	ENSDARG00000094779
0.366469	-0.000386644	5.04505	4.24992	0.619095	0.503897	CTSO	ENSDARG00000052855	ENSDARG00000052855
0.289022	-0.000387016	0.540541	0.293503	0.516997	0.501232	lim2.3	ENSDARG00000037402	ENSDARG00000037402
0.928326	-0.000387403	0.18018	0.197234	1	0.499915	ENSDARG00000096607	ENSDARG00000096607	ENSDARG00000096607
0.475732	-0.000387459	0	0.0915729	0.74885	0.499542	ENSDARG00000092793	ENSDARG00000092793	ENSDARG00000092793
0.60937	-0.00038815	0.18018	0.108009	0.88416	0.50036	acp5a	ENSDARG00000019763	ENSDARG00000019763
0.017701	-0.000388367	2.52252	1.34072	0.0465267	0.50586	fancf	ENSDARG00000019250	ENSDARG00000019250
0.545707	-0.000389415	0	0.0657447	0.821344	0.499671	ENSDARG00000097022	ENSDARG00000097022	ENSDARG00000097022
0.499304	-0.000389421	0	0.0821808	0.773876	0.499589	ENSDARG00000093516	ENSDARG00000093516	ENSDARG00000093516
0.856455	-0.000389655	0.18018	0.216018	1	0.499821	METTL21C	ENSDARG00000078878	ENSDARG00000078878
0.678227	-0.000389677	0.900901	1.08714	0.947502	0.499082	plp1b	ENSDARG00000011929	ENSDARG00000011929
9.3959e-06	-0.000389849	36.5766	25.5559	4.02894e-05	0.541966	rps6ka4	ENSDARG00000044436	ENSDARG00000044436
0.0463587	-0.000390157	2.34234	1.35011	0.110003	0.504934	ENSDARG00000109601	ENSDARG00000109601	ENSDARG00000109601
0.499304	-0.000390895	0	0.0821808	0.773876	0.499589	ENSDARG00000095671	ENSDARG00000095671	ENSDARG00000095671
0.505503	-0.000391065	0	0.0798328	0.780022	0.499601	ENSDARG00000097207	ENSDARG00000097207	ENSDARG00000097207
0.475732	-0.000391196	0	0.0915729	0.74885	0.499542	Y_RNA	ENSDARG00000100903	ENSDARG00000100903
0.493232	-0.000391267	0	0.0845289	0.767899	0.499577	ENSDARG00000092159	ENSDARG00000092159	ENSDARG00000092159
0.538615	-0.000391273	0	0.0680927	0.813742	0.49966	GPR6	ENSDARG00000052400	ENSDARG00000052400
0.694518	-0.000391801	0.36036	0.272371	0.958809	0.500438	sprn2	ENSDARG00000057665	ENSDARG00000057665
0.375503	-0.000392153	0.36036	0.669187	0.630068	0.498461	ENSDARG00000116127	ENSDARG00000116127	ENSDARG00000116127
0.253082	-0.000392172	0.36036	0.162014	0.465731	0.50099	ENSDARG00000067992	ENSDARG00000067992	ENSDARG00000067992
0.488917	-0.000392465	0.36036	0.220714	0.763523	0.500697	npm2a	ENSDARG00000076391	ENSDARG00000076391
0.511836	-0.000392583	0	0.0774848	0.786864	0.499613	ENSDARG00000105621	ENSDARG00000105621	ENSDARG00000105621
0.577918	-0.000392814	0.18018	0.103313	0.854345	0.500384	grem1a	ENSDARG00000029546	ENSDARG00000029546
0.602145	-0.000393852	0.36036	0.248891	0.87724	0.500557	ENSDARG00000097399	ENSDARG00000097399	ENSDARG00000097399
0.00404425	-0.0003941	8.64865	5.68222	0.0120637	0.514269	ENSDARG00000111625	ENSDARG00000111625	ENSDARG00000111625
0.438567	-0.000394109	0	0.108009	0.705525	0.49946	guca1b	ENSDARG00000013393	ENSDARG00000013393
0.339156	-0.000394473	0	0.164362	0.582655	0.499178	apcs	ENSDARG00000045089	ENSDARG00000045089
0.531689	-0.000394698	0	0.0704407	0.806951	0.499648	HTRA2 - ENSDARG00000094995	ENSDARG00000094995	ENSDARG00000094995
0.524922	-0.000394704	0	0.0727887	0.800754	0.499636	ENSDARG00000091966	ENSDARG00000091966	ENSDARG00000091966
0.384338	-0.000395022	0	0.136185	0.641121	0.499319	zgc:158417	ENSDARG00000101671	ENSDARG00000101671
0.512863	-0.000395383	0.18018	0.093921	0.787901	0.500431	ENSDARG00000096761	ENSDARG00000096761	ENSDARG00000096761
0.518306	-0.000395552	0	0.0751368	0.793864	0.499624	zgc:162941	ENSDARG00000071701	ENSDARG00000071701
0.511836	-0.000395782	0	0.0774848	0.786864	0.499613	ENSDARG00000098741	ENSDARG00000098741	ENSDARG00000098741
0.477866	-0.000395783	5.22523	4.56691	0.751243	0.503169	ENSDARG00000117273	ENSDARG00000117273	ENSDARG00000117273
0.529704	-0.000396015	0.18018	0.096269	0.805969	0.500419	ENSDARG00000093432	ENSDARG00000093432	ENSDARG00000093432
0.560425	-0.000397141	0	0.0610486	0.836816	0.499695	ENSDARG00000094717	ENSDARG00000094717	ENSDARG00000094717
0.746905	-0.000397235	0.18018	0.248891	0.996773	0.499657	ENSDARG00000095396	ENSDARG00000095396	ENSDARG00000095396
0.538615	-0.000397607	0	0.0680927	0.813742	0.49966	ENSDARG00000087757	ENSDARG00000087757	ENSDARG00000087757
0.518306	-0.000397636	0	0.0751368	0.793864	0.499624	ENSDARG00000096623	ENSDARG00000096623	ENSDARG00000096623
0.448708	-0.000397665	0	0.103313	0.717369	0.499483	ENSDARG00000096522	ENSDARG00000096522	ENSDARG00000096522
0.538615	-0.000397824	0	0.0680927	0.813742	0.49966	SSTR2 - ENSDARG00000069806	ENSDARG00000069806	ENSDARG00000069806
0.505503	-0.000398248	0	0.0798328	0.780022	0.499601	tmem121ab	ENSDARG00000090499	ENSDARG00000090499
0.48145	-0.000398385	0	0.0892249	0.754393	0.499554	ENSDARG00000101088	ENSDARG00000101088	ENSDARG00000101088
0.48145	-0.000398432	0	0.0892249	0.754393	0.499554	si:dkey-204l11.1	ENSDARG00000079403	ENSDARG00000079403
0.904491	-0.000398512	0.18018	0.159666	1	0.500102	ENSDARG00000095861	ENSDARG00000095861	ENSDARG00000095861
0.499304	-0.000398907	0	0.0821808	0.773876	0.499589	zgc:194887	ENSDARG00000098586	ENSDARG00000098586
0.41014	-0.00039926	0	0.122097	0.672722	0.49939	sult3st4	ENSDARG00000040781	ENSDARG00000040781
0.511836	-0.000399291	0	0.0774848	0.786864	0.499613	ENSDARG00000093610	ENSDARG00000093610	ENSDARG00000093610
0.531689	-0.000399405	0	0.0704407	0.806951	0.499648	btr30	ENSDARG00000102591	ENSDARG00000102591
0.560425	-0.000399861	0	0.0610486	0.836816	0.499695	ENSDARG00000108395	ENSDARG00000108395	ENSDARG00000108395
0.56807	-0.000400066	0	0.0587006	0.844046	0.499706	ENSDARG00000070710	ENSDARG00000070710	ENSDARG00000070710
0.511836	-0.000400075	0	0.0774848	0.786864	0.499613	pnx	ENSDARG00000025899	ENSDARG00000025899
0.496331	-0.000400817	0.18018	0.0915729	0.77092	0.500442	ENSDARG00000097003	ENSDARG00000097003	ENSDARG00000097003
0.281468	-0.000401429	2.16216	1.58257	0.505933	0.502878	ankrd16	ENSDARG00000003822	ENSDARG00000003822
0.937904	-0.000401514	0.18018	0.194886	1	0.499927	ENSDARG00000104112	ENSDARG00000104112	ENSDARG00000104112
0.545707	-0.000401868	0	0.0657447	0.821344	0.499671	ENSDARG00000076286	ENSDARG00000076286	ENSDARG00000076286
0.600832	-0.000402082	0	0.0493085	0.875799	0.499753	zgc:163073	ENSDARG00000099712	ENSDARG00000099712
0.48145	-0.000402696	0	0.0892249	0.754393	0.499554	ENSDARG00000041828	ENSDARG00000041828	ENSDARG00000041828
0.0412359	-0.000403343	1.26126	0.587006	0.0992518	0.503355	ENSDARG00000093116	ENSDARG00000093116	ENSDARG00000093116
0.499304	-0.000403687	0	0.0821808	0.773876	0.499589	ENSDARG00000099337	ENSDARG00000099337	ENSDARG00000099337
0.684312	-0.000403913	0.18018	0.119749	0.951547	0.500301	ENSDARG00000093305	ENSDARG00000093305	ENSDARG00000093305
0.529288	-0.000404218	0.18018	0.096269	0.805562	0.500419	ENSDARG00000104009	ENSDARG00000104009	ENSDARG00000104009
0.511836	-0.000404516	0	0.0774848	0.786864	0.499613	ENSDARG00000115941	ENSDARG00000115941	ENSDARG00000115941
0.48145	-0.00040452	0	0.0892249	0.754393	0.499554	ENSDARG00000111442	ENSDARG00000111442	ENSDARG00000111442
0.475732	-0.000404793	0	0.0915729	0.74885	0.499542	ENSDARG00000097393	ENSDARG00000097393	ENSDARG00000097393
0.612054	-0.000405103	0.720721	0.55883	0.886592	0.500809	lrrc51	ENSDARG00000040668	ENSDARG00000040668
0.529454	-0.000405793	0.18018	0.096269	0.805702	0.500419	ENSDARG00000096758	ENSDARG00000096758	ENSDARG00000096758
0.489217	-0.000405908	0.900901	0.659795	0.763881	0.501199	ENSDARG00000104124	ENSDARG00000104124	ENSDARG00000104124
0.92829	-0.000406045	0.18018	0.197234	1	0.499915	ENSDARG00000098988	ENSDARG00000098988	ENSDARG00000098988
0.334242	-0.000406174	1.44144	1.02374	0.576848	0.502082	si:dkeyp-73d8.9	ENSDARG00000076043	ENSDARG00000076043
0.48145	-0.00040651	0	0.0892249	0.754393	0.499554	ENSDARG00000102588	ENSDARG00000102588	ENSDARG00000102588
0.56807	-0.000406525	0	0.0587006	0.844046	0.499706	or62c1	ENSDARG00000105827	ENSDARG00000105827
0.333337	-0.000406951	1.98198	1.4816	0.575564	0.502502	ENSDARG00000095804	ENSDARG00000095804	ENSDARG00000095804
0.499304	-0.000407368	0	0.0821808	0.773876	0.499589	ENSDARG00000103487	ENSDARG00000103487	ENSDARG00000103487
0.552974	-0.000407716	0	0.0633967	0.828849	0.499683	ENSDARG00000115882	ENSDARG00000115882	ENSDARG00000115882
0.583988	-0.000407927	0	0.0540046	0.859374	0.49973	SCX	ENSDARG00000011635	ENSDARG00000011635
0.505503	-0.000408001	0	0.0798328	0.780022	0.499601	drll.3	ENSDARG00000095635	ENSDARG00000095635
0.869266	-0.000408183	0.18018	0.152622	1	0.500137	ENSDARG00000092294	ENSDARG00000092294	ENSDARG00000092294
0.493232	-0.000408222	0	0.0845289	0.767899	0.499577	ENSDARG00000102786	ENSDARG00000102786	ENSDARG00000102786
0.480241	-0.000408376	1.44144	1.12236	0.753483	0.501591	ENSDARG00000114874	ENSDARG00000114874	ENSDARG00000114874
0.583988	-0.000408425	0	0.0540046	0.859374	0.49973	ENSDARG00000097851	ENSDARG00000097851	ENSDARG00000097851
0.593321	-0.000408615	0.18018	0.105661	0.868958	0.500372	ENSDARG00000109649	ENSDARG00000109649	ENSDARG00000109649
0.518306	-0.000408763	0	0.0751368	0.793864	0.499624	ENSDARG00000105124	ENSDARG00000105124	ENSDARG00000105124
0.48145	-0.000408812	0	0.0892249	0.754393	0.499554	ENSDARG00000115550	ENSDARG00000115550	ENSDARG00000115550
0.453916	-0.000409053	0	0.100965	0.723489	0.499495	ENSDARG00000117508	ENSDARG00000117508	ENSDARG00000117508
0.459219	-0.000409144	0	0.098617	0.730009	0.499507	ENSDARG00000091876	ENSDARG00000091876	ENSDARG00000091876
0.815269	-0.000409485	0.18018	0.227758	1	0.499762	ENSDARG00000101617	ENSDARG00000101617	ENSDARG00000101617
0.57592	-0.000409901	0	0.0563526	0.85209	0.499718	ENSDARG00000110089	ENSDARG00000110089	ENSDARG00000110089
0.88193	-0.000409919	0.18018	0.15497	1	0.500125	ENSDARG00000097384	ENSDARG00000097384	ENSDARG00000097384
0.592287	-0.000410038	0	0.0516565	0.867934	0.499742	ENSDARG00000109228	ENSDARG00000109228	ENSDARG00000109228
0.271131	-0.000410072	0.36036	0.16671	0.490607	0.500966	ENSDARG00000051795	ENSDARG00000051795	ENSDARG00000051795
0.639707	-0.000410217	0.18018	0.112705	0.911306	0.500337	ENSDARG00000109566	ENSDARG00000109566	ENSDARG00000109566
0.326331	-0.00041027	0.36036	0.180798	0.56617	0.500896	ENSDARG00000092496	ENSDARG00000092496	ENSDARG00000092496
0.470123	-0.000410449	0	0.093921	0.74248	0.49953	ENSDARG00000115439	ENSDARG00000115439	ENSDARG00000115439
0.639918	-0.000410498	0.18018	0.112705	0.911565	0.500337	ENSDARG00000095103	ENSDARG00000095103	ENSDARG00000095103
0.518306	-0.00041079	0	0.0751368	0.793864	0.499624	ENSDARG00000087516	ENSDARG00000087516	ENSDARG00000087516
0.396937	-0.000411144	0	0.129141	0.656782	0.499354	ENSDARG00000097728	ENSDARG00000097728	ENSDARG00000097728
0.686447	-0.000411483	0.900901	1.08009	0.953334	0.49911	ENSDARG00000095826	ENSDARG00000095826	ENSDARG00000095826
0.618731	-0.000411609	0	0.0446125	0.892092	0.499777	ENSDARG00000102839	ENSDARG00000102839	ENSDARG00000102839
0.487282	-0.000411655	0	0.0868769	0.761517	0.499566	ENSDARG00000095001	ENSDARG00000095001	ENSDARG00000095001
0.657777	-0.000412279	0.36036	0.262979	0.928439	0.500486	DNAJC5B	ENSDARG00000058147	ENSDARG00000058147
0.823686	-0.000412293	1.44144	1.56144	1	0.49941	c3b.2	ENSDARG00000001818	ENSDARG00000001818
0.532911	-0.000412819	2.88288	2.46777	0.80839	0.502069	ENSDARG00000061800	ENSDARG00000061800	ENSDARG00000061800
0.545815	-0.000413079	0.18018	0.098617	0.821413	0.500407	ENSDARG00000114461	ENSDARG00000114461	ENSDARG00000114461
0.751167	-0.00041313	0.36036	0.450821	1	0.499547	ENSDARG00000098004	ENSDARG00000098004	ENSDARG00000098004
0.552974	-0.000413455	0	0.0633967	0.828849	0.499683	ENSDARG00000101786	ENSDARG00000101786	ENSDARG00000101786
0.443593	-0.000413486	0	0.105661	0.711604	0.499472	ENSDARG00000097763	ENSDARG00000097763	ENSDARG00000097763
0.820379	-0.000413637	0.18018	0.143229	1	0.500184	ENSDARG00000111040	ENSDARG00000111040	ENSDARG00000111040
0.538615	-0.000413671	0	0.0680927	0.813742	0.49966	ENSDARG00000088167	ENSDARG00000088167	ENSDARG00000088167
0.767612	-0.000413694	0.18018	0.133837	1	0.500231	ENSDARG00000095943	ENSDARG00000095943	ENSDARG00000095943
0.518306	-0.000414035	0	0.0751368	0.793864	0.499624	ENSDARG00000101012	ENSDARG00000101012	ENSDARG00000101012
0.583988	-0.000414405	0	0.0540046	0.859374	0.49973	ENSDARG00000100373	ENSDARG00000100373	ENSDARG00000100373
0.122196	-0.000414791	0.36036	0.124445	0.25496	0.501178	pthlhb	ENSDARG00000071070	ENSDARG00000071070
0.470123	-0.000415209	0	0.093921	0.74248	0.49953	ENSDARG00000096833	ENSDARG00000096833	ENSDARG00000096833
0.975763	-0.00041531	1.26126	1.27498	1	0.499927	cfap96	ENSDARG00000037142	ENSDARG00000037142
0.499304	-0.000415343	0	0.0821808	0.773876	0.499589	c1qa	ENSDARG00000044613	ENSDARG00000044613
0.545707	-0.000415362	0	0.0657447	0.821344	0.499671	ENSDARG00000073844	ENSDARG00000073844	ENSDARG00000073844
0.593262	-0.000415394	0.36036	0.246543	0.868958	0.500568	ENSDARG00000088343	ENSDARG00000088343	ENSDARG00000088343
0.194933	-0.000415621	1.08108	0.636315	0.377155	0.502211	kctd12.2	ENSDARG00000053542	ENSDARG00000053542
0.342499	-0.000416845	0.720721	0.448473	0.587079	0.50136	cd7al	ENSDARG00000098787	ENSDARG00000098787
0.443593	-0.000416879	0	0.105661	0.711604	0.499472	ENSDARG00000097598	ENSDARG00000097598	ENSDARG00000097598
0.0106932	-0.000416987	1.8018	0.810068	0.0295023	0.504926	ENSDARG00000093805	ENSDARG00000093805	ENSDARG00000093805
0.215463	-0.000417995	5.04505	3.97755	0.409542	0.505181	ENSDARG00000097111	ENSDARG00000097111	ENSDARG00000097111
0.583988	-0.000418022	0	0.0540046	0.859374	0.49973	cryabb	ENSDARG00000101380	ENSDARG00000101380
0.48145	-0.000418039	0	0.0892249	0.754393	0.499554	ENSDARG00000105574	ENSDARG00000105574	ENSDARG00000105574
0.726665	-0.000418105	0.18018	0.126793	0.983929	0.500266	ENSDARG00000117300	ENSDARG00000117300	ENSDARG00000117300
0.254606	-0.000418455	1.8018	1.25619	0.467757	0.502718	ENSDARG00000093219	ENSDARG00000093219	ENSDARG00000093219
0.328996	-0.00041907	0	0.171406	0.56973	0.499143	faah2b	ENSDARG00000054786	ENSDARG00000054786
0.238377	-0.00041948	1.26126	0.805372	0.443868	0.502259	ENSDARG00000094484	ENSDARG00000094484	ENSDARG00000094484
0.364234	-0.000419633	0.36036	0.19019	0.616439	0.500849	ENSDARG00000087012	ENSDARG00000087012	ENSDARG00000087012
0.0351555	-0.000419804	12.4324	9.61985	0.0861471	0.513314	ndufaf1	ENSDARG00000025549	ENSDARG00000025549
0.48145	-0.000420153	0	0.0892249	0.754393	0.499554	ENSDARG00000103788	ENSDARG00000103788	ENSDARG00000103788
0.475732	-0.000420445	0	0.0915729	0.74885	0.499542	ENSDARG00000105495	ENSDARG00000105495	ENSDARG00000105495
0.183955	-0.00042094	4.14414	3.13931	0.360071	0.50496	nudt18	ENSDARG00000041576	ENSDARG00000041576
0.459219	-0.000420963	0	0.098617	0.730009	0.499507	ENSDARG00000096210	ENSDARG00000096210	ENSDARG00000096210
0.79938	-0.000421306	0.18018	0.232454	1	0.499739	ENSDARG00000115962	ENSDARG00000115962	ENSDARG00000115962
0.448708	-0.000421831	0	0.103313	0.717369	0.499483	ENSDARG00000071653	ENSDARG00000071653	ENSDARG00000071653
0.618731	-0.000422054	0	0.0446125	0.892092	0.499777	ENSDARG00000098799	ENSDARG00000098799	ENSDARG00000098799
0.443593	-0.000422483	0	0.105661	0.711604	0.499472	ENSDARG00000103715	ENSDARG00000103715	ENSDARG00000103715
0.493232	-0.000422994	0	0.0845289	0.767899	0.499577	HTRA2 - ENSDARG00000092202	ENSDARG00000092202	ENSDARG00000092202
0.00898646	-0.000423017	2.88288	1.50743	0.025141	0.50684	ENSDARG00000100556	ENSDARG00000100556	ENSDARG00000100556
0.552974	-0.000423382	0	0.0633967	0.828849	0.499683	ENSDARG00000116802	ENSDARG00000116802	ENSDARG00000116802
0.947532	-0.00042366	0.18018	0.192538	1	0.499938	gdf9	ENSDARG00000003229	ENSDARG00000003229
0.475732	-0.000423666	0	0.0915729	0.74885	0.499542	btr32	ENSDARG00000053940	ENSDARG00000053940
0.166382	-0.000424168	1.8018	1.16227	0.331541	0.50318	znf1024	ENSDARG00000116815	ENSDARG00000116815
0.475732	-0.000424254	0	0.0915729	0.74885	0.499542	ENSDARG00000096287	ENSDARG00000096287	ENSDARG00000096287
0.538615	-0.000424324	0	0.0680927	0.813742	0.49966	ENSDARG00000102188	ENSDARG00000102188	ENSDARG00000102188
0.493232	-0.000424747	0	0.0845289	0.767899	0.499577	mhc1lga	ENSDARG00000051713	ENSDARG00000051713
0.262683	-0.000425018	4.5045	3.59013	0.478971	0.504459	zgc:66484	ENSDARG00000030478	ENSDARG00000030478
0.119003	-0.000425414	0.900901	0.450821	0.249323	0.502245	si:ch211-198m1.1	ENSDARG00000093192	ENSDARG00000093192
0.538615	-0.000425582	0	0.0680927	0.813742	0.49966	ENSDARG00000100855	ENSDARG00000100855	ENSDARG00000100855
0.57592	-0.00042592	0	0.0563526	0.85209	0.499718	pcdh1g33	ENSDARG00000099035	ENSDARG00000099035
0.531689	-0.000426354	0	0.0704407	0.806951	0.499648	ENSDARG00000101564	ENSDARG00000101564	ENSDARG00000101564
0.538615	-0.000426436	0	0.0680927	0.813742	0.49966	hormad1	ENSDARG00000040254	ENSDARG00000040254
0.956449	-0.000426682	0.18018	0.19019	1	0.499949	ENSDARG00000097502	ENSDARG00000097502	ENSDARG00000097502
0.475732	-0.000426842	0	0.0915729	0.74885	0.499542	ENSDARG00000097757	ENSDARG00000097757	ENSDARG00000097757
0.46462	-0.000426909	0	0.096269	0.735933	0.499519	ENSDARG00000076257	ENSDARG00000076257	ENSDARG00000076257
0.448708	-0.00042717	0	0.103313	0.717369	0.499483	ENSDARG00000100492	ENSDARG00000100492	ENSDARG00000100492
0.487282	-0.000427686	0	0.0868769	0.761517	0.499566	ENSDARG00000094401	ENSDARG00000094401	ENSDARG00000094401
0.453916	-0.000427732	0	0.100965	0.723489	0.499495	ENSDARG00000110394	ENSDARG00000110394	ENSDARG00000110394
0.499304	-0.000427861	0	0.0821808	0.773876	0.499589	npy1r	ENSDARG00000037411	ENSDARG00000037411
0.48145	-0.000428022	0	0.0892249	0.754393	0.499554	ENSDARG00000109962	ENSDARG00000109962	ENSDARG00000109962
0.14547	-0.000428149	1.8018	1.13644	0.295921	0.503309	ENSDARG00000112043	ENSDARG00000112043	ENSDARG00000112043
0.531689	-0.00042818	0	0.0704407	0.806951	0.499648	ENSDARG00000093491	ENSDARG00000093491	ENSDARG00000093491
0.459219	-0.000428391	0	0.098617	0.730009	0.499507	ENSDARG00000078994	ENSDARG00000078994	ENSDARG00000078994
0.518306	-0.000428764	0	0.0751368	0.793864	0.499624	lft1	ENSDARG00000019920	ENSDARG00000019920
0.518306	-0.00042877	0	0.0751368	0.793864	0.499624	has1	ENSDARG00000042983	ENSDARG00000042983
0.00101403	-0.000429121	27.2072	20.0075	0.00334396	0.528372	ddx27	ENSDARG00000091831	ENSDARG00000091831
0.448708	-0.000429266	0	0.103313	0.717369	0.499483	ENSDARG00000097525	ENSDARG00000097525	ENSDARG00000097525
0.905394	-0.00042962	0.18018	0.159666	1	0.500101	ENSDARG00000097323	ENSDARG00000097323	ENSDARG00000097323
0.518306	-0.000430192	0	0.0751368	0.793864	0.499624	ENSDARG00000105104	ENSDARG00000105104	ENSDARG00000105104
0.57772	-0.000430635	0.720721	0.544742	0.854165	0.500877	gtf2a1l	ENSDARG00000063670	ENSDARG00000063670
0.475732	-0.000431191	0	0.0915729	0.74885	0.499542	ENSDARG00000038587	ENSDARG00000038587	ENSDARG00000038587
0.913607	-0.000431192	0.36036	0.333419	1	0.500134	ENSDARG00000094473	ENSDARG00000094473	ENSDARG00000094473
0.453916	-0.000431541	0	0.100965	0.723489	0.499495	ENSDARG00000034095	ENSDARG00000034095	ENSDARG00000034095
0.511836	-0.00043169	0	0.0774848	0.786864	0.499613	ENSDARG00000058700	ENSDARG00000058700	ENSDARG00000058700
0.421455	-0.000432163	0.36036	0.204278	0.686659	0.500779	ENSDARG00000105694	ENSDARG00000105694	ENSDARG00000105694
0.819688	-0.00043221	0.18018	0.143229	1	0.500184	ENSDARG00000059103	ENSDARG00000059103	ENSDARG00000059103
0.433627	-0.00043277	0	0.110357	0.699551	0.499448	ENSDARG00000097195	ENSDARG00000097195	ENSDARG00000097195
0.0782992	-0.000433037	0.720721	0.302895	0.174139	0.502085	ENSDARG00000096224	ENSDARG00000096224	ENSDARG00000096224
0.53702	-0.00043311	0.720721	0.528305	0.813219	0.500958	prokr1a	ENSDARG00000074182	ENSDARG00000074182
0.654964	-0.000433151	0.18018	0.115053	0.926465	0.500325	wdr38	ENSDARG00000044801	ENSDARG00000044801
0.308472	-0.000433176	0.540541	0.300547	0.543265	0.501197	ENSDARG00000104911	ENSDARG00000104911	ENSDARG00000104911
0.487282	-0.000433533	0	0.0868769	0.761517	0.499566	ENSDARG00000106491	ENSDARG00000106491	ENSDARG00000106491
0.807197	-0.000433548	0.18018	0.230106	1	0.499751	ENSDARG00000103964	ENSDARG00000103964	ENSDARG00000103964
0.364377	-0.000433864	0.36036	0.19019	0.616617	0.500849	ENSDARG00000093983	ENSDARG00000093983	ENSDARG00000093983
0.511836	-0.000434192	0	0.0774848	0.786864	0.499613	pcdh1gc5	ENSDARG00000104826	ENSDARG00000104826
0.936787	-0.000434559	0.540541	0.565874	1	0.499873	ENSDARG00000079269	ENSDARG00000079269	ENSDARG00000079269
0.560425	-0.000434928	0	0.0610486	0.836816	0.499695	tap2a	ENSDARG00000036787	ENSDARG00000036787
0.799285	-0.000435652	0.18018	0.232454	1	0.499739	ENSDARG00000094367	ENSDARG00000094367	ENSDARG00000094367
0.344023	-0.000435863	1.26126	0.880509	0.588947	0.501894	ENSDARG00000096735	ENSDARG00000096735	ENSDARG00000096735
0.678723	-0.000435874	2.34234	2.08739	0.947611	0.501266	ENSDARG00000105095	ENSDARG00000105095	ENSDARG00000105095
0.479277	-0.000436932	0.36036	0.218366	0.752442	0.500708	ENSDARG00000099423	ENSDARG00000099423	ENSDARG00000099423
0.487282	-0.00043796	0	0.0868769	0.761517	0.499566	si:dkey-286h2.3	ENSDARG00000068290	ENSDARG00000068290
0.41014	-0.000438271	0	0.122097	0.672722	0.49939	tmprss4b	ENSDARG00000012860	ENSDARG00000012860
0.433627	-0.000439084	0	0.110357	0.699551	0.499448	ENSDARG00000094104	ENSDARG00000094104	ENSDARG00000094104
0.487282	-0.000439552	0	0.0868769	0.761517	0.499566	ENSDARG00000101664	ENSDARG00000101664	ENSDARG00000101664
3.62687e-05	-0.000439918	26.3063	18.2042	0.000145882	0.534353	cnot10	ENSDARG00000058528	ENSDARG00000058528
0.927626	-0.000439939	0.18018	0.164362	1	0.500079	ENSDARG00000037262	ENSDARG00000037262	ENSDARG00000037262
0.81981	-0.000440021	0.18018	0.143229	1	0.500184	nitr4a	ENSDARG00000075288	ENSDARG00000075288
0.538615	-0.000440424	0	0.0680927	0.813742	0.49966	ora4	ENSDARG00000078223	ENSDARG00000078223
0.475732	-0.000440601	0	0.0915729	0.74885	0.499542	ENSDARG00000038955	ENSDARG00000038955	ENSDARG00000038955
0.0935059	-0.000440768	1.08108	0.54709	0.203181	0.502659	clcnk	ENSDARG00000022560	ENSDARG00000022560
0.46462	-0.000440963	0	0.096269	0.735933	0.499519	ENSDARG00000114801	ENSDARG00000114801	ENSDARG00000114801
0.61216	-0.000441113	0.18018	0.298199	0.886666	0.499411	ifnphi2	ENSDARG00000069012	ENSDARG00000069012
0.0448084	-0.000441538	0.720721	0.270023	0.106823	0.502248	LAMP5	ENSDARG00000101098	ENSDARG00000101098
0.41014	-0.000442631	0	0.122097	0.672722	0.49939	ENSDARG00000099075	ENSDARG00000099075	ENSDARG00000099075
0.768932	-0.000443116	0.18018	0.241846	1	0.499692	ENSDARG00000105448	ENSDARG00000105448	ENSDARG00000105448
0.776293	-0.000443358	0.18018	0.239498	1	0.499704	cox6a2	ENSDARG00000054588	ENSDARG00000054588
0.48145	-0.000443637	0	0.0892249	0.754393	0.499554	ENSDARG00000096709	ENSDARG00000096709	ENSDARG00000096709
0.531689	-0.000443984	0	0.0704407	0.806951	0.499648	ENSDARG00000116400	ENSDARG00000116400	ENSDARG00000116400
0.438567	-0.000444306	0	0.108009	0.705525	0.49946	ENSDARG00000096816	ENSDARG00000096816	ENSDARG00000096816
0.328552	-0.00044477	0.540541	0.307591	0.569202	0.501161	MARS2	ENSDARG00000009218	ENSDARG00000009218
0.453916	-0.000444917	0	0.100965	0.723489	0.499495	zpax2	ENSDARG00000017188	ENSDARG00000017188
0.529538	-0.000445177	0.18018	0.096269	0.805791	0.500419	CTRL	ENSDARG00000101964	ENSDARG00000101964
0.545707	-0.000445263	0	0.0657447	0.821344	0.499671	ENSDARG00000105616	ENSDARG00000105616	ENSDARG00000105616
0.938738	-0.000445926	0.18018	0.16671	1	0.500067	ENSDARG00000117571	ENSDARG00000117571	ENSDARG00000117571
0.578044	-0.000446822	0.18018	0.103313	0.854415	0.500384	zgc:194114	ENSDARG00000074950	ENSDARG00000074950
0.48145	-0.000446914	0	0.0892249	0.754393	0.499554	ENSDARG00000098437	ENSDARG00000098437	ENSDARG00000098437
0.428772	-0.000447259	0	0.112705	0.694023	0.499436	ENSDARG00000093376	ENSDARG00000093376	ENSDARG00000093376
0.740828	-0.000447712	0.18018	0.129141	0.994581	0.500254	fgf20a	ENSDARG00000007356	ENSDARG00000007356
0.12589	-0.000448113	6.12613	4.71953	0.261326	0.506948	ssbp1	ENSDARG00000039350	ENSDARG00000039350
0.360776	-0.000448214	0	0.150274	0.611553	0.499249	si:dkey-30c15.13	ENSDARG00000114258	ENSDARG00000114258
0.438567	-0.000448589	0	0.108009	0.705525	0.49946	ENSDARG00000060062	ENSDARG00000060062	ENSDARG00000060062
0.583988	-0.000449593	0	0.0540046	0.859374	0.49973	noto	ENSDARG00000021201	ENSDARG00000021201
0.717938	-0.000449834	3.6036	3.3248	0.975698	0.501384	vgll4l	ENSDARG00000068409	ENSDARG00000068409
0.438567	-0.000450363	0	0.108009	0.705525	0.49946	ENSDARG00000093279	ENSDARG00000093279	ENSDARG00000093279
0.0947043	-0.000450379	1.26126	0.671535	0.205346	0.502932	has3	ENSDARG00000057210	ENSDARG00000057210
0.988888	-0.000450571	1.98198	1.99347	1	0.499958	mat2al	ENSDARG00000063665	ENSDARG00000063665
0.419302	-0.000450616	0	0.117401	0.683837	0.499413	ENSDARG00000096839	ENSDARG00000096839	ENSDARG00000096839
0.518306	-0.000450889	0	0.0751368	0.793864	0.499624	ENSDARG00000037859	ENSDARG00000037859	ENSDARG00000037859
0.459219	-0.000451153	0	0.098617	0.730009	0.499507	ENSDARG00000105458	ENSDARG00000105458	ENSDARG00000105458
0.0720524	-0.000451282	1.26126	0.641011	0.162122	0.503086	abhd2b	ENSDARG00000045804	ENSDARG00000045804
0.768531	-0.000451384	0.18018	0.241846	1	0.499692	ENSDARG00000099474	ENSDARG00000099474	ENSDARG00000099474
0.767943	-0.000451409	0.18018	0.133837	1	0.500231	ENSDARG00000096748	ENSDARG00000096748	ENSDARG00000096748
0.0690332	-0.000451555	1.8018	1.01435	0.156254	0.503911	ENSDARG00000104038	ENSDARG00000104038	ENSDARG00000104038
0.499304	-0.000451649	0	0.0821808	0.773876	0.499589	ENSDARG00000096100	ENSDARG00000096100	ENSDARG00000096100
0.470123	-0.000452044	0	0.093921	0.74248	0.49953	ENSDARG00000102837	ENSDARG00000102837	ENSDARG00000102837
0.518306	-0.00045214	0	0.0751368	0.793864	0.499624	ENSDARG00000096131	ENSDARG00000096131	ENSDARG00000096131
0.470123	-0.00045216	0	0.093921	0.74248	0.49953	ENSDARG00000117654	ENSDARG00000117654	ENSDARG00000117654
0.578002	-0.00045248	0.18018	0.103313	0.854415	0.500384	ENSDARG00000026383	ENSDARG00000026383	ENSDARG00000026383
0.236365	-0.000452653	0.720721	0.399164	0.440998	0.501603	ENSDARG00000104947	ENSDARG00000104947	ENSDARG00000104947
0.381818	-0.000453063	2.16216	1.67414	0.63813	0.502401	ENSDARG00000114893	ENSDARG00000114893	ENSDARG00000114893
0.552974	-0.000453143	0	0.0633967	0.828849	0.499683	ENSDARG00000094093	ENSDARG00000094093	ENSDARG00000094093
1.51905e-05	-0.000453952	23.4234	15.7224	6.3898e-05	0.533891	si:ch211-40k21.5	ENSDARG00000097264	ENSDARG00000097264
0.927665	-0.000454492	0.18018	0.164362	1	0.500079	ENSDARG00000102540	ENSDARG00000102540	ENSDARG00000102540
0.46462	-0.000454789	0	0.096269	0.735933	0.499519	ENSDARG00000094683	ENSDARG00000094683	ENSDARG00000094683
0.754517	-0.000455788	0.18018	0.131489	1	0.500243	ENSDARG00000059705	ENSDARG00000059705	ENSDARG00000059705
0.803344	-0.000456154	0.36036	0.429688	1	0.499652	ENSDARG00000110372	ENSDARG00000110372	ENSDARG00000110372
0.155268	-0.000457346	2.34234	1.57552	0.31298	0.503792	ENSDARG00000117217	ENSDARG00000117217	ENSDARG00000117217
0.321297	-0.00045821	0.900901	0.577614	0.559795	0.501611	ttr	ENSDARG00000037191	ENSDARG00000037191
0.740662	-0.000458295	0.18018	0.129141	0.994551	0.500255	ENSDARG00000117674	ENSDARG00000117674	ENSDARG00000117674
0.806972	-0.00045837	0.18018	0.230106	1	0.49975	ENSDARG00000111386	ENSDARG00000111386	ENSDARG00000111386
0.445077	-0.000458786	0.18018	0.0845289	0.713025	0.500478	nppb	ENSDARG00000052958	ENSDARG00000052958
0.72704	-0.000458887	0.18018	0.126793	0.984232	0.500266	pimr140	ENSDARG00000077665	ENSDARG00000077665
0.487282	-0.000459394	0	0.0868769	0.761517	0.499566	ENSDARG00000098570	ENSDARG00000098570	ENSDARG00000098570
0.505503	-0.000460429	0	0.0798328	0.780022	0.499601	ENSDARG00000097436	ENSDARG00000097436	ENSDARG00000097436
0.928148	-0.000461008	0.18018	0.197234	1	0.499915	fbxo6.2	ENSDARG00000057899	ENSDARG00000057899
0.0010177	-0.000461366	24.8649	18.3569	0.00335381	0.527408	cog6	ENSDARG00000103149	ENSDARG00000103149
0.0962557	-0.000461612	4.32432	3.08061	0.208072	0.506156	amn1	ENSDARG00000070478	ENSDARG00000070478
0.69578	-0.000461781	0.540541	0.678579	0.960267	0.499315	ENSDARG00000075016	ENSDARG00000075016	ENSDARG00000075016
0.881295	-0.00046183	0.18018	0.15497	1	0.500126	ENSDARG00000112942	ENSDARG00000112942	ENSDARG00000112942
0.48145	-0.000461842	0	0.0892249	0.754393	0.499554	ENSDARG00000117338	ENSDARG00000117338	ENSDARG00000117338
0.00584451	-0.000462466	10.0901	6.9525	0.0169201	0.51503	exosc7	ENSDARG00000100060	ENSDARG00000100060
0.505503	-0.000462518	0	0.0798328	0.780022	0.499601	ENSDARG00000102319	ENSDARG00000102319	ENSDARG00000102319
0.310647	-0.000462524	0.720721	1.1928	0.545978	0.497655	ENSDARG00000100197	ENSDARG00000100197	ENSDARG00000100197
0.923634	-0.000462931	0.720721	0.687971	1	0.500169	gng14	ENSDARG00000062537	ENSDARG00000062537
0.159329	-0.00046334	0.900901	0.481345	0.319542	0.502092	ppil6	ENSDARG00000042157	ENSDARG00000042157
0.505503	-0.000463819	0	0.0798328	0.780022	0.499601	ENSDARG00000103681	ENSDARG00000103681	ENSDARG00000103681
0.282632	-0.000463923	0.18018	0.504825	0.507661	0.49838	gtpbp3	ENSDARG00000018650	ENSDARG00000018650
0.63705	-0.000464212	0.540541	0.410904	0.909689	0.500646	ENSDARG00000114159	ENSDARG00000114159	ENSDARG00000114159
0.545707	-0.000464707	0	0.0657447	0.821344	0.499671	pcdh1g31	ENSDARG00000100670	ENSDARG00000100670
0.505503	-0.000464931	0	0.0798328	0.780022	0.499601	ENSDARG00000096449	ENSDARG00000096449	ENSDARG00000096449
0.518306	-0.000465141	0	0.0751368	0.793864	0.499624	c16h2orf66	ENSDARG00000116758	ENSDARG00000116758
0.453916	-0.00046516	0	0.100965	0.723489	0.499495	ENSDARG00000097125	ENSDARG00000097125	ENSDARG00000097125
0.0640654	-0.000465388	6.30631	4.60917	0.146348	0.508316	MTG2	ENSDARG00000063574	ENSDARG00000063574
0.731639	-0.000465849	0.900901	0.7725	0.986348	0.500642	ENSDARG00000117516	ENSDARG00000117516	ENSDARG00000117516
0.364561	-0.00046615	0	0.147926	0.616736	0.49926	ENSDARG00000103281	ENSDARG00000103281	ENSDARG00000103281
0.000549792	-0.000466155	20.3604	14.5601	0.0018854	0.526198	zgc:171599	ENSDARG00000044847	ENSDARG00000044847
0.48145	-0.000466876	0	0.0892249	0.754393	0.499554	ENSDARG00000104132	ENSDARG00000104132	ENSDARG00000104132
0.531689	-0.000466896	0	0.0704407	0.806951	0.499648	ENSDARG00000040901	ENSDARG00000040901	ENSDARG00000040901
0.542465	-0.000467201	2.16216	1.80798	0.818379	0.501736	wu:fb59d01	ENSDARG00000089361	ENSDARG00000089361
0.669901	-0.000467503	0.18018	0.117401	0.938451	0.500313	ENSDARG00000105564	ENSDARG00000105564	ENSDARG00000105564
0.36421	-0.000467865	0.36036	0.19019	0.616431	0.500849	ENSDARG00000102994	ENSDARG00000102994	ENSDARG00000102994
0.193258	-0.000467986	11.3514	9.56115	0.374488	0.508195	zgc:113984	ENSDARG00000115644	ENSDARG00000115644
0.00173198	-0.000468388	50.4505	37.6153	0.00550038	0.533663	klf13	ENSDARG00000061368	ENSDARG00000061368
0.475732	-0.000468776	0	0.0915729	0.74885	0.499542	ENSDARG00000103992	ENSDARG00000103992	ENSDARG00000103992
0.501598	-0.000468847	0.540541	0.366292	0.776205	0.50087	angptl1b	ENSDARG00000100159	ENSDARG00000100159
0.992587	-0.000469001	0.18018	0.17845	1	0.500008	ENSDARG00000096588	ENSDARG00000096588	ENSDARG00000096588
0.505503	-0.000469199	0	0.0798328	0.780022	0.499601	ENSDARG00000114818	ENSDARG00000114818	ENSDARG00000114818
0.769131	-0.000469369	0.36036	0.443777	1	0.499584	ENSDARG00000079231	ENSDARG00000079231	ENSDARG00000079231
0.493232	-0.000469648	0	0.0845289	0.767899	0.499577	ENSDARG00000093630	ENSDARG00000093630	ENSDARG00000093630
0.475732	-0.000469836	0	0.0915729	0.74885	0.499542	ENSDARG00000074360	ENSDARG00000074360	ENSDARG00000074360
0.545707	-0.000469855	0	0.0657447	0.821344	0.499671	ENSDARG00000090052	ENSDARG00000090052	ENSDARG00000090052
0.493232	-0.000469937	0	0.0845289	0.767899	0.499577	ENSDARG00000110426	ENSDARG00000110426	ENSDARG00000110426
0.487282	-0.000470137	0	0.0868769	0.761517	0.499566	ENSDARG00000113313	ENSDARG00000113313	ENSDARG00000113313
0.470123	-0.00047048	0	0.093921	0.74248	0.49953	ENSDARG00000104560	ENSDARG00000104560	ENSDARG00000104560
0.267574	-0.000471359	1.44144	0.972082	0.485602	0.502331	rsph3	ENSDARG00000043470	ENSDARG00000043470
0.000607219	-0.000471443	28.4685	20.9796	0.00206881	0.530148	slc39a9	ENSDARG00000070447	ENSDARG00000070447
0.524922	-0.000471536	0	0.0727887	0.800754	0.499636	ENSDARG00000098337	ENSDARG00000098337	ENSDARG00000098337
4.57777e-06	-0.000471644	23.4234	15.3138	2.02764e-05	0.535522	SCML4	ENSDARG00000017266	ENSDARG00000017266
0.317251	-0.000471997	0.36036	0.17845	0.55435	0.500908	SH2D4B - ENSDARG00000015144	ENSDARG00000015144	ENSDARG00000015144
0.712692	-0.000472468	0.18018	0.124445	0.973281	0.500278	ENSDARG00000103575	ENSDARG00000103575	ENSDARG00000103575
0.57592	-0.000472828	0	0.0563526	0.85209	0.499718	ENSDARG00000105331	ENSDARG00000105331	ENSDARG00000105331
0.997517	-0.000473026	0.36036	0.359248	1	0.500004	amy2al2	ENSDARG00000009443	ENSDARG00000009443
0.960797	-0.000473045	0.18018	0.171406	1	0.500043	ENSDARG00000028912	ENSDARG00000028912	ENSDARG00000028912
0.0848472	-0.000473909	1.26126	0.659795	0.186801	0.502998	ENSDARG00000060264	ENSDARG00000060264	ENSDARG00000060264
0.947388	-0.000474143	0.18018	0.192538	1	0.499938	ENSDARG00000109381	ENSDARG00000109381	ENSDARG00000109381
0.175668	-0.000474447	0.36036	0.140881	0.34694	0.501096	ENSDARG00000104012	ENSDARG00000104012	ENSDARG00000104012
0.698868	-0.000475497	0.18018	0.122097	0.962935	0.500289	ENSDARG00000110978	ENSDARG00000110978	ENSDARG00000110978
0.545707	-0.000475821	0	0.0657447	0.821344	0.499671	ENSDARG00000077813	ENSDARG00000077813	ENSDARG00000077813
0.443593	-0.000476479	0	0.105661	0.711604	0.499472	ENSDARG00000102432	ENSDARG00000102432	ENSDARG00000102432
0.852787	-0.000476515	1.08108	1.16697	1	0.499574	ENSDARG00000098184	ENSDARG00000098184	ENSDARG00000098184
0.505503	-0.000476925	0	0.0798328	0.780022	0.499601	si:ch211-271e10.2	ENSDARG00000092667	ENSDARG00000092667
0.40257	-0.00047719	0.36036	0.199582	0.663603	0.500802	MFAP4 - ENSDARG00000038681	ENSDARG00000038681	ENSDARG00000038681
0.316067	-0.000477428	0	0.180798	0.552816	0.499096	ENSDARG00000068065	ENSDARG00000068065	ENSDARG00000068065
0.453916	-0.000478928	0	0.100965	0.723489	0.499495	ENSDARG00000095206	ENSDARG00000095206	ENSDARG00000095206
0.0769719	-0.000479504	4.32432	3.00547	0.171788	0.506469	ENSDARG00000098044	ENSDARG00000098044	ENSDARG00000098044
0.182689	-0.000480049	1.62162	1.04017	0.358059	0.502898	ENSDARG00000117638	ENSDARG00000117638	ENSDARG00000117638
0.505503	-0.000480106	0	0.0798328	0.780022	0.499601	chrm5b	ENSDARG00000069598	ENSDARG00000069598
0.479198	-0.000480599	0.36036	0.218366	0.752355	0.500709	smim1	ENSDARG00000075500	ENSDARG00000075500
0.396937	-0.000480915	0	0.129141	0.656782	0.499354	ENSDARG00000097106	ENSDARG00000097106	ENSDARG00000097106
0.857558	-0.000481095	0.18018	0.150274	1	0.500149	ENSDARG00000101700	ENSDARG00000101700	ENSDARG00000101700
0.20241	-0.000481136	10.0901	8.44115	0.389259	0.507589	ENSDARG00000091728	ENSDARG00000091728	ENSDARG00000091728
0.00280461	-0.000481165	1.44144	0.514217	0.00860108	0.504618	ENSDARG00000097454	ENSDARG00000097454	ENSDARG00000097454
0.531689	-0.000481696	0	0.0704407	0.806951	0.499648	ENSDARG00000097957	ENSDARG00000097957	ENSDARG00000097957
0.932017	-0.000481813	0.720721	0.690319	1	0.500151	ENSDARG00000033071	ENSDARG00000033071	ENSDARG00000033071
0.0131666	-0.00048214	1.08108	0.401512	0.0356252	0.503385	ENSDARG00000096724	ENSDARG00000096724	ENSDARG00000096724
0.929115	-0.000482321	0.900901	0.866421	1	0.500176	ENSDARG00000093974	ENSDARG00000093974	ENSDARG00000093974
0.982064	-0.000482869	0.18018	0.176102	1	0.50002	ctrb.3	ENSDARG00000039730	ENSDARG00000039730
0.49574	-0.000483444	0.540541	0.363944	0.770481	0.500879	fhad1	ENSDARG00000056723	ENSDARG00000056723
0.459219	-0.000483675	0	0.098617	0.730009	0.499507	U12	ENSDARG00000080745	ENSDARG00000080745
0.562152	-0.000483837	0.18018	0.100965	0.838778	0.500395	si:dkey-204f11.3	ENSDARG00000092616	ENSDARG00000092616
0.470123	-0.000483996	0	0.093921	0.74248	0.49953	ENSDARG00000100258	ENSDARG00000100258	ENSDARG00000100258
0.198156	-0.000484108	9.18919	7.64986	0.382593	0.507323	pex3	ENSDARG00000013973	ENSDARG00000013973
0.000101116	-0.000484935	16.5766	10.916	0.000385227	0.526033	magoh	ENSDARG00000038635	ENSDARG00000038635
0.531689	-0.000485343	0	0.0704407	0.806951	0.499648	ENSDARG00000075791	ENSDARG00000075791	ENSDARG00000075791
0.987027	-0.000485362	0.18018	0.183146	1	0.499985	si:ch73-41e3.7	ENSDARG00000089799	ENSDARG00000089799
0.512987	-0.000485871	0.18018	0.093921	0.78798	0.500431	ENSDARG00000104072	ENSDARG00000104072	ENSDARG00000104072
0.740911	-0.000485929	0.18018	0.129141	0.99461	0.500254	ENSDARG00000053462	ENSDARG00000053462	ENSDARG00000053462
0.293103	-0.000485954	2.16216	1.59666	0.522543	0.502822	ENSDARG00000068082	ENSDARG00000068082	ENSDARG00000068082
0.639557	-0.000486787	0.36036	0.258283	0.91129	0.500509	rtn4rl2b	ENSDARG00000037495	ENSDARG00000037495
0.148305	-0.000487439	3.6036	2.60396	0.300903	0.50493	setd6	ENSDARG00000043986	ENSDARG00000043986
0.667324	-0.00048746	0.36036	0.265327	0.93795	0.500473	ENSDARG00000095898	ENSDARG00000095898	ENSDARG00000095898
0.511836	-0.000487625	0	0.0774848	0.786864	0.499613	ENSDARG00000097966	ENSDARG00000097966	ENSDARG00000097966
0.46462	-0.000488141	0	0.096269	0.735933	0.499519	trim35-30	ENSDARG00000114099	ENSDARG00000114099
0.807069	-0.000488231	0.18018	0.230106	1	0.49975	ENSDARG00000092745	ENSDARG00000092745	ENSDARG00000092745
0.907076	-0.00048826	0.540541	0.504825	1	0.500177	tor4ab	ENSDARG00000091169	ENSDARG00000091169
0.180753	-0.000488722	5.22523	4.08087	0.354953	0.505668	ddx43	ENSDARG00000022614	ENSDARG00000022614
0.493232	-0.0004889	0	0.0845289	0.767899	0.499577	ENSDARG00000098106	ENSDARG00000098106	ENSDARG00000098106
0.405669	-0.000488938	0	0.124445	0.667326	0.499378	gsdf	ENSDARG00000075301	ENSDARG00000075301
0.857798	-0.000488961	0.18018	0.150274	1	0.500148	si:dkey-90l23.2	ENSDARG00000086529	ENSDARG00000086529
0.794304	-0.000489191	0.18018	0.138533	1	0.500208	ENSDARG00000094408	ENSDARG00000094408	ENSDARG00000094408
0.453916	-0.000489378	0	0.100965	0.723489	0.499495	ENSDARG00000105829	ENSDARG00000105829	ENSDARG00000105829
0.0492323	-0.000489806	1.08108	0.488389	0.116067	0.502951	ENSDARG00000087190	ENSDARG00000087190	ENSDARG00000087190
0.624972	-0.000490244	0.18018	0.110357	0.898422	0.500348	ENSDARG00000096233	ENSDARG00000096233	ENSDARG00000096233
0.496208	-0.000490595	0.18018	0.0915729	0.770872	0.500442	cnr2	ENSDARG00000039970	ENSDARG00000039970
0.899154	-0.000491057	0.18018	0.204278	1	0.499878	mustn1b	ENSDARG00000089086	ENSDARG00000089086
0.475732	-0.000491771	0	0.0915729	0.74885	0.499542	ENSDARG00000098410	ENSDARG00000098410	ENSDARG00000098410
0.41014	-0.000491822	0	0.122097	0.672722	0.49939	ENSDARG00000096014	ENSDARG00000096014	ENSDARG00000096014
0.684102	-0.000492087	0.18018	0.119749	0.951336	0.500302	TSPAN1	ENSDARG00000052027	ENSDARG00000052027
0.783773	-0.000492309	0.18018	0.23715	1	0.499715	ENSDARG00000117503	ENSDARG00000117503	ENSDARG00000117503
0.700138	-0.000493669	0.540541	0.432036	0.963991	0.50054	xaf1	ENSDARG00000068939	ENSDARG00000068939
0.317082	-0.000494897	0.900901	0.575266	0.554143	0.501622	ms4a17a.10	ENSDARG00000095695	ENSDARG00000095695
0.473717	-0.000495073	0.540541	0.3569	0.747032	0.500916	ENSDARG00000101284	ENSDARG00000101284	ENSDARG00000101284
0.453916	-0.000495096	0	0.100965	0.723489	0.499495	TEX11	ENSDARG00000078995	ENSDARG00000078995
0.396937	-0.000495273	0	0.129141	0.656782	0.499354	gphb5	ENSDARG00000027472	ENSDARG00000027472
0.798202	-0.000495474	1.44144	1.31724	1	0.500623	ENSDARG00000104440	ENSDARG00000104440	ENSDARG00000104440
0.448708	-0.000495635	0	0.103313	0.717369	0.499483	ENSDARG00000095211	ENSDARG00000095211	ENSDARG00000095211
0.552974	-0.000496535	0	0.0633967	0.828849	0.499683	CHRM2	ENSDARG00000116374	ENSDARG00000116374
0.443593	-0.000496934	0	0.105661	0.711604	0.499472	ENSDARG00000100332	ENSDARG00000100332	ENSDARG00000100332
0.332953	-0.000497121	1.8018	1.32663	0.575028	0.502372	ndufaf8	ENSDARG00000096749	ENSDARG00000096749
0.807203	-0.000497388	0.18018	0.140881	1	0.500196	ENSDARG00000101292	ENSDARG00000101292	ENSDARG00000101292
0.0246428	-0.000498069	2.88288	1.64596	0.0625495	0.506136	ENSDARG00000099269	ENSDARG00000099269	ENSDARG00000099269
0.498681	-0.000498126	0.36036	0.223062	0.77379	0.500685	ENSDARG00000098604	ENSDARG00000098604	ENSDARG00000098604
0.859632	-0.000498699	0.36036	0.408556	1	0.499759	ENSDARG00000105354	ENSDARG00000105354	ENSDARG00000105354
0.831609	-0.000498734	0.18018	0.223062	1	0.499786	ENSDARG00000078731	ENSDARG00000078731	ENSDARG00000078731
0.41014	-0.000499221	0	0.122097	0.672722	0.49939	ENSDARG00000113306	ENSDARG00000113306	ENSDARG00000113306
0.438567	-0.000499514	0	0.108009	0.705525	0.49946	ENSDARG00000097565	ENSDARG00000097565	ENSDARG00000097565
0.433627	-0.000499967	0	0.110357	0.699551	0.499448	mrps28	ENSDARG00000041538	ENSDARG00000041538
0.0373524	-0.000499983	10.2703	7.77196	0.0909072	0.511942	ENSDARG00000042261	ENSDARG00000042261	ENSDARG00000042261
0.00516665	-0.000500155	1.44144	0.54709	0.0150975	0.504452	ENSDARG00000104035	ENSDARG00000104035	ENSDARG00000104035
0.740828	-0.000500666	0.18018	0.129141	0.994581	0.500254	ENSDARG00000077058	ENSDARG00000077058	ENSDARG00000077058
0.0389837	-0.000501006	3.96396	2.54526	0.0944251	0.50697	ENSDARG00000105075	ENSDARG00000105075	ENSDARG00000105075
0.475732	-0.000501563	0	0.0915729	0.74885	0.499542	SLC38A8	ENSDARG00000054196	ENSDARG00000054196
0.669901	-0.000501675	0.18018	0.117401	0.938451	0.500313	ENSDARG00000115752	ENSDARG00000115752	ENSDARG00000115752
0.401269	-0.000501882	0	0.126793	0.661794	0.499366	ENSDARG00000095840	ENSDARG00000095840	ENSDARG00000095840
0.448708	-0.000502584	0	0.103313	0.717369	0.499483	ENSDARG00000094737	ENSDARG00000094737	ENSDARG00000094737
0.937618	-0.000502716	0.18018	0.194886	1	0.499926	ENSDARG00000096864	ENSDARG00000096864	ENSDARG00000096864
2.61406e-05	-0.000502932	21.2613	14.2384	0.000106635	0.531596	steep1	ENSDARG00000067981	ENSDARG00000067981
0.353366	-0.000503012	0	0.15497	0.6019	0.499225	ENSDARG00000110604	ENSDARG00000110604	ENSDARG00000110604
0.028591	-0.000503433	0.900901	0.34516	0.0714823	0.502771	uts1	ENSDARG00000014927	ENSDARG00000014927
0.782184	-0.000503548	0.36036	0.295851	1	0.500321	ENSDARG00000036304	ENSDARG00000036304	ENSDARG00000036304
0.618731	-0.000504137	0	0.0446125	0.892092	0.499777	ENSDARG00000069926	ENSDARG00000069926	ENSDARG00000069926
0.848544	-0.000504417	0.36036	0.314635	1	0.500229	ENSDARG00000117301	ENSDARG00000117301	ENSDARG00000117301
0.487282	-0.000504521	0	0.0868769	0.761517	0.499566	ENSDARG00000095595	ENSDARG00000095595	ENSDARG00000095595
0.412084	-0.000505584	0.36036	0.20193	0.675147	0.500791	ENTPD2	ENSDARG00000044795	ENSDARG00000044795
0.477611	-0.000506057	1.08108	0.80772	0.751061	0.501361	ENSDARG00000100995	ENSDARG00000100995	ENSDARG00000100995
0.727165	-0.000506077	0.18018	0.126793	0.984324	0.500266	gig2p	ENSDARG00000088260	ENSDARG00000088260
0.487282	-0.00050671	0	0.0868769	0.761517	0.499566	ENSDARG00000092571	ENSDARG00000092571	ENSDARG00000092571
0.0544947	-0.000507009	2.34234	1.37359	0.126864	0.504803	slc30a10	ENSDARG00000103983	ENSDARG00000103983
0.419302	-0.000507137	0	0.117401	0.683837	0.499413	ENSDARG00000053928	ENSDARG00000053928	ENSDARG00000053928
0.536854	-0.00050762	0.36036	0.232454	0.813007	0.500638	ENSDARG00000044235	ENSDARG00000044235	ENSDARG00000044235
0.981938	-0.000507975	0.36036	0.366292	1	0.499971	ENSDARG00000057090	ENSDARG00000057090	ENSDARG00000057090
0.438567	-0.000508038	0	0.108009	0.705525	0.49946	tomt	ENSDARG00000115463	ENSDARG00000115463
0.667073	-0.000508212	0.36036	0.265327	0.93795	0.500474	zgc:136870	ENSDARG00000054837	ENSDARG00000054837
0.893009	-0.000508387	0.18018	0.157318	1	0.500114	ENSDARG00000092551	ENSDARG00000092551	ENSDARG00000092551
0.428772	-0.000508811	0	0.112705	0.694023	0.499436	ENSDARG00000092632	ENSDARG00000092632	ENSDARG00000092632
0.560425	-0.000508955	0	0.0610486	0.836816	0.499695	ENSDARG00000096875	ENSDARG00000096875	ENSDARG00000096875
0.414684	-0.000509084	0	0.119749	0.678175	0.499401	ENSDARG00000092679	ENSDARG00000092679	ENSDARG00000092679
0.475732	-0.000509318	0	0.0915729	0.74885	0.499542	ENSDARG00000093099	ENSDARG00000093099	ENSDARG00000093099
0.453916	-0.000509508	0	0.100965	0.723489	0.499495	cela1.5	ENSDARG00000043168	ENSDARG00000043168
0.793673	-0.00050958	0.900901	0.800676	1	0.500498	echdc3	ENSDARG00000099787	ENSDARG00000099787
0.784727	-0.000509745	2.7027	2.50065	1	0.500912	ENSDARG00000112451	ENSDARG00000112451	ENSDARG00000112451
0.573819	-0.000509775	0.18018	0.314635	0.850683	0.499329	ENSDARG00000112254	ENSDARG00000112254	ENSDARG00000112254
0.428772	-0.000510617	0	0.112705	0.694023	0.499436	ENSDARG00000094140	ENSDARG00000094140	ENSDARG00000094140
0.401269	-0.00051105	0	0.126793	0.661794	0.499366	ugt5a4	ENSDARG00000097397	ENSDARG00000097397
0.875907	-0.000511078	0.540541	0.591702	1	0.499744	GALNT8 - ENSDARG00000011869	ENSDARG00000011869	ENSDARG00000011869
0.793976	-0.000511234	0.18018	0.138533	1	0.500208	ENSDARG00000092641	ENSDARG00000092641	ENSDARG00000092641
0.947388	-0.000511637	0.18018	0.192538	1	0.499938	tyrobp	ENSDARG00000094894	ENSDARG00000094894
0.368634	-0.000511843	0.540541	0.321679	0.621687	0.501092	ENSDARG00000079903	ENSDARG00000079903	ENSDARG00000079903
0.15739	-0.000511865	6.12613	4.79701	0.31665	0.506468	eaf1	ENSDARG00000070795	ENSDARG00000070795
0.368401	-0.000514072	0	0.145577	0.62139	0.499272	fgf19	ENSDARG00000098663	ENSDARG00000098663
0.433627	-0.000514248	0	0.110357	0.699551	0.499448	ENSDARG00000104963	ENSDARG00000104963	ENSDARG00000104963
0.438567	-0.000514725	0	0.108009	0.705525	0.49946	ENSDARG00000105042	ENSDARG00000105042	ENSDARG00000105042
0.167417	-0.000515097	1.44144	0.885205	0.333174	0.502773	snapc1a	ENSDARG00000029569	ENSDARG00000029569
0.459219	-0.000515619	0	0.098617	0.730009	0.499507	ENSDARG00000097413	ENSDARG00000097413	ENSDARG00000097413
0.653336	-0.000515622	0.18018	0.281763	0.924806	0.499493	ENSDARG00000093416	ENSDARG00000093416	ENSDARG00000093416
0.428772	-0.000516838	0	0.112705	0.694023	0.499436	ENSDARG00000110748	ENSDARG00000110748	ENSDARG00000110748
0.397022	-0.000517217	2.34234	1.85024	0.656889	0.502442	klhl5	ENSDARG00000062122	ENSDARG00000062122
0.967656	-0.000517261	0.36036	0.370988	1	0.499947	ENSDARG00000086518	ENSDARG00000086518	ENSDARG00000086518
0.382172	-0.000518029	0.720721	0.464909	0.638589	0.501274	shisa9a	ENSDARG00000045145	ENSDARG00000045145
0.443593	-0.000518049	0	0.105661	0.711604	0.499472	rasd3	ENSDARG00000058464	ENSDARG00000058464
0.499304	-0.000518652	0	0.0821808	0.773876	0.499589	ENSDARG00000092806	ENSDARG00000092806	ENSDARG00000092806
0.369042	-0.000518893	0.540541	0.321679	0.622181	0.501091	ENSDARG00000092174	ENSDARG00000092174	ENSDARG00000092174
0.443593	-0.000518926	0	0.105661	0.711604	0.499472	ENSDARG00000097018	ENSDARG00000097018	ENSDARG00000097018
0.312939	-0.000519407	0	0.183146	0.549088	0.499084	abcg5	ENSDARG00000063078	ENSDARG00000063078
0.697967	-0.000520027	0.18018	0.265327	0.962142	0.499574	alp3	ENSDARG00000098063	ENSDARG00000098063
0.725635	-0.000520051	0.18018	0.255935	0.982942	0.499622	ENSDARG00000109607	ENSDARG00000109607	ENSDARG00000109607
0.297887	-0.000520061	0	0.194886	0.528745	0.499026	cav4a	ENSDARG00000003632	ENSDARG00000003632
0.422867	-0.000520063	0.18018	0.394468	0.688359	0.498931	ENSDARG00000016483	ENSDARG00000016483	ENSDARG00000016483
0.46462	-0.000520208	0	0.096269	0.735933	0.499519	ENSDARG00000014951	ENSDARG00000014951	ENSDARG00000014951
0.0265777	-0.000520257	2.34234	1.26793	0.0668916	0.505329	ENSDARG00000010252	ENSDARG00000010252	ENSDARG00000010252
0.428772	-0.000521206	0	0.112705	0.694023	0.499436	ENSDARG00000102431	ENSDARG00000102431	ENSDARG00000102431
0.448708	-0.000521306	0	0.103313	0.717369	0.499483	ENSDARG00000089021	ENSDARG00000089021	ENSDARG00000089021
0.870781	-0.000521649	0.900901	0.838245	1	0.500317	ENSDARG00000117228	ENSDARG00000117228	ENSDARG00000117228
0.46462	-0.000521998	0	0.096269	0.735933	0.499519	OMG - ENSDARG00000086573	ENSDARG00000086573	ENSDARG00000086573
0.757887	-0.000522032	0.36036	0.448473	1	0.499561	arl11	ENSDARG00000036637	ENSDARG00000036637
0.475732	-0.000522084	0	0.0915729	0.74885	0.499542	ftr81	ENSDARG00000109055	ENSDARG00000109055
0.798744	-0.000522842	0.18018	0.232454	1	0.499738	ENSDARG00000070299	ENSDARG00000070299	ENSDARG00000070299
0.433627	-0.000523018	0	0.110357	0.699551	0.499448	ENSDARG00000097362	ENSDARG00000097362	ENSDARG00000097362
0.959174	-0.00052315	0.36036	0.373336	1	0.499933	ENSDARG00000097974	ENSDARG00000097974	ENSDARG00000097974
0.849236	-0.000524995	0.36036	0.314635	1	0.500228	ENSDARG00000096702	ENSDARG00000096702	ENSDARG00000096702
0.966281	-0.000525316	0.18018	0.187842	1	0.499961	hsh2d	ENSDARG00000042908	ENSDARG00000042908
0.869904	-0.000526703	0.18018	0.152622	1	0.500137	ENSDARG00000092028	ENSDARG00000092028	ENSDARG00000092028
0.869226	-0.000527041	0.18018	0.152622	1	0.500137	ENSDARG00000101335	ENSDARG00000101335	ENSDARG00000101335
0.401269	-0.000527096	0	0.126793	0.661794	0.499366	si:dkey-37m8.11	ENSDARG00000040230	ENSDARG00000040230
0.49148	-0.000527673	0.18018	0.354552	0.766562	0.499129	cbln11	ENSDARG00000086654	ENSDARG00000086654
0.470123	-0.000528374	0	0.093921	0.74248	0.49953	ENSDARG00000104626	ENSDARG00000104626	ENSDARG00000104626
0.428772	-0.000528407	0	0.112705	0.694023	0.499436	ENSDARG00000110728	ENSDARG00000110728	ENSDARG00000110728
0.740703	-0.000528459	0.18018	0.129141	0.994551	0.500255	ENSDARG00000117594	ENSDARG00000117594	ENSDARG00000117594
0.741036	-0.0005285	0.18018	0.129141	0.994691	0.500254	ENSDARG00000105473	ENSDARG00000105473	ENSDARG00000105473
0.364712	-0.000528888	0.36036	0.19019	0.616863	0.500848	ENSDARG00000093150	ENSDARG00000093150	ENSDARG00000093150
0.110734	-0.000529006	0.900901	0.443777	0.234369	0.50228	aqp10b	ENSDARG00000058678	ENSDARG00000058678
0.945059	-0.000529307	0.36036	0.342812	1	0.500086	cks2	ENSDARG00000071410	ENSDARG00000071410
0.746903	-0.000529433	0.36036	0.286459	0.996773	0.500369	crygm2d10	ENSDARG00000087765	ENSDARG00000087765
0.600748	-0.00052949	0.18018	0.302895	0.875799	0.499387	ENSDARG00000090741	ENSDARG00000090741	ENSDARG00000090741
0.511836	-0.0005313	0	0.0774848	0.786864	0.499613	ENSDARG00000114332	ENSDARG00000114332	ENSDARG00000114332
0.443593	-0.000531809	0	0.105661	0.711604	0.499472	ENSDARG00000093495	ENSDARG00000093495	ENSDARG00000093495
0.0927175	-0.000531974	0.900901	0.42734	0.201751	0.502359	cxcr3.2	ENSDARG00000041041	ENSDARG00000041041
0.268468	-0.00053221	5.40541	4.4002	0.486763	0.504857	snrpd3	ENSDARG00000013800	ENSDARG00000013800
0.493232	-0.000532881	0	0.0845289	0.767899	0.499577	ENSDARG00000117698	ENSDARG00000117698	ENSDARG00000117698
0.0707513	-0.000532978	12.4324	9.94153	0.159647	0.511588	htatip2	ENSDARG00000028386	ENSDARG00000028386
0.459219	-0.000533108	0	0.098617	0.730009	0.499507	ENSDARG00000100632	ENSDARG00000100632	ENSDARG00000100632
0.428772	-0.00053427	0	0.112705	0.694023	0.499436	CPN1	ENSDARG00000096728	ENSDARG00000096728
0.916017	-0.000537337	0.18018	0.162014	1	0.500091	ENSDARG00000088727	ENSDARG00000088727	ENSDARG00000088727
0.835327	-0.000538466	0.36036	0.417948	1	0.499714	ENSDARG00000093780	ENSDARG00000093780	ENSDARG00000093780
0.538615	-0.000538815	0	0.0680927	0.813742	0.49966	gal	ENSDARG00000091377	ENSDARG00000091377
0.372297	-0.000538939	0	0.143229	0.626078	0.499284	pimr128	ENSDARG00000069445	ENSDARG00000069445
0.307498	-0.000539597	1.08108	0.711451	0.541908	0.501838	ENSDARG00000109211	ENSDARG00000109211	ENSDARG00000109211
0.499304	-0.000539687	0	0.0821808	0.773876	0.499589	ENSDARG00000068279	ENSDARG00000068279	ENSDARG00000068279
0.949858	-0.000539703	0.18018	0.169058	1	0.500055	ENSDARG00000098127	ENSDARG00000098127	ENSDARG00000098127
0.93951	-0.000539782	0.18018	0.16671	1	0.500066	ENSDARG00000096322	ENSDARG00000096322	ENSDARG00000096322
0.847783	-0.000539796	0.36036	0.413252	1	0.499737	ENSDARG00000074359	ENSDARG00000074359	ENSDARG00000074359
0.881335	-0.000539901	0.18018	0.15497	1	0.500126	ENSDARG00000091712	ENSDARG00000091712	ENSDARG00000091712
0.376251	-0.000540002	0	0.140881	0.630868	0.499296	ENSDARG00000062758	ENSDARG00000062758	ENSDARG00000062758
0.448708	-0.000540102	0	0.103313	0.717369	0.499483	galr2a	ENSDARG00000020853	ENSDARG00000020853
0.401269	-0.00054034	0	0.126793	0.661794	0.499366	pld6	ENSDARG00000059951	ENSDARG00000059951
0.571078	-0.000540852	0.720721	0.542394	0.84778	0.500891	ENSDARG00000109626	ENSDARG00000109626	ENSDARG00000109626
0.209036	-0.00054154	1.98198	1.35481	0.399591	0.503112	dnal4a	ENSDARG00000031116	ENSDARG00000031116
0.831215	-0.000541653	0.18018	0.223062	1	0.499785	ms4a17a.3	ENSDARG00000091970	ENSDARG00000091970
0.428772	-0.000542411	0	0.112705	0.694023	0.499436	ENSDARG00000030778	ENSDARG00000030778	ENSDARG00000030778
0.606321	-0.00054258	0.18018	0.300547	0.882192	0.499399	ENSDARG00000112412	ENSDARG00000112412	ENSDARG00000112412
0.448708	-0.000543253	0	0.103313	0.717369	0.499483	ENSDARG00000097956	ENSDARG00000097956	ENSDARG00000097956
0.0254461	-0.000544711	2.34234	1.26324	0.0644124	0.50536	ENSDARG00000103441	ENSDARG00000103441	ENSDARG00000103441
0.433627	-0.000545202	0	0.110357	0.699551	0.499448	ENSDARG00000098541	ENSDARG00000098541	ENSDARG00000098541
0.48145	-0.000545755	0	0.0892249	0.754393	0.499554	ENSDARG00000095592	ENSDARG00000095592	ENSDARG00000095592
0.587741	-0.000546103	1.44144	1.1881	0.863919	0.501257	dnah9	ENSDARG00000103383	ENSDARG00000103383
0.00272445	-0.000546197	9.90991	6.56977	0.00837976	0.515923	f3b	ENSDARG00000005673	ENSDARG00000005673
0.564961	-0.000547046	0.36036	0.239498	0.841735	0.500603	ENSDARG00000093168	ENSDARG00000093168	ENSDARG00000093168
0.48145	-0.000547461	0	0.0892249	0.754393	0.499554	ENSDARG00000092287	ENSDARG00000092287	ENSDARG00000092287
0.72704	-0.000547752	0.18018	0.126793	0.984232	0.500266	ENSDARG00000092230	ENSDARG00000092230	ENSDARG00000092230
0.448708	-0.000547947	0	0.103313	0.717369	0.499483	wnt8-2	ENSDARG00000078507	ENSDARG00000078507
0.493232	-0.000548302	0	0.0845289	0.767899	0.499577	gzm3	ENSDARG00000078451	ENSDARG00000078451
0.708297	-0.000548331	0.540541	0.671535	0.969395	0.499348	FAM222A	ENSDARG00000087585	ENSDARG00000087585
0.916212	-0.000548537	0.18018	0.162014	1	0.50009	tlr1	ENSDARG00000100649	ENSDARG00000100649
0.123127	-0.000548693	0.720721	0.335767	0.256491	0.501919	ENSDARG00000108953	ENSDARG00000108953	ENSDARG00000108953
0.866014	-0.000548798	0.36036	0.319331	1	0.500204	aste1a	ENSDARG00000070132	ENSDARG00000070132
0.611904	-0.000549092	0.18018	0.298199	0.886494	0.499411	ENSDARG00000099073	ENSDARG00000099073	ENSDARG00000099073
0.857397	-0.000550059	0.18018	0.150274	1	0.500149	c1qb	ENSDARG00000044612	ENSDARG00000044612
0.924851	-0.000550071	0.540541	0.511869	1	0.500144	ENSDARG00000101559	ENSDARG00000101559	ENSDARG00000101559
0.428772	-0.000550539	0	0.112705	0.694023	0.499436	ENSDARG00000097642	ENSDARG00000097642	ENSDARG00000097642
0.524922	-0.000550844	0	0.0727887	0.800754	0.499636	si:ch211-266a5.12	ENSDARG00000092714	ENSDARG00000092714
0.944224	-0.00055092	0.720721	0.695015	1	0.500124	ENSDARG00000117281	ENSDARG00000117281	ENSDARG00000117281
0.119816	-0.000551084	1.44144	0.831201	0.250783	0.503031	GDF7	ENSDARG00000042784	ENSDARG00000042784
0.453916	-0.000551168	0	0.100965	0.723489	0.499495	ENSDARG00000114981	ENSDARG00000114981	ENSDARG00000114981
0.459219	-0.000552131	0	0.098617	0.730009	0.499507	ENSDARG00000105415	ENSDARG00000105415	ENSDARG00000105415
0.545707	-0.000552599	0	0.0657447	0.821344	0.499671	ENSDARG00000096674	ENSDARG00000096674	ENSDARG00000096674
0.741077	-0.000553262	0.18018	0.129141	0.994691	0.500254	ENSDARG00000097417	ENSDARG00000097417	ENSDARG00000097417
0.453916	-0.000553303	0	0.100965	0.723489	0.499495	ENSDARG00000093665	ENSDARG00000093665	ENSDARG00000093665
0.089925	-0.000553514	0.900901	0.424992	0.196503	0.502373	crygmx	ENSDARG00000053862	ENSDARG00000053862
0.400107	-0.000553927	1.08108	0.765456	0.660734	0.501571	ENSDARG00000099676	ENSDARG00000099676	ENSDARG00000099676
0.443593	-0.000554588	0	0.105661	0.711604	0.499472	ENSDARG00000097220	ENSDARG00000097220	ENSDARG00000097220
0.703133	-0.000555163	0.36036	0.274719	0.966042	0.500427	ENSDARG00000116007	ENSDARG00000116007	ENSDARG00000116007
0.372297	-0.000555518	0	0.143229	0.626078	0.499284	ENSDARG00000094850	ENSDARG00000094850	ENSDARG00000094850
0.0152929	-0.000556235	4.86486	3.04774	0.0407676	0.508941	ENSDARG00000095745	ENSDARG00000095745	ENSDARG00000095745
0.433627	-0.00055624	0	0.110357	0.699551	0.499448	ENSDARG00000096878	ENSDARG00000096878	ENSDARG00000096878
0.639665	-0.000556533	0.18018	0.112705	0.91129	0.500337	tac3a	ENSDARG00000093089	ENSDARG00000093089
0.807448	-0.000556686	0.18018	0.140881	1	0.500196	ENSDARG00000092602	ENSDARG00000092602	ENSDARG00000092602
0.401269	-0.000556723	0	0.126793	0.661794	0.499366	ENSDARG00000098985	ENSDARG00000098985	ENSDARG00000098985
2.99711e-05	-0.000556809	33.3333	23.5295	0.000121711	0.538349	cxxc1a	ENSDARG00000101996	ENSDARG00000101996
0.450448	-0.000558013	0.36036	0.211322	0.719407	0.500744	ENSDARG00000076186	ENSDARG00000076186	ENSDARG00000076186
0.739673	-0.000558346	0.18018	0.251239	0.993753	0.499645	ENSDARG00000088051	ENSDARG00000088051	ENSDARG00000088051
0.0107254	-0.000558608	8.46847	5.79727	0.0295835	0.512781	ccs	ENSDARG00000092003	ENSDARG00000092003
0.882671	-0.000559606	0.18018	0.208974	1	0.499856	ENSDARG00000035665	ENSDARG00000035665	ENSDARG00000035665
0.916173	-0.000559862	0.18018	0.162014	1	0.500091	ENSDARG00000097646	ENSDARG00000097646	ENSDARG00000097646
0.384338	-0.000560544	0	0.136185	0.641121	0.499319	gbgt1l8	ENSDARG00000091944	ENSDARG00000091944
0.840764	-0.00056072	1.08108	0.995562	1	0.500426	abcb9	ENSDARG00000056200	ENSDARG00000056200
0.740745	-0.000561475	0.18018	0.129141	0.994551	0.500254	ENSDARG00000093648	ENSDARG00000093648	ENSDARG00000093648
0.640058	-0.000562685	0.36036	0.258283	0.911686	0.500508	ENSDARG00000095842	ENSDARG00000095842	ENSDARG00000095842
0.208067	-0.000563377	0.720721	0.385076	0.398185	0.501675	ENSDARG00000094660	ENSDARG00000094660	ENSDARG00000094660
0.360952	-0.000563418	3.42342	2.76832	0.611744	0.503207	pnpo	ENSDARG00000017612	ENSDARG00000017612
0.488785	-0.000563647	0.36036	0.220714	0.76339	0.500697	ENSDARG00000075807	ENSDARG00000075807	ENSDARG00000075807
0.415529	-0.000563679	0.720721	0.478997	0.679216	0.501205	ENSDARG00000097137	ENSDARG00000097137	ENSDARG00000097137
0.438567	-0.000564994	0	0.108009	0.705525	0.49946	ENSDARG00000103230	ENSDARG00000103230	ENSDARG00000103230
0.025889	-0.000565192	1.08108	0.441429	0.0654063	0.503184	ENSDARG00000112369	ENSDARG00000112369	ENSDARG00000112369
0.519579	-0.000565744	0.720721	0.521261	0.79508	0.500993	ENSDARG00000079425	ENSDARG00000079425	ENSDARG00000079425
0.928042	-0.000565838	0.18018	0.197234	1	0.499914	ENSDARG00000111653	ENSDARG00000111653	ENSDARG00000111653
0.401269	-0.000566775	0	0.126793	0.661794	0.499366	ENSDARG00000099044	ENSDARG00000099044	ENSDARG00000099044
0.775854	-0.00056696	0.540541	0.457865	1	0.500411	ENSDARG00000104423	ENSDARG00000104423	ENSDARG00000104423
0.144376	-0.000567534	0.36036	0.131489	0.294051	0.501143	FNDC5	ENSDARG00000069739	ENSDARG00000069739
0.422649	-0.000567713	0.900901	1.28437	0.688191	0.498075	ENSDARG00000093223	ENSDARG00000093223	ENSDARG00000093223
0.428772	-0.000567945	0	0.112705	0.694023	0.499436	si:rp71-81e14.2	ENSDARG00000103077	ENSDARG00000103077
0.714195	-0.000568151	0.540541	0.669187	0.974638	0.499363	ENSDARG00000061850	ENSDARG00000061850	ENSDARG00000061850
0.981624	-0.00056831	0.36036	0.366292	1	0.49997	ENSDARG00000117644	ENSDARG00000117644	ENSDARG00000117644
0.360776	-0.000568461	0	0.150274	0.611553	0.499249	ugt5g1	ENSDARG00000032862	ENSDARG00000032862
0.428772	-0.000569313	0	0.112705	0.694023	0.499436	Metazoa_SRP - ENSDARG00000112394	ENSDARG00000112394	ENSDARG00000112394
0.000122839	-0.00056945	17.2973	11.5546	0.000461391	0.526366	ppp1r8b	ENSDARG00000022430	ENSDARG00000022430
0.405669	-0.000570012	0	0.124445	0.667326	0.499378	ENSDARG00000115810	ENSDARG00000115810	ENSDARG00000115810
0.907806	-0.000570766	1.08108	1.03078	1	0.50025	ENSDARG00000112209	ENSDARG00000112209	ENSDARG00000112209
0.48145	-0.000570881	0	0.0892249	0.754393	0.499554	kcnj1a.3	ENSDARG00000086248	ENSDARG00000086248
0.364561	-0.000571607	0	0.147926	0.616736	0.49926	ENSDARG00000093953	ENSDARG00000093953	ENSDARG00000093953
0.295946	-0.000572479	3.24324	2.53117	0.526256	0.503513	tnfsf10l	ENSDARG00000004196	ENSDARG00000004196
0.900093	-0.000573078	0.18018	0.204278	1	0.499879	ENSDARG00000104008	ENSDARG00000104008	ENSDARG00000104008
0.423997	-0.00057312	0	0.115053	0.689382	0.499425	TNNC2	ENSDARG00000095002	ENSDARG00000095002
0.106417	-0.000574114	2.7027	1.7798	0.226751	0.504575	si:dkey-193c22.1	ENSDARG00000093687	ENSDARG00000093687
0.459219	-0.000574656	0	0.098617	0.730009	0.499507	ENSDARG00000105383	ENSDARG00000105383	ENSDARG00000105383
0.433627	-0.000574799	0	0.110357	0.699551	0.499448	spp2	ENSDARG00000095590	ENSDARG00000095590
0.428772	-0.000574957	0	0.112705	0.694023	0.499436	ENSDARG00000099595	ENSDARG00000099595	ENSDARG00000099595
0.00347458	-0.000575395	8.46847	5.5249	0.0104925	0.514316	znf971	ENSDARG00000105834	ENSDARG00000105834
0.986657	-0.000575731	0.18018	0.183146	1	0.499985	rpz6	ENSDARG00000089889	ENSDARG00000089889
0.438567	-0.000575872	0	0.108009	0.705525	0.49946	si:rp71-17i16.6	ENSDARG00000095453	ENSDARG00000095453
0.232641	-0.000576026	0.540541	0.272371	0.435524	0.501337	smim18	ENSDARG00000093064	ENSDARG00000093064
0.271026	-0.000576225	0.36036	0.16671	0.490444	0.500966	ch25hl2	ENSDARG00000038728	ENSDARG00000038728
0.928209	-0.000577328	0.18018	0.164362	1	0.500078	ENSDARG00000095149	ENSDARG00000095149	ENSDARG00000095149
0.401269	-0.000577358	0	0.126793	0.661794	0.499366	tlr3	ENSDARG00000016065	ENSDARG00000016065
0.835433	-0.000577638	1.26126	1.16697	1	0.500477	ENSDARG00000103721	ENSDARG00000103721	ENSDARG00000103721
0.299892	-0.000577707	3.06306	2.37855	0.531412	0.503381	ENSDARG00000108525	ENSDARG00000108525	ENSDARG00000108525
0.0862502	-0.000577707	6.48649	4.85571	0.189633	0.507896	homeza	ENSDARG00000054304	ENSDARG00000054304
0.459219	-0.000577771	0	0.098617	0.730009	0.499507	ENSDARG00000092460	ENSDARG00000092460	ENSDARG00000092460
0.00581342	-0.000578324	4.14414	2.33394	0.0168347	0.50894	zgc:153044	ENSDARG00000067564	ENSDARG00000067564
0.111944	-0.000578492	1.26126	0.692667	0.236652	0.502831	hoxd13a	ENSDARG00000059256	ENSDARG00000059256
0.781232	-0.00057905	0.18018	0.136185	1	0.500219	ENSDARG00000099440	ENSDARG00000099440	ENSDARG00000099440
0.396937	-0.000579054	0	0.129141	0.656782	0.499354	ENSDARG00000099233	ENSDARG00000099233	ENSDARG00000099233
0.507661	-0.000579657	0.36036	0.22541	0.782645	0.500674	C3AR1	ENSDARG00000031749	ENSDARG00000031749
0.423997	-0.000579829	0	0.115053	0.689382	0.499425	zp2.5	ENSDARG00000086522	ENSDARG00000086522
0.611468	-0.000580086	0.36036	0.251239	0.88598	0.500545	ENSDARG00000028276	ENSDARG00000028276	ENSDARG00000028276
0.678431	-0.000580133	0.18018	0.272371	0.947611	0.499539	ENSDARG00000103239	ENSDARG00000103239	ENSDARG00000103239
0.433627	-0.000580195	0	0.110357	0.699551	0.499448	ENSDARG00000094374	ENSDARG00000094374	ENSDARG00000094374
0.000158366	-0.000580749	43.964	31.8369	0.000585967	0.538573	zgc:162472	ENSDARG00000058630	ENSDARG00000058630
0.217644	-0.000581403	0.720721	0.389772	0.41282	0.50165	rpp25a	ENSDARG00000101536	ENSDARG00000101536
0.873218	-0.000581712	0.36036	0.321679	1	0.500193	ENSDARG00000113547	ENSDARG00000113547	ENSDARG00000113547
0.714177	-0.000581713	0.720721	0.598746	0.974638	0.500604	si:dkey-18p12.4	ENSDARG00000079703	ENSDARG00000079703
0.873575	-0.000581751	0.18018	0.211322	1	0.499844	ENSDARG00000100341	ENSDARG00000100341	ENSDARG00000100341
0.475732	-0.000582055	0	0.0915729	0.74885	0.499542	ENSDARG00000102013	ENSDARG00000102013	ENSDARG00000102013
0.499304	-0.00058226	0	0.0821808	0.773876	0.499589	ENSDARG00000094457	ENSDARG00000094457	ENSDARG00000094457
0.428772	-0.000582525	0	0.112705	0.694023	0.499436	ENSDARG00000117345	ENSDARG00000117345	ENSDARG00000117345
0.7524	-0.000584052	0.18018	0.246543	1	0.499666	ENSDARG00000112352	ENSDARG00000112352	ENSDARG00000112352
0.294337	-0.000584455	1.8018	1.28907	0.524313	0.502533	SLCO3A1	ENSDARG00000068296	ENSDARG00000068296
0.250737	-0.000585005	0	0.23715	0.462295	0.498814	ENSDARG00000104718	ENSDARG00000104718	ENSDARG00000104718
0.212807	-0.000585431	2.52252	1.80563	0.405442	0.503553	fabp2	ENSDARG00000006427	ENSDARG00000006427
0.491712	-0.000585448	0.18018	0.354552	0.766745	0.49913	clic5a	ENSDARG00000075993	ENSDARG00000075993
0.0442411	-0.000585524	1.8018	0.955646	0.105664	0.504205	ENSDARG00000093331	ENSDARG00000093331	ENSDARG00000093331
0.865131	-0.000585685	0.18018	0.21367	1	0.499833	ENSDARG00000114422	ENSDARG00000114422	ENSDARG00000114422
0.511836	-0.00058666	0	0.0774848	0.786864	0.499613	ENSDARG00000096906	ENSDARG00000096906	ENSDARG00000096906
0.475732	-0.000586802	0	0.0915729	0.74885	0.499542	ENSDARG00000099678	ENSDARG00000099678	ENSDARG00000099678
0.119346	-0.000587171	0.540541	0.223062	0.249945	0.501584	ENSDARG00000040701	ENSDARG00000040701	ENSDARG00000040701
0.860306	-0.000587245	0.540541	0.598746	1	0.49971	mia	ENSDARG00000052437	ENSDARG00000052437
0.41014	-0.000587774	0	0.122097	0.672722	0.49939	ENSDARG00000117766	ENSDARG00000117766	ENSDARG00000117766
0.301009	-0.000588144	1.26126	0.852333	0.532811	0.502037	spryd4	ENSDARG00000023309	ENSDARG00000023309
0.531689	-0.000588269	0	0.0704407	0.806951	0.499648	ENSDARG00000096821	ENSDARG00000096821	ENSDARG00000096821
0.487282	-0.000588511	0	0.0868769	0.761517	0.499566	ENSDARG00000095368	ENSDARG00000095368	ENSDARG00000095368
0.17385	-0.000589092	1.08108	0.619878	0.344207	0.502291	noxo1b	ENSDARG00000056374	ENSDARG00000056374
0.841373	-0.000589395	0.36036	0.312287	1	0.500239	ENSDARG00000096567	ENSDARG00000096567	ENSDARG00000096567
0.673747	-0.000590122	0.540541	0.690319	0.942813	0.499256	Metazoa_SRP - ENSDARG00000114084	ENSDARG00000114084	ENSDARG00000114084
0.996801	-0.000590294	0.18018	0.180798	1	0.499996	ENSDARG00000101333	ENSDARG00000101333	ENSDARG00000101333
0.46235	-0.000590323	0.18018	0.0868769	0.733629	0.500466	ENSDARG00000086419	ENSDARG00000086419	ENSDARG00000086419
0.0085085	-0.000590488	50.4505	38.4137	0.0239336	0.528442	rbm4.2	ENSDARG00000055080	ENSDARG00000055080
0.249344	-0.000591658	0.900901	0.537698	0.460353	0.501807	cfap299	ENSDARG00000088753	ENSDARG00000088753
0.475732	-0.00059233	0	0.0915729	0.74885	0.499542	ENSDARG00000098030	ENSDARG00000098030	ENSDARG00000098030
0.855287	-0.000592396	0.540541	0.486041	1	0.500271	ITLN1	ENSDARG00000095082	ENSDARG00000095082
0.392673	-0.000592633	0	0.131489	0.651283	0.499343	ENSDARG00000099520	ENSDARG00000099520	ENSDARG00000099520
0.518306	-0.000593382	0	0.0751368	0.793864	0.499624	ENSDARG00000095782	ENSDARG00000095782	ENSDARG00000095782
0.368401	-0.000594065	0	0.145577	0.62139	0.499272	angptl8	ENSDARG00000097571	ENSDARG00000097571
0.470044	-0.000595091	0.18018	0.366292	0.74248	0.499071	ENSDARG00000094820	ENSDARG00000094820	ENSDARG00000094820
0.0833173	-0.000595506	10.4505	8.21104	0.183868	0.510185	dnmt3bb.3	ENSDARG00000057863	ENSDARG00000057863
0.30933	-0.000595653	2.16216	1.6084	0.544346	0.502738	c1r	ENSDARG00000100248	ENSDARG00000100248
0.873063	-0.000595742	0.720721	0.781892	1	0.4997	ENSDARG00000097389	ENSDARG00000097389	ENSDARG00000097389
0.191883	-0.000596043	0.36036	0.145577	0.373	0.501073	ren	ENSDARG00000041858	ENSDARG00000041858
0.00613327	-0.000596537	8.82883	5.98042	0.0176852	0.513931	trim32	ENSDARG00000102505	ENSDARG00000102505
0.00106151	-0.000596882	18.3784	13.1959	0.00348971	0.523799	smarcb1a	ENSDARG00000033647	ENSDARG00000033647
0.448708	-0.000597002	0	0.103313	0.717369	0.499483	ENSDARG00000097381	ENSDARG00000097381	ENSDARG00000097381
0.419302	-0.000597205	0	0.117401	0.683837	0.499413	CHRM1	ENSDARG00000037292	ENSDARG00000037292
0.806908	-0.000597785	0.18018	0.230106	1	0.49975	ENSDARG00000105091	ENSDARG00000105091	ENSDARG00000105091
0.961521	-0.000597851	0.18018	0.171406	1	0.500043	ENSDARG00000095950	ENSDARG00000095950	ENSDARG00000095950
0.0182784	-0.000599735	17.2973	13.4072	0.047898	0.517264	pomt2	ENSDARG00000055027	ENSDARG00000055027
0.415008	-0.000599883	1.44144	1.08009	0.678603	0.501804	b4gat1	ENSDARG00000077583	ENSDARG00000077583
0.257298	-0.000600305	0.540541	0.281763	0.471474	0.50129	gpr65	ENSDARG00000045957	ENSDARG00000045957
0.448708	-0.000600351	0	0.103313	0.717369	0.499483	si:ch211-229n2.6	ENSDARG00000092122	ENSDARG00000092122
0.438567	-0.000600867	0	0.108009	0.705525	0.49946	cdca9	ENSDARG00000088639	ENSDARG00000088639
0.217992	-0.000601642	0.900901	0.518913	0.413287	0.5019	ENSDARG00000092334	ENSDARG00000092334	ENSDARG00000092334
0.311466	-0.000602097	1.8018	1.3055	0.547241	0.50246	ENSDARG00000098585	ENSDARG00000098585	ENSDARG00000098585
0.384338	-0.000602251	0	0.136185	0.641121	0.499319	pex11a	ENSDARG00000060707	ENSDARG00000060707
0.907992	-0.000602491	1.08108	1.03078	1	0.500249	s100s	ENSDARG00000036773	ENSDARG00000036773
0.360776	-0.000602619	0	0.150274	0.611553	0.499249	U6 - ENSDARG00000080129	ENSDARG00000080129	ENSDARG00000080129
0.263666	-0.00060265	0.540541	0.284111	0.480333	0.501278	ENSDARG00000113120	ENSDARG00000113120	ENSDARG00000113120
0.493232	-0.000602685	0	0.0845289	0.767899	0.499577	ENSDARG00000095793	ENSDARG00000095793	ENSDARG00000095793
0.592645	-0.000603234	0.36036	0.525957	0.868223	0.499175	SLC15A5	ENSDARG00000089974	ENSDARG00000089974
0.0878174	-0.000603368	3.78378	2.60161	0.192636	0.505822	exosc5	ENSDARG00000040557	ENSDARG00000040557
0.754683	-0.000603626	0.18018	0.131489	1	0.500242	ENSDARG00000105089	ENSDARG00000105089	ENSDARG00000105089
0.364561	-0.000603938	0	0.147926	0.616736	0.49926	ENSDARG00000115038	ENSDARG00000115038	ENSDARG00000115038
0.609641	-0.000604056	0	0.0469605	0.88416	0.499765	ENSDARG00000092532	ENSDARG00000092532	ENSDARG00000092532
0.746234	-0.00060435	1.08108	0.946254	0.996743	0.50067	ENSDARG00000117406	ENSDARG00000117406	ENSDARG00000117406
0.147856	-0.000604573	1.26126	0.730236	0.300142	0.502644	si:dkeyp-51f12.2	ENSDARG00000095606	ENSDARG00000095606
0.405669	-0.000605878	0	0.124445	0.667326	0.499378	ENSDARG00000096663	ENSDARG00000096663	ENSDARG00000096663
0.0629951	-0.000606268	5.22523	3.6864	0.144197	0.507505	ENSDARG00000114169	ENSDARG00000114169	ENSDARG00000114169
0.499304	-0.00060657	0	0.0821808	0.773876	0.499589	ENSDARG00000110900	ENSDARG00000110900	ENSDARG00000110900
0.000361602	-0.000607641	16.9369	11.618	0.00127348	0.52454	ppp4ca	ENSDARG00000070570	ENSDARG00000070570
0.602145	-0.000608517	0.36036	0.248891	0.87724	0.500557	foxp3a	ENSDARG00000055750	ENSDARG00000055750
0.606397	-0.000608692	0.18018	0.300547	0.882249	0.499399	ENSDARG00000101123	ENSDARG00000101123	ENSDARG00000101123
0.834884	-0.000609649	0.720721	0.800676	1	0.499603	ENSDARG00000100039	ENSDARG00000100039	ENSDARG00000100039
0.365861	-0.000610226	5.58559	4.75005	0.618388	0.504115	zgc:110319	ENSDARG00000021404	ENSDARG00000021404
0.46462	-0.000611082	0	0.096269	0.735933	0.499519	ENSDARG00000068846	ENSDARG00000068846	ENSDARG00000068846
0.41014	-0.000611083	0	0.122097	0.672722	0.49939	ENSDARG00000099216	ENSDARG00000099216	ENSDARG00000099216
0.178423	-0.000611224	6.30631	5.03886	0.351336	0.5063	ecd	ENSDARG00000022944	ENSDARG00000022944
0.414684	-0.000611281	0	0.119749	0.678175	0.499401	ENSDARG00000096752	ENSDARG00000096752	ENSDARG00000096752
0.388473	-0.000611561	0	0.133837	0.646569	0.499331	ENSDARG00000109658	ENSDARG00000109658	ENSDARG00000109658
0.332337	-0.000611653	0	0.169058	0.574262	0.499155	ENSDARG00000095508	ENSDARG00000095508	ENSDARG00000095508
0.739104	-0.000611746	0.18018	0.251239	0.993292	0.499644	ENSDARG00000092455	ENSDARG00000092455	ENSDARG00000092455
0.3257	-0.000612333	0	0.173754	0.565346	0.499131	zgc:174260	ENSDARG00000091800	ENSDARG00000091800
0.188601	-0.000612335	3.78378	2.83876	0.367837	0.504675	ENSDARG00000056410	ENSDARG00000056410	ENSDARG00000056410
0.260362	-0.000613267	0	0.227758	0.475486	0.498861	ces3	ENSDARG00000041595	ENSDARG00000041595
0.669901	-0.000613607	0.18018	0.117401	0.938451	0.500313	ENSDARG00000098712	ENSDARG00000098712	ENSDARG00000098712
0.530823	-0.000613788	0.540541	0.375684	0.806951	0.500821	hes2.1	ENSDARG00000074897	ENSDARG00000074897
0.448708	-0.000614724	0	0.103313	0.717369	0.499483	ENSDARG00000096641	ENSDARG00000096641	ENSDARG00000096641
0.448708	-0.000614854	0	0.103313	0.717369	0.499483	si:dkey-52p2.5	ENSDARG00000096940	ENSDARG00000096940
0.893098	-0.000615277	0.720721	0.770152	1	0.499749	ENSDARG00000097518	ENSDARG00000097518	ENSDARG00000097518
0.678682	-0.000616217	0.18018	0.272371	0.947611	0.49954	crygm2d16	ENSDARG00000076790	ENSDARG00000076790
0.257914	-0.000616229	0	0.230106	0.47213	0.498849	ENSDARG00000110614	ENSDARG00000110614	ENSDARG00000110614
0.938815	-0.000616766	0.18018	0.16671	1	0.500067	ENSDARG00000096252	ENSDARG00000096252	ENSDARG00000096252
0.756284	-0.000617328	0.36036	0.288807	1	0.500356	ENSDARG00000117354	ENSDARG00000117354	ENSDARG00000117354
0.255494	-0.000618016	0	0.232454	0.468939	0.498838	zgc:153913	ENSDARG00000063518	ENSDARG00000063518
0.128699	-0.00061807	0.540541	0.227758	0.266613	0.501561	ENSDARG00000114113	ENSDARG00000114113	ENSDARG00000114113
0.376251	-0.000618915	0	0.140881	0.630868	0.499296	ENSDARG00000102104	ENSDARG00000102104	ENSDARG00000102104
0.17365	-0.000620234	2.16216	1.45812	0.343938	0.503495	ENSDARG00000101056	ENSDARG00000101056	ENSDARG00000101056
0.246088	-0.000620477	0	0.241846	0.455894	0.498791	ENSDARG00000097631	ENSDARG00000097631	ENSDARG00000097631
0.401269	-0.000620651	0	0.126793	0.661794	0.499366	siglec15l	ENSDARG00000076132	ENSDARG00000076132
0.754807	-0.000621219	0.18018	0.131489	1	0.500242	ENSDARG00000117422	ENSDARG00000117422	ENSDARG00000117422
0.629641	-0.000621495	0.540541	0.408556	0.90254	0.500658	ENSDARG00000077542	ENSDARG00000077542	ENSDARG00000077542
0.890756	-0.00062167	1.62162	1.5497	1	0.500363	ENSDARG00000114210	ENSDARG00000114210	ENSDARG00000114210
0.726957	-0.000621821	0.18018	0.126793	0.984206	0.500266	si:dkey-9i23.4	ENSDARG00000051993	ENSDARG00000051993
0.00189215	-0.000622341	3.78378	1.93008	0.00597579	0.509186	ensaa	ENSDARG00000036944	ENSDARG00000036944
0.494238	-0.000623085	0.900901	0.662143	0.768885	0.501187	ENSDARG00000093964	ENSDARG00000093964	ENSDARG00000093964
0.384338	-0.000623197	0	0.136185	0.641121	0.499319	GPR20	ENSDARG00000077427	ENSDARG00000077427
3.95009e-05	-0.000623768	27.5676	19.2045	0.000158159	0.534927	zgc:174224 - ENSDARG00000110106	ENSDARG00000110106	ENSDARG00000110106
0.428772	-0.00062379	0	0.112705	0.694023	0.499436	ENSDARG00000092633	ENSDARG00000092633	ENSDARG00000092633
0.270448	-0.000624047	0	0.218366	0.489697	0.498908	ftr54	ENSDARG00000043850	ENSDARG00000043850
0.335087	-0.000624206	0.540541	0.309939	0.578	0.50115	ENSDARG00000094202	ENSDARG00000094202	ENSDARG00000094202
0.000129355	-0.000625282	16.9369	11.287	0.000484206	0.526009	trim35-40	ENSDARG00000042116	ENSDARG00000042116
0.433627	-0.000626105	0	0.110357	0.699551	0.499448	ENSDARG00000097049	ENSDARG00000097049	ENSDARG00000097049
0.217765	-0.000626281	0.36036	0.152622	0.413001	0.501037	cxcl8b.1	ENSDARG00000102299	ENSDARG00000102299
0.204461	-0.000626339	1.08108	0.643359	0.39253	0.502177	ENSDARG00000092666	ENSDARG00000092666	ENSDARG00000092666
0.345108	-0.000627762	1.8018	1.33603	0.590587	0.502321	ENSDARG00000105727	ENSDARG00000105727	ENSDARG00000105727
0.487217	-0.000628686	0.18018	0.3569	0.761517	0.499118	ENSDARG00000097274	ENSDARG00000097274	ENSDARG00000097274
0.555051	-0.000628749	3.06306	2.64857	0.83112	0.502027	tsnaxip1	ENSDARG00000030512	ENSDARG00000030512
0.423997	-0.000629498	0	0.115053	0.689382	0.499425	ENSDARG00000058774	ENSDARG00000058774	ENSDARG00000058774
0.380264	-0.000629763	0	0.138533	0.635905	0.499307	ENSDARG00000105161	ENSDARG00000105161	ENSDARG00000105161
0.996012	-0.000630448	0.36036	0.359248	1	0.500006	ENSDARG00000079290	ENSDARG00000079290	ENSDARG00000079290
0.306803	-0.000631009	0	0.187842	0.540801	0.499061	sp6	ENSDARG00000099880	ENSDARG00000099880
0.000467268	-0.00063105	12.4324	8.15938	0.00161902	0.520548	kmt5c	ENSDARG00000075461	ENSDARG00000075461
0.869625	-0.000631774	0.18018	0.152622	1	0.500137	ENSDARG00000077645	ENSDARG00000077645	ENSDARG00000077645
0.593825	-0.00063201	0.18018	0.105661	0.869377	0.500372	fabp6	ENSDARG00000044566	ENSDARG00000044566
0.032188	-0.00063236	1.98198	1.04252	0.0794983	0.504674	C17H14orf28	ENSDARG00000102021	ENSDARG00000102021
0.0938062	-0.000632518	1.08108	0.54709	0.203671	0.502657	zswim2	ENSDARG00000075700	ENSDARG00000075700
0.423997	-0.000632613	0	0.115053	0.689382	0.499425	ENSDARG00000099597	ENSDARG00000099597	ENSDARG00000099597
0.335283	-0.000633377	0.540541	0.309939	0.578184	0.50115	lim2.5	ENSDARG00000041295	ENSDARG00000041295
0.838326	-0.000634117	0.540541	0.608138	1	0.499661	ENSDARG00000060622	ENSDARG00000060622	ENSDARG00000060622
0.381734	-0.000634321	5.40541	4.59978	0.638022	0.50392	ENSDARG00000117661	ENSDARG00000117661	ENSDARG00000117661
0.566503	-0.000634513	0.720721	0.540046	0.843684	0.500899	ENSDARG00000095893	ENSDARG00000095893	ENSDARG00000095893
0.916329	-0.000634526	0.18018	0.162014	1	0.50009	glulc	ENSDARG00000013227	ENSDARG00000013227
0.538615	-0.000634582	0	0.0680927	0.813742	0.49966	lim2.1	ENSDARG00000068974	ENSDARG00000068974
0.937423	-0.000634733	0.36036	0.340463	1	0.500098	ca7	ENSDARG00000045139	ENSDARG00000045139
0.557421	-0.000634823	0.900901	0.692667	0.833901	0.501041	ENSDARG00000099473	ENSDARG00000099473	ENSDARG00000099473
0.976055	-0.000635048	0.18018	0.185494	1	0.499972	pheta2	ENSDARG00000110325	ENSDARG00000110325
0.262207	-0.000635448	0.36036	0.164362	0.478265	0.500978	wnt11f2	ENSDARG00000004256	ENSDARG00000004256
0.794673	-0.000636033	0.18018	0.138533	1	0.500207	ENSDARG00000093384	ENSDARG00000093384	ENSDARG00000093384
0.845047	-0.00063622	0.18018	0.147926	1	0.500161	ENSDARG00000096657	ENSDARG00000096657	ENSDARG00000096657
0.433627	-0.000636678	0	0.110357	0.699551	0.499448	ENSDARG00000026663	ENSDARG00000026663	ENSDARG00000026663
0.69252	-0.000636722	0	0.0281763	0.95662	0.499859	ENSDARG00000092788	ENSDARG00000092788	ENSDARG00000092788
0.0627305	-0.000637551	7.38739	5.49438	0.143652	0.509083	fignl1	ENSDARG00000016427	ENSDARG00000016427
0.423997	-0.000637865	0	0.115053	0.689382	0.499425	ENSDARG00000096924	ENSDARG00000096924	ENSDARG00000096924
0.470123	-0.000638019	0	0.093921	0.74248	0.49953	zgc:172143	ENSDARG00000105433	ENSDARG00000105433
0.241294	-0.000638738	0.720721	0.401512	0.448343	0.501591	ENSDARG00000093130	ENSDARG00000093130	ENSDARG00000093130
0.768716	-0.000639059	0.18018	0.241846	1	0.499692	zgc:111976	ENSDARG00000059412	ENSDARG00000059412
0.428772	-0.000639748	0	0.112705	0.694023	0.499436	ENSDARG00000089868	ENSDARG00000089868	ENSDARG00000089868
0.685906	-0.000639891	0.540541	0.42734	0.952867	0.500565	prkg2	ENSDARG00000054741	ENSDARG00000054741
0.721677	-0.000640232	1.8018	1.6084	0.979218	0.500958	ENSDARG00000113192	ENSDARG00000113192	ENSDARG00000113192
0.589659	-0.00064026	0.18018	0.307591	0.866064	0.499364	ENSDARG00000074914	ENSDARG00000074914	ENSDARG00000074914
0.140146	-0.000641177	1.62162	0.990866	0.286963	0.503134	pvalb5	ENSDARG00000032836	ENSDARG00000032836
0.545719	-0.00064346	1.44144	1.16462	0.821344	0.501387	klhl36	ENSDARG00000030251	ENSDARG00000030251
0.41014	-0.000645118	0	0.122097	0.672722	0.49939	ENSDARG00000096787	ENSDARG00000096787	ENSDARG00000096787
0.487282	-0.000647496	0	0.0868769	0.761517	0.499566	ENSDARG00000104572	ENSDARG00000104572	ENSDARG00000104572
0.405669	-0.000647567	0	0.124445	0.667326	0.499378	ENSDARG00000091938	ENSDARG00000091938	ENSDARG00000091938
0.95663	-0.000647628	0.18018	0.19019	1	0.499949	ENSDARG00000095246	ENSDARG00000095246	ENSDARG00000095246
0.414684	-0.000649083	0	0.119749	0.678175	0.499401	si:ch211-227p7.1	ENSDARG00000101968	ENSDARG00000101968
0.851089	-0.000649637	1.26126	1.35716	1	0.499536	retsat.1	ENSDARG00000070140	ENSDARG00000070140
0.00637562	-0.000649902	1.08108	0.366292	0.0183288	0.503564	itga2b	ENSDARG00000018687	ENSDARG00000018687
0.432022	-0.000649921	0.540541	0.342812	0.697788	0.500985	ENSDARG00000027196	ENSDARG00000027196	ENSDARG00000027196
0.252173	-0.000649936	3.24324	2.47482	0.464469	0.503808	ENSDARG00000110251	ENSDARG00000110251	ENSDARG00000110251
0.946596	-0.000650779	0.18018	0.192538	1	0.499937	ENSDARG00000105530	ENSDARG00000105530	ENSDARG00000105530
0.0538601	-0.000650917	2.16216	1.23976	0.125459	0.504579	ENSDARG00000103528	ENSDARG00000103528	ENSDARG00000103528
0.518306	-0.000650951	0	0.0751368	0.793864	0.499624	ENSDARG00000117424	ENSDARG00000117424	ENSDARG00000117424
0.46462	-0.000651255	0	0.096269	0.735933	0.499519	ENSDARG00000093338	ENSDARG00000093338	ENSDARG00000093338
0.467638	-0.000651803	1.44144	1.11296	0.739848	0.501631	otomp	ENSDARG00000040306	ENSDARG00000040306
0.0233084	-0.000652059	5.76577	3.8625	0.0595101	0.509368	rchy1	ENSDARG00000016710	ENSDARG00000016710
0.698826	-0.000652234	0.18018	0.122097	0.962935	0.50029	ENSDARG00000003146	ENSDARG00000003146	ENSDARG00000003146
0.783553	-0.000652845	0.18018	0.23715	1	0.499715	htr1b	ENSDARG00000053987	ENSDARG00000053987
0.364561	-0.000653553	0	0.147926	0.616736	0.49926	si:ch211-181p13.2	ENSDARG00000096484	ENSDARG00000096484
0.312939	-0.000653804	0	0.183146	0.549088	0.499084	si:ch211-227e10.6	ENSDARG00000102215	ENSDARG00000102215
0.341865	-0.00065414	0.540541	0.312287	0.586271	0.501138	C1QL4 - ENSDARG00000011549	ENSDARG00000011549	ENSDARG00000011549
0.226369	-0.000654162	0.540541	0.270023	0.426321	0.50135	CACNG1	ENSDARG00000052360	ENSDARG00000052360
0.419302	-0.000654226	0	0.117401	0.683837	0.499413	or42c2	ENSDARG00000091216	ENSDARG00000091216
0.443593	-0.00065426	0	0.105661	0.711604	0.499472	ENSDARG00000105234	ENSDARG00000105234	ENSDARG00000105234
0.361951	-0.000654282	0.540541	0.319331	0.613119	0.501104	ENSDARG00000093588	ENSDARG00000093588	ENSDARG00000093588
0.657783	-0.000655099	0.540541	0.417948	0.928439	0.500612	ENSDARG00000102480	ENSDARG00000102480	ENSDARG00000102480
0.459219	-0.000655251	0	0.098617	0.730009	0.499507	kcnj1a.4	ENSDARG00000090635	ENSDARG00000090635
0.898813	-0.000655463	0.36036	0.328723	1	0.500156	ENSDARG00000100450	ENSDARG00000100450	ENSDARG00000100450
0.473534	-0.000655539	0.540541	0.3569	0.746778	0.500916	ENSDARG00000117316	ENSDARG00000117316	ENSDARG00000117316
0.00472345	-0.00065577	7.38739	4.74066	0.0139225	0.512874	ENSDARG00000099618	ENSDARG00000099618	ENSDARG00000099618
0.500372	-0.000656395	0.18018	0.349856	0.775009	0.499153	ENSDARG00000110917	ENSDARG00000110917	ENSDARG00000110917
0.384338	-0.00065678	0	0.136185	0.641121	0.499319	fgf22	ENSDARG00000076510	ENSDARG00000076510
0.226573	-0.000657396	0.540541	0.270023	0.426571	0.501349	cbln2a	ENSDARG00000074601	ENSDARG00000074601
0.881811	-0.00065781	0.18018	0.15497	1	0.500125	ENSDARG00000043792	ENSDARG00000043792	ENSDARG00000043792
0.753828	-0.000658135	0.18018	0.246543	1	0.499668	ENSDARG00000091912	ENSDARG00000091912	ENSDARG00000091912
0.388473	-0.000658537	0	0.133837	0.646569	0.499331	tac1	ENSDARG00000014490	ENSDARG00000014490
0.396937	-0.000658654	0	0.129141	0.656782	0.499354	zgc:172133	ENSDARG00000075248	ENSDARG00000075248
0.438567	-0.000658671	0	0.108009	0.705525	0.49946	ENSDARG00000092321	ENSDARG00000092321	ENSDARG00000092321
0.988885	-0.000658784	0.36036	0.3569	1	0.500018	ENSDARG00000097754	ENSDARG00000097754	ENSDARG00000097754
0.43133	-0.000658853	0.540541	0.342812	0.696996	0.500986	ENSDARG00000111731	ENSDARG00000111731	ENSDARG00000111731
0.180624	-0.000659419	0.540541	0.251239	0.354726	0.501442	slc19a3b	ENSDARG00000061103	ENSDARG00000061103
0.0476134	-0.000660254	3.06306	1.89251	0.112678	0.505789	ccdc127a	ENSDARG00000104344	ENSDARG00000104344
0.405669	-0.000660575	0	0.124445	0.667326	0.499378	pmch	ENSDARG00000073959	ENSDARG00000073959
0.640002	-0.000660761	0.18018	0.112705	0.911645	0.500337	ENSDARG00000117650	ENSDARG00000117650	ENSDARG00000117650
0.316067	-0.000662663	0	0.180798	0.552816	0.499096	st8sia7.1	ENSDARG00000054211	ENSDARG00000054211
0.309852	-0.000662763	0	0.185494	0.544846	0.499073	ppp1r3b	ENSDARG00000044691	ENSDARG00000044691
0.380264	-0.000663069	0	0.138533	0.635905	0.499307	ENSDARG00000112586	ENSDARG00000112586	ENSDARG00000112586
0.274153	-0.000663101	0.36036	0.767804	0.495247	0.497968	ntmt2	ENSDARG00000042033	ENSDARG00000042033
0.898877	-0.000664986	0.540541	0.58231	1	0.499794	thnsl2	ENSDARG00000032584	ENSDARG00000032584
0.82269	-0.000665157	0.18018	0.22541	1	0.499773	zgc:163083	ENSDARG00000099873	ENSDARG00000099873
0.372297	-0.000666254	0	0.143229	0.626078	0.499284	ENSDARG00000096648	ENSDARG00000096648	ENSDARG00000096648
2.10889e-06	-0.00066639	39.0991	26.4951	9.66339e-06	0.545515	ssu72	ENSDARG00000031216	ENSDARG00000031216
0.969277	-0.000666445	0.540541	0.528305	1	0.50006	ENSDARG00000095298	ENSDARG00000095298	ENSDARG00000095298
0.0982981	-0.000666574	4.86486	3.54317	0.211825	0.506545	ENSDARG00000071819	ENSDARG00000071819	ENSDARG00000071819
0.372297	-0.000666685	0	0.143229	0.626078	0.499284	dusp3b	ENSDARG00000060130	ENSDARG00000060130
0.807448	-0.000667026	0.18018	0.140881	1	0.500196	ENSDARG00000114814	ENSDARG00000114814	ENSDARG00000114814
0.41014	-0.000668203	0	0.122097	0.672722	0.49939	ENSDARG00000097200	ENSDARG00000097200	ENSDARG00000097200
0.916134	-0.000668654	0.18018	0.162014	1	0.500091	ENSDARG00000097517	ENSDARG00000097517	ENSDARG00000097517
0.345396	-0.000668952	0.36036	0.185494	0.591049	0.500873	ENSDARG00000097610	ENSDARG00000097610	ENSDARG00000097610
0.48145	-0.000669188	0	0.0892249	0.754393	0.499554	rh50	ENSDARG00000041848	ENSDARG00000041848
0.380264	-0.000669511	0	0.138533	0.635905	0.499307	ENSDARG00000113396	ENSDARG00000113396	ENSDARG00000113396
0.504962	-0.000669906	0.18018	0.347508	0.779964	0.499164	ENSDARG00000104079	ENSDARG00000104079	ENSDARG00000104079
0.405669	-0.000670048	0	0.124445	0.667326	0.499378	ENSDARG00000117473	ENSDARG00000117473	ENSDARG00000117473
0.946812	-0.000670972	0.18018	0.192538	1	0.499938	ENSDARG00000113246	ENSDARG00000113246	ENSDARG00000113246
0.906792	-0.000672075	0.36036	0.331071	1	0.500144	ENSDARG00000097712	ENSDARG00000097712	ENSDARG00000097712
0.423997	-0.000673574	0	0.115053	0.689382	0.499425	c1qtnf9	ENSDARG00000058318	ENSDARG00000058318
0.2893	-0.000674997	0	0.20193	0.517181	0.49899	si:ch211-251f6.7	ENSDARG00000091558	ENSDARG00000091558
0.444924	-0.000675682	0.720721	0.490737	0.712883	0.501144	ENSDARG00000117295	ENSDARG00000117295	ENSDARG00000117295
0.495026	-0.000676353	0.36036	0.58231	0.769808	0.498894	ENSDARG00000103341	ENSDARG00000103341	ENSDARG00000103341
0.525004	-0.00067642	0.36036	0.563526	0.800804	0.498986	ENSDARG00000079843	ENSDARG00000079843	ENSDARG00000079843
0.0711921	-0.000676455	1.44144	0.763108	0.160475	0.503373	zgc:113407	ENSDARG00000078281	ENSDARG00000078281
0.157792	-0.000676957	3.96396	2.92564	0.317124	0.505097	si:dkey-7j14.5	ENSDARG00000097528	ENSDARG00000097528
0.966573	-0.000677077	0.18018	0.187842	1	0.499961	urahb	ENSDARG00000089331	ENSDARG00000089331
0.357045	-0.000677202	0	0.152622	0.606543	0.499237	ENSDARG00000092348	ENSDARG00000092348	ENSDARG00000092348
0.405669	-0.000677509	0	0.124445	0.667326	0.499378	ENSDARG00000117390	ENSDARG00000117390	ENSDARG00000117390
0.0409682	-0.000677687	3.96396	2.56874	0.0987097	0.506931	CIT - ENSDARG00000088825	ENSDARG00000088825	ENSDARG00000088825
0.029934	-0.000677897	14.7748	11.4137	0.0745312	0.514807	tacc3	ENSDARG00000005454	ENSDARG00000005454
0.078832	-0.000678168	2.7027	1.71406	0.175158	0.504891	SYT17	ENSDARG00000060741	ENSDARG00000060741
0.938579	-0.000678483	0.540541	0.516565	1	0.500118	cfhl1	ENSDARG00000105212	ENSDARG00000105212
0.360776	-0.000678676	0	0.150274	0.611553	0.499249	ENSDARG00000098223	ENSDARG00000098223	ENSDARG00000098223
0.647276	-0.000679133	0.18018	0.284111	0.918541	0.499481	ednrab	ENSDARG00000062262	ENSDARG00000062262
0.0133132	-0.000679238	14.5946	10.9465	0.0359918	0.516578	hacl1	ENSDARG00000020529	ENSDARG00000020529
0.89912	-0.000680257	0.18018	0.204278	1	0.499878	foxb1b	ENSDARG00000053650	ENSDARG00000053650
0.870064	-0.000680338	0.18018	0.152622	1	0.500137	P2RY14	ENSDARG00000103305	ENSDARG00000103305
0.966573	-0.000681813	0.18018	0.187842	1	0.499961	ENSDARG00000089388	ENSDARG00000089388	ENSDARG00000089388
0.401269	-0.000682073	0	0.126793	0.661794	0.499366	ENSDARG00000090910	ENSDARG00000090910	ENSDARG00000090910
0.388473	-0.000682617	0	0.133837	0.646569	0.499331	ENSDARG00000071588	ENSDARG00000071588	ENSDARG00000071588
0.612796	-0.000683042	0.36036	0.251239	0.887312	0.500543	ENSDARG00000096897	ENSDARG00000096897	ENSDARG00000096897
0.48145	-0.00068338	0	0.0892249	0.754393	0.499554	ENSDARG00000094861	ENSDARG00000094861	ENSDARG00000094861
0.747743	-0.000683564	0.36036	0.286459	0.997482	0.500368	iqck	ENSDARG00000076831	ENSDARG00000076831
0.980971	-0.000683571	0.540541	0.533001	1	0.500037	tbxta	ENSDARG00000101576	ENSDARG00000101576
0.683701	-0.000684434	0.540541	0.683275	0.950924	0.499284	myoz2a	ENSDARG00000012311	ENSDARG00000012311
0.316067	-0.000684527	0	0.180798	0.552816	0.499096	ENSDARG00000078636	ENSDARG00000078636	ENSDARG00000078636
0.355675	-0.000684819	0.540541	0.316983	0.604944	0.501114	ENSDARG00000076776	ENSDARG00000076776	ENSDARG00000076776
0.392673	-0.000686198	0	0.131489	0.651283	0.499343	shisa10.2	ENSDARG00000071543	ENSDARG00000071543
0.531689	-0.000686272	0	0.0704407	0.806951	0.499648	ENSDARG00000076512	ENSDARG00000076512	ENSDARG00000076512
0.820379	-0.00068704	0.18018	0.143229	1	0.500184	si:ch73-62b13.1	ENSDARG00000093269	ENSDARG00000093269
0.438567	-0.000687574	0	0.108009	0.705525	0.49946	ENSDARG00000097667	ENSDARG00000097667	ENSDARG00000097667
0.46462	-0.000687795	0	0.096269	0.735933	0.499519	ENSDARG00000111969	ENSDARG00000111969	ENSDARG00000111969
0.600203	-0.000688006	0.900901	0.711451	0.875799	0.500943	twf2b	ENSDARG00000009727	ENSDARG00000009727
0.95576	-0.000688244	0.18018	0.19019	1	0.499948	zgc:195075	ENSDARG00000060049	ENSDARG00000060049
0.120675	-0.000689228	3.96396	2.84581	0.252344	0.505527	ENSDARG00000113576	ENSDARG00000113576	ENSDARG00000113576
0.46462	-0.000689398	0	0.096269	0.735933	0.499519	ENSDARG00000096734	ENSDARG00000096734	ENSDARG00000096734
0.684996	-0.000690234	0.36036	0.270023	0.951987	0.500451	zgc:101806	ENSDARG00000115690	ENSDARG00000115690
0.927782	-0.000690372	0.18018	0.164362	1	0.500078	ENSDARG00000117582	ENSDARG00000117582	ENSDARG00000117582
0.500307	-0.000690707	0.18018	0.349856	0.774983	0.499152	ENSDARG00000103270	ENSDARG00000103270	ENSDARG00000103270
0.396937	-0.000690918	0	0.129141	0.656782	0.499354	SPSB2	ENSDARG00000088985	ENSDARG00000088985
0.684827	-0.000691487	0.18018	0.270023	0.951865	0.499551	ENSDARG00000071841	ENSDARG00000071841	ENSDARG00000071841
0.328206	-0.000691766	0.720721	0.441429	0.568786	0.50139	ENSDARG00000094509	ENSDARG00000094509	ENSDARG00000094509
0.299583	-0.000692865	0.900901	0.565874	0.531009	0.501669	ENSDARG00000087088	ENSDARG00000087088	ENSDARG00000087088
0.41014	-0.000693539	0	0.122097	0.672722	0.49939	ENSDARG00000093145	ENSDARG00000093145	ENSDARG00000093145
0.725016	-0.000695034	0.18018	0.255935	0.982356	0.499621	ENSDARG00000105367	ENSDARG00000105367	ENSDARG00000105367
0.96588	-0.000695111	0.18018	0.187842	1	0.49996	MCHR2 - ENSDARG00000101313	ENSDARG00000101313	ENSDARG00000101313
0.572873	-0.000695165	1.62162	1.34307	0.849629	0.501388	ENSDARG00000103527	ENSDARG00000103527	ENSDARG00000103527
0.718298	-0.00069541	0.18018	0.258283	0.975774	0.49961	ENSDARG00000105623	ENSDARG00000105623	ENSDARG00000105623
0.0816829	-0.000695653	4.68468	3.32245	0.180727	0.506684	agmat	ENSDARG00000059700	ENSDARG00000059700
0.59192	-0.000695723	0.540541	0.73728	0.867934	0.499022	ENSDARG00000097345	ENSDARG00000097345	ENSDARG00000097345
0.89372	-0.000696707	0.18018	0.157318	1	0.500113	ftr72	ENSDARG00000026704	ENSDARG00000026704
0.000219339	-0.000696853	21.8018	15.241	0.000794399	0.52857	xkrx	ENSDARG00000044011	ENSDARG00000044011
0.388473	-0.000696922	0	0.133837	0.646569	0.499331	mfap4.4	ENSDARG00000038682	ENSDARG00000038682
0.453916	-0.00069768	0	0.100965	0.723489	0.499495	ENSDARG00000117586	ENSDARG00000117586	ENSDARG00000117586
0.338153	-0.000697956	0.540541	0.932166	0.581653	0.498039	rbp1.2	ENSDARG00000038742	ENSDARG00000038742
0.2893	-0.000698832	0	0.20193	0.517181	0.49899	ENSDARG00000092808	ENSDARG00000092808	ENSDARG00000092808
0.822495	-0.000699016	0.18018	0.22541	1	0.499773	ENSDARG00000018773	ENSDARG00000018773	ENSDARG00000018773
0.240341	-0.000699031	3.6036	2.77067	0.446877	0.504125	sfxn5a	ENSDARG00000103595	ENSDARG00000103595
0.158787	-0.000699042	0.540541	0.241846	0.318769	0.50149	ENSDARG00000099557	ENSDARG00000099557	ENSDARG00000099557
0.339156	-0.000700047	0	0.164362	0.582655	0.499178	ENSDARG00000115426	ENSDARG00000115426	ENSDARG00000115426
0.405669	-0.000700269	0	0.124445	0.667326	0.499378	zp2l2	ENSDARG00000004898	ENSDARG00000004898
0.414684	-0.000700471	0	0.119749	0.678175	0.499401	ENSDARG00000087767	ENSDARG00000087767	ENSDARG00000087767
0.349739	-0.000701058	0	0.157318	0.596879	0.499213	mdfic2	ENSDARG00000091832	ENSDARG00000091832
0.402892	-0.000701621	0.36036	0.199582	0.664034	0.500802	ANKMY2	ENSDARG00000093668	ENSDARG00000093668
0.998793	-0.000701829	0.540541	0.540046	1	0.500002	ENSDARG00000101872	ENSDARG00000101872	ENSDARG00000101872
0.125695	-0.000702017	1.08108	0.579962	0.260938	0.502498	tnni4a	ENSDARG00000099870	ENSDARG00000099870
0.392828	-0.000702031	0.720721	0.469605	0.651442	0.501252	kcnj1a.2	ENSDARG00000090866	ENSDARG00000090866
0.727207	-0.000702836	0.18018	0.126793	0.98434	0.500266	ENSDARG00000117438	ENSDARG00000117438	ENSDARG00000117438
0.753258	-0.000703003	0.720721	0.615182	1	0.500526	ppp1r15b	ENSDARG00000068128	ENSDARG00000068128
0.453916	-0.000703222	0	0.100965	0.723489	0.499495	pyya	ENSDARG00000053449	ENSDARG00000053449
0.368401	-0.000703363	0	0.145577	0.62139	0.499272	gorasp1b	ENSDARG00000101928	ENSDARG00000101928
0.346163	-0.000703378	0	0.159666	0.591924	0.499202	ENSDARG00000095864	ENSDARG00000095864	ENSDARG00000095864
0.873711	-0.000703972	0.18018	0.211322	1	0.499844	ENSDARG00000095188	ENSDARG00000095188	ENSDARG00000095188
3.08732e-05	-0.000703987	39.8198	28.35	0.000125265	0.540935	eif4e3	ENSDARG00000005078	ENSDARG00000005078
0.414684	-0.000704419	0	0.119749	0.678175	0.499401	ENSDARG00000097710	ENSDARG00000097710	ENSDARG00000097710
0.364561	-0.000705104	0	0.147926	0.616736	0.49926	ENSDARG00000094347	ENSDARG00000094347	ENSDARG00000094347
0.392673	-0.000705546	0	0.131489	0.651283	0.499343	si:dkey-228d14.5	ENSDARG00000057440	ENSDARG00000057440
0.2893	-0.000705558	0	0.20193	0.517181	0.49899	krt18a.2	ENSDARG00000058332	ENSDARG00000058332
0.396937	-0.00070589	0	0.129141	0.656782	0.499354	ENSDARG00000101943	ENSDARG00000101943	ENSDARG00000101943
0.405669	-0.000706304	0	0.124445	0.667326	0.499378	si:ch211-132b12.6	ENSDARG00000094546	ENSDARG00000094546
0.255494	-0.000706427	0	0.232454	0.468939	0.498838	serping1	ENSDARG00000058053	ENSDARG00000058053
0.533533	-0.000706496	0.36036	0.55883	0.80907	0.499011	ENSDARG00000114696	ENSDARG00000114696	ENSDARG00000114696
0.209602	-0.000706712	1.08108	0.648055	0.400509	0.50216	ogfod2	ENSDARG00000056211	ENSDARG00000056211
0.686374	-0.000706836	0.540541	0.42734	0.953314	0.500564	ENSDARG00000099899	ENSDARG00000099899	ENSDARG00000099899
0.615106	-0.000707154	1.26126	1.04017	0.889982	0.501091	paplnb	ENSDARG00000042186	ENSDARG00000042186
0.41014	-0.000708409	0	0.122097	0.672722	0.49939	s1pr4	ENSDARG00000074851	ENSDARG00000074851
0.303794	-0.000708477	0	0.19019	0.536368	0.499049	ENSDARG00000069390	ENSDARG00000069390	ENSDARG00000069390
0.380264	-0.00070872	0	0.138533	0.635905	0.499307	jac7	ENSDARG00000039100	ENSDARG00000039100
0.781643	-0.000709467	0.18018	0.136185	1	0.500219	tas1r2.1	ENSDARG00000053135	ENSDARG00000053135
0.372297	-0.000709589	0	0.143229	0.626078	0.499284	ENSDARG00000088019	ENSDARG00000088019	ENSDARG00000088019
0.981101	-0.000710196	0.36036	0.366292	1	0.499969	ENSDARG00000098189	ENSDARG00000098189	ENSDARG00000098189
0.518306	-0.00071023	0	0.0751368	0.793864	0.499624	wu:fa26c03	ENSDARG00000074306	ENSDARG00000074306
0.810408	-0.000711027	0.720721	0.638663	1	0.500409	ENSDARG00000101464	ENSDARG00000101464	ENSDARG00000101464
0.445238	-0.000711554	0.36036	0.615182	0.713223	0.498728	ENSDARG00000097286	ENSDARG00000097286	ENSDARG00000097286
0.96156	-0.000711627	0.18018	0.171406	1	0.500043	ENSDARG00000108118	ENSDARG00000108118	ENSDARG00000108118
0.401269	-0.000711694	0	0.126793	0.661794	0.499366	ENSDARG00000093333	ENSDARG00000093333	ENSDARG00000093333
0.960682	-0.000711811	0.18018	0.171406	1	0.500044	il13	ENSDARG00000077809	ENSDARG00000077809
0.339156	-0.000713109	0	0.164362	0.582655	0.499178	ENSDARG00000088204	ENSDARG00000088204	ENSDARG00000088204
0.294403	-0.000715051	0.540541	0.981474	0.5244	0.497798	ENSDARG00000089887	ENSDARG00000089887	ENSDARG00000089887
0.410469	-0.000715156	0.540541	0.335767	0.673145	0.501021	ENSDARG00000093426	ENSDARG00000093426	ENSDARG00000093426
0.881375	-0.000715504	0.18018	0.15497	1	0.500126	zgc:174153	ENSDARG00000079376	ENSDARG00000079376
0.397585	-0.00071571	2.16216	1.69058	0.65762	0.502334	ENSDARG00000097800	ENSDARG00000097800	ENSDARG00000097800
0.459734	-0.00071608	0.540541	0.352204	0.730609	0.500939	ENSDARG00000069984	ENSDARG00000069984	ENSDARG00000069984
0.125484	-0.000717271	0.900901	0.455517	0.260534	0.502218	ENSDARG00000117340	ENSDARG00000117340	ENSDARG00000117340
0.197054	-0.000717483	0.540541	0.258283	0.380841	0.501408	ENSDARG00000098879	ENSDARG00000098879	ENSDARG00000098879
0.339156	-0.000718001	0	0.164362	0.582655	0.499178	CALHM1 - ENSDARG00000005314	ENSDARG00000005314	ENSDARG00000005314
0.945849	-0.000719108	0.36036	0.378032	1	0.499911	ENSDARG00000099277	ENSDARG00000099277	ENSDARG00000099277
0.00392981	-0.00071918	1.62162	0.631618	0.0117439	0.504929	trpc2b	ENSDARG00000003344	ENSDARG00000003344
0.368401	-0.000719254	0	0.145577	0.62139	0.499272	ENSDARG00000092427	ENSDARG00000092427	ENSDARG00000092427
0.372297	-0.000720168	0	0.143229	0.626078	0.499284	ENSDARG00000099201	ENSDARG00000099201	ENSDARG00000099201
0.376251	-0.000720222	0	0.140881	0.630868	0.499296	mhc2dbb	ENSDARG00000056330	ENSDARG00000056330
0.809387	-0.000720238	0.720721	0.638663	1	0.500411	sult1st2	ENSDARG00000041540	ENSDARG00000041540
0.0693385	-0.00072026	1.98198	1.14584	0.156829	0.504148	ENSDARG00000076574	ENSDARG00000076574	ENSDARG00000076574
0.449535	-0.000721641	0.18018	0.378032	0.718373	0.499012	ENSDARG00000103371	ENSDARG00000103371	ENSDARG00000103371
0.508808	-0.000721769	0.540541	0.36864	0.784013	0.500858	ENSDARG00000104073	ENSDARG00000104073	ENSDARG00000104073
0.349739	-0.000722367	0	0.157318	0.596879	0.499213	cpo	ENSDARG00000077688	ENSDARG00000077688
0.392673	-0.000722678	0	0.131489	0.651283	0.499343	ENSDARG00000095687	ENSDARG00000095687	ENSDARG00000095687
0.467761	-0.000722786	0.720721	0.500129	0.739923	0.501097	ENSDARG00000092169	ENSDARG00000092169	ENSDARG00000092169
0.388473	-0.000722864	0	0.133837	0.646569	0.499331	ENSDARG00000087870	ENSDARG00000087870	ENSDARG00000087870
0.741209	-0.000723429	1.08108	0.943906	0.994695	0.500683	zmynd12	ENSDARG00000017055	ENSDARG00000017055
0.0696832	-0.000725479	3.06306	1.96999	0.157499	0.505404	polr2m	ENSDARG00000074968	ENSDARG00000074968
0.41014	-0.000726385	0	0.122097	0.672722	0.49939	ENSDARG00000006109	ENSDARG00000006109	ENSDARG00000006109
0.717947	-0.000726964	0.18018	0.258283	0.975698	0.499609	ENSDARG00000105626	ENSDARG00000105626	ENSDARG00000105626
0.384338	-0.000727176	0	0.136185	0.641121	0.499319	olfcb1	ENSDARG00000007582	ENSDARG00000007582
0.308582	-0.000727182	0.900901	0.57057	0.543376	0.501644	ENSDARG00000102162	ENSDARG00000102162	ENSDARG00000102162
0.376251	-0.000727645	0	0.140881	0.630868	0.499296	ENSDARG00000092180	ENSDARG00000092180	ENSDARG00000092180
0.260362	-0.000728633	0	0.227758	0.475486	0.498861	ENSDARG00000111518	ENSDARG00000111518	ENSDARG00000111518
0.396937	-0.000728796	0	0.129141	0.656782	0.499354	ENSDARG00000052528	ENSDARG00000052528	ENSDARG00000052528
0.377314	-0.000729163	2.16216	1.67414	0.632285	0.502424	ENSDARG00000114166	ENSDARG00000114166	ENSDARG00000114166
0.904844	-0.000729461	0.18018	0.159666	1	0.500102	vip	ENSDARG00000078247	ENSDARG00000078247
0.6513	-0.000729646	0.36036	0.495433	0.922405	0.499323	cbln10	ENSDARG00000023157	ENSDARG00000023157
0.563094	-0.000729655	0.18018	0.319331	0.839875	0.499305	ENSDARG00000088044	ENSDARG00000088044	ENSDARG00000088044
0.428772	-0.000729669	0	0.112705	0.694023	0.499436	npy	ENSDARG00000036222	ENSDARG00000036222
0.316067	-0.000730397	0	0.180798	0.552816	0.499096	ENSDARG00000101511	ENSDARG00000101511	ENSDARG00000101511
0.752493	-0.000731267	0.36036	0.450821	1	0.499549	ENSDARG00000111998	ENSDARG00000111998	ENSDARG00000111998
0.568331	-0.00073137	0.18018	0.316983	0.844357	0.499317	admp	ENSDARG00000025372	ENSDARG00000025372
0.589634	-0.000731908	0.18018	0.307591	0.866064	0.499364	thpo	ENSDARG00000079158	ENSDARG00000079158
0.294989	-0.000732296	0	0.197234	0.525042	0.499014	ENSDARG00000093904	ENSDARG00000093904	ENSDARG00000093904
0.328996	-0.000733551	0	0.171406	0.56973	0.499143	ENSDARG00000117745	ENSDARG00000117745	ENSDARG00000117745
0.694098	-0.000733621	0.36036	0.272371	0.95827	0.500439	ENSDARG00000099415	ENSDARG00000099415	ENSDARG00000099415
0.415256	-0.00073385	0.18018	0.399164	0.678873	0.498907	ENSDARG00000102581	ENSDARG00000102581	ENSDARG00000102581
0.0967207	-0.000733865	3.06306	2.04278	0.208952	0.505035	ENSDARG00000097316	ENSDARG00000097316	ENSDARG00000097316
0.583988	-0.000735208	0	0.0540046	0.859374	0.49973	ins	ENSDARG00000035350	ENSDARG00000035350
0.346163	-0.00073559	0	0.159666	0.591924	0.499202	ENSDARG00000062182	ENSDARG00000062182	ENSDARG00000062182
0.950779	-0.000735621	0.18018	0.169058	1	0.500054	trhr2	ENSDARG00000093901	ENSDARG00000093901
0.831183	-0.00073566	0.18018	0.223062	1	0.499785	ENSDARG00000092658	ENSDARG00000092658	ENSDARG00000092658
0.364561	-0.000736184	0	0.147926	0.616736	0.49926	ENSDARG00000096422	ENSDARG00000096422	ENSDARG00000096422
0.372297	-0.000736489	0	0.143229	0.626078	0.499284	ENSDARG00000105506	ENSDARG00000105506	ENSDARG00000105506
0.781067	-0.000736562	0.18018	0.136185	1	0.500219	ca4c	ENSDARG00000044512	ENSDARG00000044512
0.349739	-0.000736629	0	0.157318	0.596879	0.499213	ENSDARG00000097723	ENSDARG00000097723	ENSDARG00000097723
0.376251	-0.000737125	0	0.140881	0.630868	0.499296	ENSDARG00000099407	ENSDARG00000099407	ENSDARG00000099407
0.414684	-0.000738076	0	0.119749	0.678175	0.499401	ENSDARG00000100356	ENSDARG00000100356	ENSDARG00000100356
0.749517	-0.000738563	1.08108	0.946254	0.999231	0.500661	ENSDARG00000095807	ENSDARG00000095807	ENSDARG00000095807
0.0273731	-0.000738656	2.7027	1.53091	0.0686812	0.505815	dpm2	ENSDARG00000095623	ENSDARG00000095623
0.672243	-0.000739153	0.720721	0.58231	0.941245	0.500689	ENSDARG00000115950	ENSDARG00000115950	ENSDARG00000115950
0.334943	-0.000739856	0.540541	0.93921	0.577812	0.498019	ENSDARG00000097490	ENSDARG00000097490	ENSDARG00000097490
0.20238	-0.000741017	1.8018	1.20219	0.389224	0.502977	ENSDARG00000058336	ENSDARG00000058336	ENSDARG00000058336
0.368401	-0.000741883	0	0.145577	0.62139	0.499272	AMZ2	ENSDARG00000089248	ENSDARG00000089248
0.369451	-0.00074258	0.540541	0.321679	0.622741	0.50109	ENSDARG00000104220	ENSDARG00000104220	ENSDARG00000104220
0.538859	-0.000742752	3.24324	2.80824	0.814033	0.502171	ENSDARG00000103245	ENSDARG00000103245	ENSDARG00000103245
0.641124	-0.000743005	0.18018	0.286459	0.912581	0.499469	ENSDARG00000095006	ENSDARG00000095006	ENSDARG00000095006
0.396937	-0.000743694	0	0.129141	0.656782	0.499354	ENSDARG00000097348	ENSDARG00000097348	ENSDARG00000097348
0.349739	-0.000743697	0	0.157318	0.596879	0.499213	ENSDARG00000104800	ENSDARG00000104800	ENSDARG00000104800
0.300822	-0.000744559	0	0.192538	0.532567	0.499037	si:dkey-61p9.7	ENSDARG00000068865	ENSDARG00000068865
0.722021	-0.000745054	0.540541	0.664491	0.979481	0.499383	ENSDARG00000087679	ENSDARG00000087679	ENSDARG00000087679
0.753493	-0.000745257	0.18018	0.246543	1	0.499668	ccna1	ENSDARG00000043236	ENSDARG00000043236
0.592265	-0.000745493	0.36036	0.525957	0.867934	0.499174	anpeplb	ENSDARG00000041083	ENSDARG00000041083
0.739164	-0.000746113	0.18018	0.251239	0.99333	0.499645	ENSDARG00000095448	ENSDARG00000095448	ENSDARG00000095448
0.791025	-0.000746244	0.18018	0.234802	1	0.499726	ENSDARG00000105754	ENSDARG00000105754	ENSDARG00000105754
0.828972	-0.000747565	0.540541	0.476649	1	0.500318	ENSDARG00000093977	ENSDARG00000093977	ENSDARG00000093977
0.192997	-0.000748181	2.16216	1.4816	0.374099	0.50337	c3a.6	ENSDARG00000043719	ENSDARG00000043719
0.562883	-0.000748332	0.540541	0.753716	0.839599	0.498933	ENSDARG00000102455	ENSDARG00000102455	ENSDARG00000102455
0.873355	-0.000749179	0.36036	0.321679	1	0.500193	ENSDARG00000094519	ENSDARG00000094519	ENSDARG00000094519
0.130029	-0.000749336	2.16216	1.39473	0.269009	0.503806	rsph10b	ENSDARG00000051891	ENSDARG00000051891
0.2893	-0.000749678	0	0.20193	0.517181	0.49899	ENSDARG00000102143	ENSDARG00000102143	ENSDARG00000102143
0.353366	-0.00075016	0	0.15497	0.6019	0.499225	ENSDARG00000117480	ENSDARG00000117480	ENSDARG00000117480
0.761044	-0.000750731	0.18018	0.244195	1	0.49968	ENSDARG00000075480	ENSDARG00000075480	ENSDARG00000075480
0.46462	-0.000751051	0	0.096269	0.735933	0.499519	ENSDARG00000094151	ENSDARG00000094151	ENSDARG00000094151
0.203391	-0.000751096	0.540541	0.260631	0.390845	0.501395	ENSDARG00000098300	ENSDARG00000098300	ENSDARG00000098300
0.384338	-0.000751788	0	0.136185	0.641121	0.499319	ENSDARG00000089607	ENSDARG00000089607	ENSDARG00000089607
0.900266	-0.000751825	0.18018	0.204278	1	0.499879	KLHL10 - ENSDARG00000005814	ENSDARG00000005814	ENSDARG00000005814
0.353366	-0.000752368	0	0.15497	0.6019	0.499225	ENSDARG00000100963	ENSDARG00000100963	ENSDARG00000100963
0.858574	-0.000752984	0.36036	0.316983	1	0.500214	zgc:194252	ENSDARG00000057142	ENSDARG00000057142
0.191885	-0.000754915	0.540541	0.255935	0.373	0.501419	crhr2 - ENSDARG00000092918	ENSDARG00000092918	ENSDARG00000092918
0.619664	-0.000755477	0.720721	0.561178	0.89308	0.500793	esr1	ENSDARG00000004111	ENSDARG00000004111
0.41664	-0.000755768	1.44144	1.08009	0.680622	0.501797	ENSDARG00000112681	ENSDARG00000112681	ENSDARG00000112681
0.0240621	-0.000755891	1.62162	0.767804	0.0612188	0.504237	ENSDARG00000097063	ENSDARG00000097063	ENSDARG00000097063
0.372297	-0.000756811	0	0.143229	0.626078	0.499284	ENSDARG00000096738	ENSDARG00000096738	ENSDARG00000096738
0.372297	-0.000757643	0	0.143229	0.626078	0.499284	ENSDARG00000097749	ENSDARG00000097749	ENSDARG00000097749
0.916603	-0.000758083	0.18018	0.162014	1	0.50009	cebp1	ENSDARG00000101096	ENSDARG00000101096
0.975872	-0.00075816	0.18018	0.185494	1	0.499972	ENSDARG00000075476	ENSDARG00000075476	ENSDARG00000075476
0.392673	-0.000759135	0	0.131489	0.651283	0.499343	ENSDARG00000095223	ENSDARG00000095223	ENSDARG00000095223
0.5022	-0.000760387	1.26126	0.976778	0.777026	0.501412	ENSDARG00000098928	ENSDARG00000098928	ENSDARG00000098928
0.538615	-0.000761026	0	0.0680927	0.813742	0.49966	CYP11A1	ENSDARG00000092696	ENSDARG00000092696
0.3257	-0.000761171	0	0.173754	0.565346	0.499131	ENSDARG00000102967	ENSDARG00000102967	ENSDARG00000102967
0.495765	-0.000761197	0.18018	0.352204	0.770481	0.499141	ENSDARG00000115655	ENSDARG00000115655	ENSDARG00000115655
0.965916	-0.000761836	0.18018	0.187842	1	0.49996	mnx1	ENSDARG00000035984	ENSDARG00000035984
0.160788	-0.00076297	2.16216	1.43934	0.322012	0.50358	ENSDARG00000093709	ENSDARG00000093709	ENSDARG00000093709
0.985807	-0.000762991	0.18018	0.183146	1	0.499984	ENSDARG00000095918	ENSDARG00000095918	ENSDARG00000095918
0.438567	-0.000763816	0	0.108009	0.705525	0.49946	ENSDARG00000097780	ENSDARG00000097780	ENSDARG00000097780
0.9665	-0.000765025	0.18018	0.187842	1	0.499961	ENSDARG00000097324	ENSDARG00000097324	ENSDARG00000097324
0.049662	-0.000766198	1.62162	0.845289	0.116996	0.503861	ENSDARG00000117804	ENSDARG00000117804	ENSDARG00000117804
0.523323	-0.000767063	0.18018	0.338115	0.799541	0.499211	rag2	ENSDARG00000052121	ENSDARG00000052121
0.802458	-0.000767677	0.540541	0.467257	1	0.500365	ENSDARG00000105807	ENSDARG00000105807	ENSDARG00000105807
0.799662	-0.000768181	0.36036	0.300547	1	0.500297	si:ch211-15p9.2	ENSDARG00000062241	ENSDARG00000062241
0.776231	-0.000768478	0.18018	0.239498	1	0.499704	ENSDARG00000095857	ENSDARG00000095857	ENSDARG00000095857
0.842217	-0.000768665	0.540541	0.481345	1	0.500295	ENSDARG00000073789	ENSDARG00000073789	ENSDARG00000073789
0.428772	-0.000769035	0	0.112705	0.694023	0.499436	ENSDARG00000090720	ENSDARG00000090720	ENSDARG00000090720
0.0112053	-0.000769368	4.86486	2.9726	0.0307872	0.509239	ENSDARG00000071437	ENSDARG00000071437	ENSDARG00000071437
0.384338	-0.000770068	0	0.136185	0.641121	0.499319	ENSDARG00000098023	ENSDARG00000098023	ENSDARG00000098023
0.554238	-0.000770113	0.900901	0.690319	0.830094	0.501048	ENSDARG00000096717	ENSDARG00000096717	ENSDARG00000096717
0.372297	-0.000771611	0	0.143229	0.626078	0.499284	ENSDARG00000096844	ENSDARG00000096844	ENSDARG00000096844
0.444175	-0.000772187	1.62162	1.25384	0.712221	0.501822	ENSDARG00000117265	ENSDARG00000117265	ENSDARG00000117265
0.322447	-0.000772192	0	0.176102	0.561377	0.499119	ENSDARG00000116023	ENSDARG00000116023	ENSDARG00000116023
0.00152811	-0.000772728	11.8919	8.00911	0.00489935	0.518451	ENSDARG00000095135	ENSDARG00000095135	ENSDARG00000095135
0.490186	-0.000772806	1.08108	0.814764	0.764961	0.501328	prlhr2a	ENSDARG00000044900	ENSDARG00000044900
0.419302	-0.0007733	0	0.117401	0.683837	0.499413	si:ch211-114l13.9	ENSDARG00000092894	ENSDARG00000092894
0.2646	-0.000773587	0.540541	0.284111	0.481665	0.501276	ppp1r3ca	ENSDARG00000071005	ENSDARG00000071005
0.380264	-0.000773631	0	0.138533	0.635905	0.499307	gja11	ENSDARG00000069411	ENSDARG00000069411
0.358769	-0.000773851	2.52252	1.96764	0.608965	0.502728	ENSDARG00000104083	ENSDARG00000104083	ENSDARG00000104083
0.530828	-0.000773914	1.26126	1.59666	0.806951	0.498324	b3gnt5b	ENSDARG00000004396	ENSDARG00000004396
0.654082	-0.000774019	0.900901	1.10357	0.92566	0.499001	cnga2a	ENSDARG00000102968	ENSDARG00000102968
0.231794	-0.000774275	0.720721	0.396816	0.434263	0.501614	ENSDARG00000092721	ENSDARG00000092721	ENSDARG00000092721
0.789233	-0.000774667	0.540541	0.631618	1	0.499548	MKRN2OS	ENSDARG00000100728	ENSDARG00000100728
0.233405	-0.000775966	5.22523	4.19592	0.436778	0.505113	eif2b1	ENSDARG00000091402	ENSDARG00000091402
0.158892	-0.000777728	2.34234	1.58257	0.31894	0.503767	ENSDARG00000095562	ENSDARG00000095562	ENSDARG00000095562
0.956014	-0.00077789	0.18018	0.19019	1	0.499949	ENSDARG00000105653	ENSDARG00000105653	ENSDARG00000105653
0.0614585	-0.000777915	1.26126	0.624574	0.141007	0.503168	ENSDARG00000097411	ENSDARG00000097411	ENSDARG00000097411
0.265346	-0.000778439	0	0.223062	0.482243	0.498885	P2RY2 - ENSDARG00000104425	ENSDARG00000104425	ENSDARG00000104425
0.317392	-0.000778731	0.720721	0.436732	0.554477	0.501414	ENSDARG00000099001	ENSDARG00000099001	ENSDARG00000099001
0.839317	-0.000778844	0.18018	0.220714	1	0.499797	ENSDARG00000111699	ENSDARG00000111699	ENSDARG00000111699
0.480782	-0.000778917	0.540541	0.359248	0.754261	0.500904	ENSDARG00000100148	ENSDARG00000100148	ENSDARG00000100148
0.916798	-0.00078042	0.18018	0.162014	1	0.50009	ENSDARG00000097179	ENSDARG00000097179	ENSDARG00000097179
0.401269	-0.000782353	0	0.126793	0.661794	0.499366	ENSDARG00000096947	ENSDARG00000096947	ENSDARG00000096947
0.000236493	-0.000782362	27.5676	19.7258	0.000853675	0.531567	nup93	ENSDARG00000003487	ENSDARG00000003487
0.232124	-0.000782645	0.720721	0.396816	0.434731	0.501613	ENSDARG00000117193	ENSDARG00000117193	ENSDARG00000117193
0.428772	-0.000782786	0	0.112705	0.694023	0.499436	ENSDARG00000093877	ENSDARG00000093877	ENSDARG00000093877
0.342635	-0.000783009	0	0.162014	0.587084	0.49919	ENSDARG00000097352	ENSDARG00000097352	ENSDARG00000097352
0.392673	-0.00078316	0	0.131489	0.651283	0.499343	ENSDARG00000093286	ENSDARG00000093286	ENSDARG00000093286
0.578807	-0.000784774	0.18018	0.312287	0.855229	0.49934	ENSDARG00000097658	ENSDARG00000097658	ENSDARG00000097658
0.00101409	-0.000785413	9.36937	5.93346	0.00334396	0.516655	med16	ENSDARG00000040779	ENSDARG00000040779
0.538615	-0.00078557	0	0.0680927	0.813742	0.49966	zgc:172053	ENSDARG00000038321	ENSDARG00000038321
0.372297	-0.000786113	0	0.143229	0.626078	0.499284	ENSDARG00000100454	ENSDARG00000100454	ENSDARG00000100454
0.11855	-0.000786142	1.8018	1.09888	0.248565	0.50349	ttll9	ENSDARG00000062806	ENSDARG00000062806
0.905864	-0.000786208	0.36036	0.331071	1	0.500145	ENSDARG00000097700	ENSDARG00000097700	ENSDARG00000097700
0.975908	-0.000786737	0.18018	0.185494	1	0.499972	ENSDARG00000117414	ENSDARG00000117414	ENSDARG00000117414
0.118142	-0.00078695	6.30631	4.83458	0.247952	0.507176	fam167ab	ENSDARG00000023952	ENSDARG00000023952
0.936832	-0.00078766	0.18018	0.194886	1	0.499925	lsm14b	ENSDARG00000025386	ENSDARG00000025386
0.273045	-0.000787825	0	0.216018	0.49363	0.49892	C20H6orf58 - ENSDARG00000095751	ENSDARG00000095751	ENSDARG00000095751
0.110992	-0.000787849	3.78378	2.6697	0.234868	0.505503	ENSDARG00000103396	ENSDARG00000103396	ENSDARG00000103396
0.3257	-0.000787903	0	0.173754	0.565346	0.499131	her11	ENSDARG00000002707	ENSDARG00000002707
0.961407	-0.000789527	0.18018	0.171406	1	0.500043	ENSDARG00000117620	ENSDARG00000117620	ENSDARG00000117620
0.53131	-0.000789577	0.540541	0.375684	0.806951	0.50082	ENSDARG00000099090	ENSDARG00000099090	ENSDARG00000099090
0.000196801	-0.00079057	26.3063	18.7842	0.000718612	0.531353	ap1s1	ENSDARG00000056803	ENSDARG00000056803
0.388473	-0.000790632	0	0.133837	0.646569	0.499331	DEPDC7	ENSDARG00000053246	ENSDARG00000053246
0.0118938	-0.000790744	2.34234	1.16932	0.0325347	0.505813	ENSDARG00000092354	ENSDARG00000092354	ENSDARG00000092354
0.335723	-0.000791037	0	0.16671	0.578528	0.499166	ENSDARG00000052646	ENSDARG00000052646	ENSDARG00000052646
0.43861	-0.000791138	0.540541	0.34516	0.705539	0.500974	ENSDARG00000117076	ENSDARG00000117076	ENSDARG00000117076
0.563141	-0.000792578	0.18018	0.319331	0.839908	0.499305	ENSDARG00000117471	ENSDARG00000117471	ENSDARG00000117471
0.702108	-0.000792738	2.7027	2.45369	0.966007	0.501265	ENSDARG00000116588	ENSDARG00000116588	ENSDARG00000116588
0.3257	-0.000792818	0	0.173754	0.565346	0.499131	ENSDARG00000103105	ENSDARG00000103105	ENSDARG00000103105
0.781355	-0.000793147	0.18018	0.136185	1	0.500219	ela2l	ENSDARG00000056765	ENSDARG00000056765
0.671846	-0.000793408	0.540541	0.422644	0.94081	0.500588	ENSDARG00000117803	ENSDARG00000117803	ENSDARG00000117803
0.0136548	-0.000793849	9.36937	6.6496	0.0368295	0.513168	ENSDARG00000096306	ENSDARG00000096306	ENSDARG00000096306
0.775796	-0.000795587	0.18018	0.239498	1	0.499703	zgc:158868	ENSDARG00000069379	ENSDARG00000069379
0.326106	-0.000795692	0.18018	0.464909	0.5659	0.498579	cldn10a	ENSDARG00000058937	ENSDARG00000058937
0.294989	-0.000795744	0	0.197234	0.525042	0.499014	ENSDARG00000096584	ENSDARG00000096584	ENSDARG00000096584
0.997099	-0.000796113	0.18018	0.180798	1	0.499997	ENSDARG00000042145	ENSDARG00000042145	ENSDARG00000042145
0.312939	-0.000796133	0	0.183146	0.549088	0.499084	ENSDARG00000086228	ENSDARG00000086228	ENSDARG00000086228
0.927368	-0.000796946	0.18018	0.197234	1	0.499914	ENSDARG00000117511	ENSDARG00000117511	ENSDARG00000117511
0.590045	-0.000797024	0.720721	0.549438	0.866507	0.500852	cpa2	ENSDARG00000010146	ENSDARG00000010146
0.802279	-0.000797107	0.540541	0.467257	1	0.500365	ENSDARG00000117799	ENSDARG00000117799	ENSDARG00000117799
0.372297	-0.000798055	0	0.143229	0.626078	0.499284	mab21l3	ENSDARG00000076013	ENSDARG00000076013
0.925204	-0.000799117	0.540541	0.511869	1	0.500143	ENSDARG00000056339	ENSDARG00000056339	ENSDARG00000056339
0.753858	-0.000799286	0.18018	0.246543	1	0.499668	ENSDARG00000071644	ENSDARG00000071644	ENSDARG00000071644
0.864557	-0.000799741	0.18018	0.21367	1	0.499832	ENSDARG00000097963	ENSDARG00000097963	ENSDARG00000097963
0.823831	-0.000802766	0.540541	0.474301	1	0.500327	ENSDARG00000096925	ENSDARG00000096925	ENSDARG00000096925
0.405669	-0.000802936	0	0.124445	0.667326	0.499378	ifit10	ENSDARG00000007467	ENSDARG00000007467
0.835124	-0.000803114	0.540541	0.478997	1	0.500307	ENSDARG00000088002	ENSDARG00000088002	ENSDARG00000088002
0.864524	-0.000803867	0.18018	0.21367	1	0.499832	ENSDARG00000078162	ENSDARG00000078162	ENSDARG00000078162
0.986177	-0.000804311	0.18018	0.183146	1	0.499984	ENSDARG00000093710	ENSDARG00000093710	ENSDARG00000093710
0.447151	-0.000805448	1.08108	0.791284	0.715758	0.501442	frmd7	ENSDARG00000068958	ENSDARG00000068958
0.815333	-0.000805449	0.18018	0.227758	1	0.499762	ENSDARG00000101470	ENSDARG00000101470	ENSDARG00000101470
0.3257	-0.00080619	0	0.173754	0.565346	0.499131	ENSDARG00000094060	ENSDARG00000094060	ENSDARG00000094060
0.392673	-0.000806884	0	0.131489	0.651283	0.499343	psmb12	ENSDARG00000031885	ENSDARG00000031885
0.360776	-0.000807343	0	0.150274	0.611553	0.499249	ENSDARG00000058532	ENSDARG00000058532	ENSDARG00000058532
0.65796	-0.000807417	0.540541	0.417948	0.928439	0.500611	ENSDARG00000093383	ENSDARG00000093383	ENSDARG00000093383
0.864422	-0.00080773	0.18018	0.21367	1	0.499832	agrp	ENSDARG00000069089	ENSDARG00000069089
2.40361e-06	-0.000807769	14.7748	8.75343	1.09583e-05	0.528627	tmem184ba	ENSDARG00000045147	ENSDARG00000045147
0.807693	-0.000808261	0.18018	0.140881	1	0.500195	ENSDARG00000108683	ENSDARG00000108683	ENSDARG00000108683
0.360776	-0.00080843	0	0.150274	0.611553	0.499249	ENSDARG00000103786	ENSDARG00000103786	ENSDARG00000103786
0.966354	-0.000808635	0.18018	0.187842	1	0.499961	ENSDARG00000117534	ENSDARG00000117534	ENSDARG00000117534
0.307631	-0.000808799	0.720721	0.432036	0.542083	0.501436	ENSDARG00000115257	ENSDARG00000115257	ENSDARG00000115257
0.613595	-0.000808926	0.540541	0.723191	0.888055	0.499087	tgm5l	ENSDARG00000098837	ENSDARG00000098837
0.863983	-0.000809316	0.18018	0.21367	1	0.499831	ENSDARG00000097997	ENSDARG00000097997	ENSDARG00000097997
0.652023	-0.000809388	0.36036	0.495433	0.923228	0.499325	zmynd10	ENSDARG00000002406	ENSDARG00000002406
0.332337	-0.000809689	0	0.169058	0.574262	0.499155	ENSDARG00000018506	ENSDARG00000018506	ENSDARG00000018506
0.0880855	-0.000809747	5.22523	3.78501	0.193146	0.506971	ENSDARG00000117155	ENSDARG00000117155	ENSDARG00000117155
0.623202	-0.000810251	0.18018	0.293503	0.896789	0.499434	ENSDARG00000095521	ENSDARG00000095521	ENSDARG00000095521
0.927971	-0.00081058	0.18018	0.197234	1	0.499914	capga	ENSDARG00000035560	ENSDARG00000035560
0.328996	-0.000810802	0	0.171406	0.56973	0.499143	tspan34a	ENSDARG00000103951	ENSDARG00000103951
0.357045	-0.000811392	0	0.152622	0.606543	0.499237	ENSDARG00000076139	ENSDARG00000076139	ENSDARG00000076139
0.399549	-0.000811663	1.08108	0.765456	0.660063	0.501573	ENSDARG00000098151	ENSDARG00000098151	ENSDARG00000098151
0.388473	-0.000811965	0	0.133837	0.646569	0.499331	si:dkey-15j16.3	ENSDARG00000042683	ENSDARG00000042683
0.774756	-0.000812025	0.36036	0.441429	1	0.499595	apnl	ENSDARG00000090900	ENSDARG00000090900
0.982893	-0.000813081	0.18018	0.176102	1	0.500019	BEST4	ENSDARG00000078455	ENSDARG00000078455
0.263777	-0.000813886	0.540541	0.284111	0.480481	0.501278	ENSDARG00000104524	ENSDARG00000104524	ENSDARG00000104524
0.593537	-0.000813919	0.36036	0.246543	0.8691	0.500567	ENSDARG00000111315	ENSDARG00000111315	ENSDARG00000111315
0.909001	-0.000814206	0.18018	0.20193	1	0.49989	ENSDARG00000093994	ENSDARG00000093994	ENSDARG00000093994
0.795286	-0.000815796	0.540541	0.464909	1	0.500377	ENSDARG00000095402	ENSDARG00000095402	ENSDARG00000095402
0.892599	-0.000816029	0.540541	0.584658	1	0.49978	ENSDARG00000113076	ENSDARG00000113076	ENSDARG00000113076
0.64973	-0.00081645	0.36036	0.260631	0.920623	0.500496	mei4	ENSDARG00000043912	ENSDARG00000043912
0.110222	-0.000816869	2.88288	1.92773	0.233451	0.504706	zgc:165604	ENSDARG00000021241	ENSDARG00000021241
0.890465	-0.000818344	0.18018	0.206626	1	0.499867	si:ch211-214p16.2	ENSDARG00000094975	ENSDARG00000094975
0.316067	-0.000818588	0	0.180798	0.552816	0.499096	ENSDARG00000099327	ENSDARG00000099327	ENSDARG00000099327
0.374014	-0.000819157	0.18018	0.42734	0.628343	0.498766	ENSDARG00000077263	ENSDARG00000077263	ENSDARG00000077263
0.572395	-0.000819248	0.18018	0.314635	0.849102	0.499326	slc28a1	ENSDARG00000060879	ENSDARG00000060879
0.396937	-0.000819453	0	0.129141	0.656782	0.499354	ENSDARG00000114386	ENSDARG00000114386	ENSDARG00000114386
0.857959	-0.00081959	0.18018	0.150274	1	0.500148	ENSDARG00000097320	ENSDARG00000097320	ENSDARG00000097320
0.35403	-0.00081961	1.62162	1.19045	0.602747	0.502152	anxa5a	ENSDARG00000026406	ENSDARG00000026406
0.881092	-0.000819983	1.26126	1.19045	1	0.500347	ENSDARG00000110206	ENSDARG00000110206	ENSDARG00000110206
0.316067	-0.000820007	0	0.180798	0.552816	0.499096	ENSDARG00000103814	ENSDARG00000103814	ENSDARG00000103814
1.16922e-06	-0.000821378	26.1261	17.056	5.5106e-06	0.539393	znf410	ENSDARG00000008218	ENSDARG00000008218
0.690956	-0.00082154	0.18018	0.267675	0.95662	0.499562	ENSDARG00000097624	ENSDARG00000097624	ENSDARG00000097624
0.479118	-0.00082168	1.62162	1.27967	0.752303	0.501702	ENSDARG00000094912	ENSDARG00000094912	ENSDARG00000094912
0.584486	-0.00082242	0.36036	0.244195	0.859912	0.500578	KCNF1	ENSDARG00000027285	ENSDARG00000027285
0.353366	-0.000822603	0	0.15497	0.6019	0.499225	ENSDARG00000097404	ENSDARG00000097404	ENSDARG00000097404
0.865793	-0.000823241	0.36036	0.319331	1	0.500204	ENSDARG00000092528	ENSDARG00000092528	ENSDARG00000092528
0.300822	-0.000823429	0	0.192538	0.532567	0.499037	ENSDARG00000062947	ENSDARG00000062947	ENSDARG00000062947
0.372297	-0.000823755	0	0.143229	0.626078	0.499284	ppt2a.4	ENSDARG00000093176	ENSDARG00000093176
0.372297	-0.000824459	0	0.143229	0.626078	0.499284	ENSDARG00000094497	ENSDARG00000094497	ENSDARG00000094497
0.201208	-0.000824975	0	0.293503	0.387337	0.498532	ENSDARG00000102712	ENSDARG00000102712	ENSDARG00000102712
0.314571	-0.000826096	0.720721	1.1881	0.551267	0.497678	ENSDARG00000096505	ENSDARG00000096505	ENSDARG00000096505
0.845692	-0.000826099	0.18018	0.147926	1	0.50016	ENSDARG00000077975	ENSDARG00000077975	ENSDARG00000077975
0.687513	-0.000826352	0.36036	0.478997	0.954447	0.499408	slc6a19b	ENSDARG00000056719	ENSDARG00000056719
0.309852	-0.00082645	0	0.185494	0.544846	0.499073	ENSDARG00000097704	ENSDARG00000097704	ENSDARG00000097704
0.855215	-0.000827976	0.18018	0.216018	1	0.499819	si:dkeyp-80c12.8	ENSDARG00000094465	ENSDARG00000094465
0.349739	-0.000828885	0	0.157318	0.596879	0.499213	ENSDARG00000086445	ENSDARG00000086445	ENSDARG00000086445
0.646848	-0.000830084	0.18018	0.284111	0.918541	0.49948	CMKLR1 - ENSDARG00000109654	ENSDARG00000109654	ENSDARG00000109654
0.537611	-0.000830513	0.36036	0.232454	0.813742	0.500636	lingo2b	ENSDARG00000069970	ENSDARG00000069970
0.0704672	-0.000830607	2.34234	1.41821	0.159039	0.504588	ENSDARG00000099891	ENSDARG00000099891	ENSDARG00000099891
0.905481	-0.000831254	0.36036	0.331071	1	0.500146	ENSDARG00000063108	ENSDARG00000063108	ENSDARG00000063108
0.16419	-0.00083147	0	0.347508	0.327876	0.498262	ENSDARG00000095832	ENSDARG00000095832	ENSDARG00000095832
0.531777	-0.000832036	0.720721	0.525957	0.807047	0.500968	lrrc3	ENSDARG00000078415	ENSDARG00000078415
0.440128	-0.000832493	1.44144	1.09418	0.707254	0.501719	wfdc2	ENSDARG00000089187	ENSDARG00000089187
0.292127	-0.00083286	0	0.199582	0.521117	0.499002	ENSDARG00000105822	ENSDARG00000105822	ENSDARG00000105822
0.956122	-0.000832893	0.18018	0.19019	1	0.499949	ENSDARG00000111436	ENSDARG00000111436	ENSDARG00000111436
0.106734	-0.00083306	5.76577	4.32036	0.227322	0.507022	ENSDARG00000068104	ENSDARG00000068104	ENSDARG00000068104
0.931906	-0.000833098	0.540541	0.568222	1	0.499863	ENSDARG00000002295	ENSDARG00000002295	ENSDARG00000002295
0.119206	-0.000835892	2.16216	1.37829	0.249699	0.503895	ENSDARG00000099890	ENSDARG00000099890	ENSDARG00000099890
0.00255646	-0.000835913	9.54955	6.30444	0.00789743	0.515721	ENSDARG00000102321	ENSDARG00000102321	ENSDARG00000102321
0.921711	-0.000836845	0.36036	0.335767	1	0.500122	ENSDARG00000110736	ENSDARG00000110736	ENSDARG00000110736
0.458214	-0.000837112	1.26126	0.95095	0.72916	0.501541	ENSDARG00000079126	ENSDARG00000079126	ENSDARG00000079126
0.303619	-0.000837655	0.900901	0.568222	0.536236	0.501658	ENSDARG00000100816	ENSDARG00000100816	ENSDARG00000100816
0.9446	-0.000838074	0.36036	0.342812	1	0.500087	si:ch211-154o6.4	ENSDARG00000099965	ENSDARG00000099965
0.000241049	-0.00083826	28.8288	20.672	0.000868675	0.532108	rbb4l	ENSDARG00000015208	ENSDARG00000015208
0.257914	-0.000839663	0	0.230106	0.47213	0.498849	hspb9	ENSDARG00000078674	ENSDARG00000078674
0.00153733	-0.000839894	11.7117	7.86823	0.00492601	0.518291	ENSDARG00000097825	ENSDARG00000097825	ENSDARG00000097825
0.830822	-0.00083995	0.18018	0.223062	1	0.499785	fut9b.2	ENSDARG00000058299	ENSDARG00000058299
0.844589	-0.000840195	0.900901	0.824156	1	0.500379	ENSDARG00000104852	ENSDARG00000104852	ENSDARG00000104852
0.278333	-0.000840289	0	0.211322	0.501433	0.498943	ENSDARG00000105585	ENSDARG00000105585	ENSDARG00000105585
0.396937	-0.000840486	0	0.129141	0.656782	0.499354	ENSDARG00000117465	ENSDARG00000117465	ENSDARG00000117465
0.319236	-0.000841635	0	0.17845	0.55707	0.499108	ENSDARG00000088452	ENSDARG00000088452	ENSDARG00000088452
0.300822	-0.00084248	0	0.192538	0.532567	0.499037	gng13a	ENSDARG00000024740	ENSDARG00000024740
0.936653	-0.000844673	0.18018	0.194886	1	0.499925	rab33a	ENSDARG00000057394	ENSDARG00000057394
0.330782	-0.000845839	0.36036	0.709103	0.572233	0.498262	TSC22D3	ENSDARG00000105498	ENSDARG00000105498
0.983361	-0.000846481	0.36036	0.354552	1	0.500027	ENSDARG00000098912	ENSDARG00000098912	ENSDARG00000098912
0.393607	-0.000847393	0.36036	0.197234	0.652297	0.500813	ENSDARG00000095732	ENSDARG00000095732	ENSDARG00000095732
0.525281	-0.00084748	0.36036	0.563526	0.801188	0.498987	ENSDARG00000093732	ENSDARG00000093732	ENSDARG00000093732
0.774807	-0.000847594	0.36036	0.293503	1	0.500331	ENSDARG00000004871	ENSDARG00000004871	ENSDARG00000004871
0.226986	-0.000848273	1.98198	1.37359	0.427151	0.503012	cldna	ENSDARG00000069888	ENSDARG00000069888
0.890047	-0.000848765	0.36036	0.326375	1	0.500169	tmtops3b	ENSDARG00000090629	ENSDARG00000090629
0.376251	-0.000849399	0	0.140881	0.630868	0.499296	ENSDARG00000105455	ENSDARG00000105455	ENSDARG00000105455
0.309852	-0.000849787	0	0.185494	0.544846	0.499073	ENSDARG00000055476	ENSDARG00000055476	ENSDARG00000055476
0.419302	-0.000849921	0	0.117401	0.683837	0.499413	GPR171	ENSDARG00000105008	ENSDARG00000105008
0.131673	-0.000850223	9.54955	7.74144	0.271932	0.508628	ENSDARG00000093535	ENSDARG00000093535	ENSDARG00000093535
0.524489	-0.000850702	3.06306	2.62274	0.800754	0.502175	ENSDARG00000107283	ENSDARG00000107283	ENSDARG00000107283
0.270448	-0.000850792	0	0.218366	0.489697	0.498908	ENSDARG00000103509	ENSDARG00000103509	ENSDARG00000103509
0.134643	-0.000851649	0.720721	0.342812	0.277302	0.501881	ENSDARG00000027638	ENSDARG00000027638	ENSDARG00000027638
0.881854	-0.000851773	0.540541	0.495433	1	0.500223	ENSDARG00000097679	ENSDARG00000097679	ENSDARG00000097679
0.856119	-0.000852407	0.18018	0.216018	1	0.49982	il23r	ENSDARG00000052158	ENSDARG00000052158
0.368401	-0.000852566	0	0.145577	0.62139	0.499272	ENSDARG00000097058	ENSDARG00000097058	ENSDARG00000097058
0.491251	-0.000852622	0.720721	0.509521	0.766283	0.50105	ENSDARG00000093080	ENSDARG00000093080	ENSDARG00000093080
0.0161057	-0.00085329	7.74775	5.35115	0.0426998	0.511607	snrnp35	ENSDARG00000099913	ENSDARG00000099913
0.864625	-0.000853319	0.18018	0.21367	1	0.499832	ENSDARG00000097388	ENSDARG00000097388	ENSDARG00000097388
0.322447	-0.000853425	0	0.176102	0.561377	0.499119	ENSDARG00000113342	ENSDARG00000113342	ENSDARG00000113342
0.882049	-0.000853529	0.18018	0.15497	1	0.500125	ngs	ENSDARG00000054321	ENSDARG00000054321
0.312939	-0.000853758	0	0.183146	0.549088	0.499084	ENSDARG00000077220	ENSDARG00000077220	ENSDARG00000077220
0.3257	-0.000853988	0	0.173754	0.565346	0.499131	ENSDARG00000055520	ENSDARG00000055520	ENSDARG00000055520
0.311049	-0.000854072	1.44144	1.00495	0.546626	0.502164	ENSDARG00000097367	ENSDARG00000097367	ENSDARG00000097367
0.303794	-0.00085435	0	0.19019	0.536368	0.499049	si:ch211-197g15.5	ENSDARG00000009673	ENSDARG00000009673
0.17116	-0.000854441	1.8018	1.16697	0.339625	0.50315	ENSDARG00000114645	ENSDARG00000114645	ENSDARG00000114645
0.836601	-0.000855202	0.540541	0.478997	1	0.500304	nitr9	ENSDARG00000028333	ENSDARG00000028333
0.798935	-0.000855235	0.18018	0.232454	1	0.499738	ENSDARG00000093992	ENSDARG00000093992	ENSDARG00000093992
0.423997	-0.000855451	0	0.115053	0.689382	0.499425	crygm2d7	ENSDARG00000076572	ENSDARG00000076572
0.961483	-0.00085759	0.18018	0.171406	1	0.500043	ENSDARG00000105500	ENSDARG00000105500	ENSDARG00000105500
0.775703	-0.000857849	0.18018	0.239498	1	0.499703	ENSDARG00000098527	ENSDARG00000098527	ENSDARG00000098527
0.124316	-0.000858255	1.98198	1.24445	0.25839	0.503653	tnfsf10l3	ENSDARG00000032746	ENSDARG00000032746
0.405669	-0.000858976	0	0.124445	0.667326	0.499378	ENSDARG00000103674	ENSDARG00000103674	ENSDARG00000103674
0.419302	-0.000859384	0	0.117401	0.683837	0.499413	si:dkey-266f7.5	ENSDARG00000094886	ENSDARG00000094886
0.342152	-0.000859842	0.540541	0.312287	0.58664	0.501138	cel.1	ENSDARG00000017490	ENSDARG00000017490
0.316067	-0.000860324	0	0.180798	0.552816	0.499096	IGFALS	ENSDARG00000037836	ENSDARG00000037836
0.637217	-0.000861309	0.36036	0.502477	0.909689	0.499289	spink2.1	ENSDARG00000102076	ENSDARG00000102076
0.339156	-0.000861419	0	0.164362	0.582655	0.499178	CALHM3	ENSDARG00000079602	ENSDARG00000079602
0.593344	-0.000861658	0.36036	0.246543	0.868958	0.500567	ENSDARG00000042063	ENSDARG00000042063	ENSDARG00000042063
6.96965e-05	-0.000861912	21.8018	14.87	0.000271019	0.530437	ENSDARG00000098898	ENSDARG00000098898	ENSDARG00000098898
0.927297	-0.000861943	0.18018	0.197234	1	0.499914	rergla	ENSDARG00000019396	ENSDARG00000019396
0.272097	-0.00086209	5.04505	4.09495	0.492163	0.504657	klhl42	ENSDARG00000006011	ENSDARG00000006011
0.349739	-0.000863054	0	0.157318	0.596879	0.499213	ENSDARG00000097745	ENSDARG00000097745	ENSDARG00000097745
0.5847	-0.000864135	0.720721	0.54709	0.860149	0.500863	ENSDARG00000095509	ENSDARG00000095509	ENSDARG00000095509
0.460361	-0.000864442	0.540541	0.352204	0.731253	0.500937	C20H6orf58 - ENSDARG00000090722	ENSDARG00000090722	ENSDARG00000090722
0.790678	-0.000864509	0.18018	0.234802	1	0.499726	ENSDARG00000077874	ENSDARG00000077874	ENSDARG00000077874
0.0496208	-0.000865247	1.98198	1.09653	0.116909	0.50439	ENSDARG00000096913	ENSDARG00000096913	ENSDARG00000096913
0.809229	-0.000865603	0.540541	0.469605	1	0.500353	CHRNA3	ENSDARG00000100991	ENSDARG00000100991
0.532862	-0.000865791	0.18018	0.333419	0.808378	0.499234	ugt5b5	ENSDARG00000104203	ENSDARG00000104203
0.377349	-0.000866743	0.18018	0.424992	0.632285	0.498778	bco2b	ENSDARG00000041715	ENSDARG00000041715
0.332337	-0.000867571	0	0.169058	0.574262	0.499155	ENSDARG00000097042	ENSDARG00000097042	ENSDARG00000097042
0.270448	-0.000867681	0	0.218366	0.489697	0.498908	zgc:198329	ENSDARG00000076981	ENSDARG00000076981
0.405669	-0.000868543	0	0.124445	0.667326	0.499378	ENSDARG00000100160	ENSDARG00000100160	ENSDARG00000100160
0.316067	-0.000868627	0	0.180798	0.552816	0.499096	ENSDARG00000093211	ENSDARG00000093211	ENSDARG00000093211
0.342635	-0.000870805	0	0.162014	0.587084	0.49919	si:ch211-217k17.10	ENSDARG00000079345	ENSDARG00000079345
0.982705	-0.000871056	0.18018	0.176102	1	0.500019	ENSDARG00000069323	ENSDARG00000069323	ENSDARG00000069323
0.589362	-0.000871402	0.18018	0.307591	0.865831	0.499363	ENSDARG00000068819	ENSDARG00000068819	ENSDARG00000068819
0.892232	-0.000871668	0.900901	0.957994	1	0.499718	ENSDARG00000086679	ENSDARG00000086679	ENSDARG00000086679
0.255494	-0.00087344	0	0.232454	0.468939	0.498838	cbln13	ENSDARG00000026904	ENSDARG00000026904
0.718152	-0.000873963	0.18018	0.258283	0.975698	0.499609	ENSDARG00000096637	ENSDARG00000096637	ENSDARG00000096637
0.796812	-0.000873999	0.540541	0.464909	1	0.500375	rnf224	ENSDARG00000095415	ENSDARG00000095415
0.622422	-0.000874045	3.6036	3.21914	0.895944	0.501858	ENSDARG00000098608	ENSDARG00000098608	ENSDARG00000098608
0.711482	-0.000874481	0.18018	0.260631	0.972213	0.499598	crygm2d1	ENSDARG00000087324	ENSDARG00000087324
0.333187	-0.000875002	0.720721	0.443777	0.575394	0.50138	aqp8b	ENSDARG00000089749	ENSDARG00000089749
0.392673	-0.000875182	0	0.131489	0.651283	0.499343	ENSDARG00000075217	ENSDARG00000075217	ENSDARG00000075217
0.339156	-0.000875252	0	0.164362	0.582655	0.499178	si:ch211-114l13.13	ENSDARG00000094346	ENSDARG00000094346
0.335723	-0.000877428	0	0.16671	0.578528	0.499166	METTL23	ENSDARG00000098719	ENSDARG00000098719
0.158786	-0.00087772	1.08108	0.608138	0.318769	0.502352	hcrt	ENSDARG00000070932	ENSDARG00000070932
0.597071	-0.000877728	0.720721	0.551786	0.873055	0.500838	ENSDARG00000105739	ENSDARG00000105739	ENSDARG00000105739
0.11893	-0.000878195	1.8018	1.09888	0.249191	0.503487	il1b	ENSDARG00000098700	ENSDARG00000098700
0.966594	-0.000879105	0.900901	0.885205	1	0.500084	ENSDARG00000102486	ENSDARG00000102486	ENSDARG00000102486
0.610576	-0.000879543	0.18018	0.298199	0.885162	0.499408	ENSDARG00000093591	ENSDARG00000093591	ENSDARG00000093591
0.902967	-0.000880014	0.900901	0.852333	1	0.50024	ENSDARG00000113113	ENSDARG00000113113	ENSDARG00000113113
0.319236	-0.000880475	0	0.17845	0.55707	0.499108	ENSDARG00000116471	ENSDARG00000116471	ENSDARG00000116471
0.322447	-0.000881678	0	0.176102	0.561377	0.499119	crp5	ENSDARG00000056498	ENSDARG00000056498
0.405669	-0.000882	0	0.124445	0.667326	0.499378	crygm2d3	ENSDARG00000088823	ENSDARG00000088823
0.346163	-0.000882082	0	0.159666	0.591924	0.499202	ENSDARG00000115593	ENSDARG00000115593	ENSDARG00000115593
0.54762	-0.000882549	0.18018	0.326375	0.823405	0.499269	ENSDARG00000097457	ENSDARG00000097457	ENSDARG00000097457
0.0702877	-0.00088326	1.62162	0.887553	0.158678	0.503646	nrsn1l	ENSDARG00000056572	ENSDARG00000056572
0.780987	-0.000883696	1.26126	1.39942	1	0.499303	ENSDARG00000091911	ENSDARG00000091911	ENSDARG00000091911
0.699985	-0.000883783	3.24324	2.95147	0.963821	0.501394	sgo2	ENSDARG00000092651	ENSDARG00000092651
0.252606	-0.000883843	1.26126	0.817112	0.464977	0.502208	ENSDARG00000053520	ENSDARG00000053520	ENSDARG00000053520
0.930146	-0.000884389	0.36036	0.338115	1	0.500109	ENSDARG00000095308	ENSDARG00000095308	ENSDARG00000095308
0.148004	-0.000884421	0	0.375684	0.300353	0.498122	neurl2	ENSDARG00000062446	ENSDARG00000062446
0.518121	-0.000884535	0.36036	0.227758	0.793864	0.500661	ENSDARG00000091140	ENSDARG00000091140	ENSDARG00000091140
0.294989	-0.000884591	0	0.197234	0.525042	0.499014	zgc:158427	ENSDARG00000068372	ENSDARG00000068372
0.438567	-0.000884766	0	0.108009	0.705525	0.49946	kcnj1a.5	ENSDARG00000089060	ENSDARG00000089060
0.938936	-0.000885202	1.08108	1.04722	1	0.500167	ENSDARG00000095161	ENSDARG00000095161	ENSDARG00000095161
0.297887	-0.000885371	0	0.194886	0.528745	0.499026	ENSDARG00000094098	ENSDARG00000094098	ENSDARG00000094098
0.346163	-0.000886101	0	0.159666	0.591924	0.499202	znhit2	ENSDARG00000030805	ENSDARG00000030805
0.322447	-0.000887345	0	0.176102	0.561377	0.499119	ENSDARG00000097936	ENSDARG00000097936	ENSDARG00000097936
0.174288	-0.000887492	1.8018	1.16932	0.344949	0.503131	tmem17	ENSDARG00000116334	ENSDARG00000116334
0.758038	-0.000888009	69.7297	58.2521	1	0.50366	NCOA3	ENSDARG00000077404	ENSDARG00000077404
0.847418	-0.000888771	0.18018	0.218366	1	0.499808	phox2ba	ENSDARG00000075330	ENSDARG00000075330
0.309852	-0.000888991	0	0.185494	0.544846	0.499073	ENSDARG00000076398	ENSDARG00000076398	ENSDARG00000076398
0.950423	-0.000889106	1.26126	1.28907	1	0.49985	ENSDARG00000117235	ENSDARG00000117235	ENSDARG00000117235
0.46475	-0.000889132	1.08108	0.800676	0.736103	0.501395	ENSDARG00000104584	ENSDARG00000104584	ENSDARG00000104584
0.630825	-0.000889912	1.44144	1.21628	0.903795	0.501127	XRCC2	ENSDARG00000013933	ENSDARG00000013933
0.144164	-0.000890368	3.24324	2.29402	0.29376	0.504683	ENSDARG00000098064	ENSDARG00000098064	ENSDARG00000098064
0.280746	-0.000890784	1.44144	0.981474	0.505017	0.502278	ENSDARG00000100842	ENSDARG00000100842	ENSDARG00000100842
0.376443	-0.0008908	0.540541	0.324027	0.631124	0.501078	p2rx2	ENSDARG00000002300	ENSDARG00000002300
0.384338	-0.000892019	0	0.136185	0.641121	0.499319	ENSDARG00000058409	ENSDARG00000058409	ENSDARG00000058409
0.322447	-0.000892087	0	0.176102	0.561377	0.499119	ENSDARG00000079471	ENSDARG00000079471	ENSDARG00000079471
0.164683	-0.000892281	1.44144	0.880509	0.328679	0.502784	lrrc71	ENSDARG00000036412	ENSDARG00000036412
0.291868	-0.000892883	1.08108	0.702059	0.520884	0.501886	ankrd29	ENSDARG00000057159	ENSDARG00000057159
0.518094	-0.000894507	0.36036	0.227758	0.793864	0.500661	rnf182	ENSDARG00000061049	ENSDARG00000061049
0.847717	-0.000894848	0.18018	0.218366	1	0.499809	SLC18A1	ENSDARG00000078157	ENSDARG00000078157
0.155872	-0.000895126	7.38739	5.91232	0.314081	0.507165	ENSDARG00000109671	ENSDARG00000109671	ENSDARG00000109671
0.628996	-0.000895689	0.18018	0.291155	0.901974	0.499445	ENSDARG00000063257	ENSDARG00000063257	ENSDARG00000063257
0.249776	-0.000896619	0.900901	0.537698	0.461046	0.501806	gpr183a	ENSDARG00000010317	ENSDARG00000010317
0.368401	-0.000898084	0	0.145577	0.62139	0.499272	pdyn	ENSDARG00000087798	ENSDARG00000087798
0.201513	-0.000898933	1.98198	1.34542	0.387832	0.503153	ENSDARG00000095512	ENSDARG00000095512	ENSDARG00000095512
0.882089	-0.000899314	0.18018	0.15497	1	0.500125	cartl	ENSDARG00000104297	ENSDARG00000104297
0.29705	-0.000901833	0.18018	0.490737	0.527965	0.49845	ENSDARG00000093627	ENSDARG00000093627	ENSDARG00000093627
0.873337	-0.000902804	0.18018	0.211322	1	0.499844	ENSDARG00000052064	ENSDARG00000052064	ENSDARG00000052064
0.22028	-0.000904216	0	0.270023	0.416798	0.49865	tmem54b	ENSDARG00000035875	ENSDARG00000035875
0.370045	-0.000904639	0.540541	0.321679	0.62342	0.501089	ENSDARG00000112601	ENSDARG00000112601	ENSDARG00000112601
0.845652	-0.000905909	0.18018	0.147926	1	0.50016	sycn.2	ENSDARG00000103687	ENSDARG00000103687
0.881677	-0.000906296	0.18018	0.208974	1	0.499855	gper1	ENSDARG00000074661	ENSDARG00000074661
0.342635	-0.000907379	0	0.162014	0.587084	0.49919	ENSDARG00000090694	ENSDARG00000090694	ENSDARG00000090694
0.121448	-0.000907726	2.16216	1.38064	0.253708	0.503874	ENSDARG00000087518	ENSDARG00000087518	ENSDARG00000087518
0.0504807	-0.000908314	2.7027	1.62953	0.118615	0.505312	cxcl18b	ENSDARG00000075045	ENSDARG00000075045
0.401429	-0.000908315	1.08108	0.765456	0.661991	0.501566	zgc:195282	ENSDARG00000079488	ENSDARG00000079488
0.753098	-0.000908501	0.18018	0.246543	1	0.499667	ENSDARG00000092550	ENSDARG00000092550	ENSDARG00000092550
0.368401	-0.000908569	0	0.145577	0.62139	0.499272	ENSDARG00000094399	ENSDARG00000094399	ENSDARG00000094399
0.0229847	-0.000908664	4.32432	2.71432	0.0587858	0.507923	ENSDARG00000093117	ENSDARG00000093117	ENSDARG00000093117
0.277784	-0.000908769	1.8018	1.27498	0.500639	0.502608	ENSDARG00000104968	ENSDARG00000104968	ENSDARG00000104968
0.175659	-0.000908895	7.02703	5.61647	0.34694	0.506675	cdca3	ENSDARG00000070656	ENSDARG00000070656
0.316067	-0.000909211	0	0.180798	0.552816	0.499096	alox5ap	ENSDARG00000054755	ENSDARG00000054755
0.824651	-0.000910112	0.36036	0.307591	1	0.500262	ENSDARG00000115359	ENSDARG00000115359	ENSDARG00000115359
0.942259	-0.000910715	0.540541	0.563526	1	0.499884	TECR	ENSDARG00000101585	ENSDARG00000101585
0.229861	-0.000910966	0.900901	0.525957	0.431337	0.501864	mpeg1.1	ENSDARG00000055290	ENSDARG00000055290
0.3257	-0.000911098	0	0.173754	0.565346	0.499131	mxe	ENSDARG00000014427	ENSDARG00000014427
0.300822	-0.000911337	0	0.192538	0.532567	0.499037	ENSDARG00000098110	ENSDARG00000098110	ENSDARG00000098110
0.374532	-0.000911406	0.36036	0.192538	0.628764	0.500836	ENSDARG00000095376	ENSDARG00000095376	ENSDARG00000095376
0.257914	-0.00091162	0	0.230106	0.47213	0.498849	coa4	ENSDARG00000078974	ENSDARG00000078974
0.306803	-0.000911966	0	0.187842	0.540801	0.499061	ENSDARG00000073950	ENSDARG00000073950	ENSDARG00000073950
0.13687	-0.000912038	0.36036	0.129141	0.281193	0.501154	BDKRB2	ENSDARG00000043664	ENSDARG00000043664
0.214113	-0.000912083	1.08108	0.650403	0.407333	0.502142	ENSDARG00000098949	ENSDARG00000098949	ENSDARG00000098949
0.354805	-0.000912639	5.94595	5.03886	0.60387	0.50433	osgep	ENSDARG00000045846	ENSDARG00000045846
0.353366	-0.000912712	0	0.15497	0.6019	0.499225	ENSDARG00000093038	ENSDARG00000093038	ENSDARG00000093038
0.10867	-0.000913331	0.900901	0.441429	0.230735	0.502287	hsd3b2	ENSDARG00000019747	ENSDARG00000019747
0.377331	-0.000913374	0.720721	0.462561	0.632285	0.501284	ENSDARG00000103556	ENSDARG00000103556	ENSDARG00000103556
0.0400216	-0.000913478	1.98198	1.06835	0.0967444	0.504534	amer1	ENSDARG00000079624	ENSDARG00000079624
0.143144	-0.000913518	1.26126	0.725539	0.292018	0.502667	p2rx3b	ENSDARG00000029718	ENSDARG00000029718
0.534467	-0.000913897	0.900901	0.680927	0.810146	0.501094	hoxc12b	ENSDARG00000103133	ENSDARG00000103133
0.731693	-0.000913898	0.18018	0.253587	0.986348	0.499632	s100a1	ENSDARG00000015543	ENSDARG00000015543
0.316067	-0.000914279	0	0.180798	0.552816	0.499096	noxa1	ENSDARG00000056047	ENSDARG00000056047
0.98915	-0.000914536	0.36036	0.3569	1	0.500017	cyp46a1.5	ENSDARG00000093477	ENSDARG00000093477
0.362778	-0.00091457	2.16216	1.66005	0.614455	0.502489	ENSDARG00000096778	ENSDARG00000096778	ENSDARG00000096778
0.281025	-0.000914782	0	0.208974	0.505276	0.498955	ACKR2	ENSDARG00000086314	ENSDARG00000086314
0.2163	-0.000915425	0	0.274719	0.410773	0.498626	ENSDARG00000077960	ENSDARG00000077960	ENSDARG00000077960
0.992924	-0.000915471	0.18018	0.17845	1	0.500008	ENSDARG00000113723	ENSDARG00000113723	ENSDARG00000113723
0.214049	-0.000916118	1.08108	0.650403	0.407236	0.502143	ENSDARG00000097358	ENSDARG00000097358	ENSDARG00000097358
0.923124	-0.000916837	0.36036	0.335767	1	0.500119	si:dkey-86l18.10	ENSDARG00000105528	ENSDARG00000105528
0.343397	-0.000916897	0.18018	0.450821	0.588122	0.498649	ENSDARG00000043131	ENSDARG00000043131	ENSDARG00000043131
0.27533	-0.00091704	0.720721	0.417948	0.497043	0.50151	ENSDARG00000105780	ENSDARG00000105780	ENSDARG00000105780
0.445611	-0.000917134	0.18018	0.38038	0.713715	0.499	KLHL38	ENSDARG00000040278	ENSDARG00000040278
0.433627	-0.000917178	0	0.110357	0.699551	0.499448	ENSDARG00000070605	ENSDARG00000070605	ENSDARG00000070605
0.768253	-0.000917856	0.18018	0.241846	1	0.499691	ghrh	ENSDARG00000069481	ENSDARG00000069481
0.328996	-0.000918484	0	0.171406	0.56973	0.499143	ENSDARG00000117690	ENSDARG00000117690	ENSDARG00000117690
0.547713	-0.000918572	0.18018	0.326375	0.823431	0.49927	ccdc169	ENSDARG00000089570	ENSDARG00000089570
0.342635	-0.000918747	0	0.162014	0.587084	0.49919	ENSDARG00000097183	ENSDARG00000097183	ENSDARG00000097183
0.465634	-0.000918919	0.18018	0.36864	0.737037	0.499059	ENSDARG00000095975	ENSDARG00000095975	ENSDARG00000095975
0.574716	-0.000918934	0.36036	0.53535	0.851703	0.499127	ENSDARG00000112958	ENSDARG00000112958	ENSDARG00000112958
0.335723	-0.000919004	0	0.16671	0.578528	0.499166	ENSDARG00000117627	ENSDARG00000117627	ENSDARG00000117627
0.433627	-0.000919094	0	0.110357	0.699551	0.499448	neurog3	ENSDARG00000016951	ENSDARG00000016951
0.0728734	-0.000919265	3.78378	2.557	0.163641	0.506067	enkd1	ENSDARG00000043550	ENSDARG00000043550
0.2893	-0.000919749	0	0.20193	0.517181	0.49899	nabp1b	ENSDARG00000043685	ENSDARG00000043685
0.335656	-0.000920937	0.540541	0.309939	0.578528	0.501149	ENSDARG00000079945	ENSDARG00000079945	ENSDARG00000079945
0.694724	-0.000920982	0.900901	1.0754	0.958931	0.499136	LDLRAD2	ENSDARG00000090297	ENSDARG00000090297
0.300822	-0.000921473	0	0.192538	0.532567	0.499037	cyp8b1.3	ENSDARG00000097559	ENSDARG00000097559
0.0833852	-0.000921675	1.26126	0.657447	0.183956	0.503007	opn8c	ENSDARG00000043479	ENSDARG00000043479
0.300822	-0.000923209	0	0.192538	0.532567	0.499037	ENSDARG00000100761	ENSDARG00000100761	ENSDARG00000100761
0.000678011	-0.000923619	13.1532	8.7957	0.00229676	0.52065	zgc:163077	ENSDARG00000101593	ENSDARG00000101593
0.538175	-0.000923828	0.540541	0.378032	0.813742	0.500809	dicp3.3	ENSDARG00000087706	ENSDARG00000087706
0.355204	-0.000924632	0.720721	0.453169	0.604428	0.501332	ENSDARG00000115525	ENSDARG00000115525	ENSDARG00000115525
0.9173	-0.00092528	1.62162	1.56144	1	0.500275	ENSDARG00000105375	ENSDARG00000105375	ENSDARG00000105375
0.886944	-0.000925392	0.540541	0.497781	1	0.500214	cd247l	ENSDARG00000077240	ENSDARG00000077240
0.0118556	-0.000925523	10.6306	7.63343	0.0324396	0.514322	ENSDARG00000102473	ENSDARG00000102473	ENSDARG00000102473
0.0599931	-0.000926217	3.96396	2.65092	0.138132	0.506475	ENSDARG00000105651	ENSDARG00000105651	ENSDARG00000105651
0.996503	-0.000927346	0.18018	0.180798	1	0.499996	ENSDARG00000076019	ENSDARG00000076019	ENSDARG00000076019
0.537557	-0.000929452	0.36036	0.232454	0.813742	0.500636	spaw	ENSDARG00000014309	ENSDARG00000014309
0.227185	-0.000930128	0.540541	0.270023	0.427476	0.501347	kcns3a	ENSDARG00000006891	ENSDARG00000006891
0.585562	-0.000930417	1.26126	1.02374	0.8613	0.501174	ENSDARG00000090099	ENSDARG00000090099	ENSDARG00000090099
0.222302	-0.000930916	0	0.267675	0.419867	0.498662	si:dkeyp-73d8.6	ENSDARG00000079589	ENSDARG00000079589
0.414684	-0.00093098	0	0.119749	0.678175	0.499401	ENSDARG00000068719	ENSDARG00000068719	ENSDARG00000068719
0.181677	-0.000931104	2.34234	1.61544	0.356406	0.503607	kcnk3a	ENSDARG00000043466	ENSDARG00000043466
0.511836	-0.000931136	0	0.0774848	0.786864	0.499613	ENSDARG00000069381	ENSDARG00000069381	ENSDARG00000069381
0.971461	-0.000931223	0.540541	0.551786	1	0.499943	ENSDARG00000097123	ENSDARG00000097123	ENSDARG00000097123
0.573433	-0.000931397	1.26126	1.01669	0.850305	0.501208	ENSDARG00000097611	ENSDARG00000097611	ENSDARG00000097611
5.39498e-05	-0.000931409	20.7207	13.9754	0.000212095	0.5301	slc27a4	ENSDARG00000017047	ENSDARG00000017047
0.547494	-0.000931987	0.36036	0.234802	0.823269	0.500624	ENSDARG00000086095	ENSDARG00000086095	ENSDARG00000086095
0.807079	-0.000932367	0.36036	0.302895	1	0.500287	nmu	ENSDARG00000043299	ENSDARG00000043299
0.146932	-0.000933938	4.68468	3.51969	0.298527	0.505723	echdc2	ENSDARG00000016607	ENSDARG00000016607
0.26284	-0.000934141	0	0.22541	0.479042	0.498873	ENSDARG00000101046	ENSDARG00000101046	ENSDARG00000101046
0.266359	-0.000935332	3.78378	2.96321	0.483857	0.504034	STX7	ENSDARG00000069208	ENSDARG00000069208
0.87248	-0.000935369	0.36036	0.40386	1	0.499783	ENSDARG00000087290	ENSDARG00000087290	ENSDARG00000087290
0.322447	-0.000936626	0	0.176102	0.561377	0.499119	ENSDARG00000093574	ENSDARG00000093574	ENSDARG00000093574
0.451376	-0.000936852	0.36036	0.211322	0.720748	0.500742	ENSDARG00000117266	ENSDARG00000117266	ENSDARG00000117266
0.330443	-0.000937189	1.08108	0.725539	0.571778	0.50177	TNNT2	ENSDARG00000100694	ENSDARG00000100694
0.0982028	-0.000937208	4.14414	2.92799	0.211648	0.505972	ENSDARG00000097292	ENSDARG00000097292	ENSDARG00000097292
0.41886	-0.000937676	0.18018	0.396816	0.683699	0.498918	ENSDARG00000055359	ENSDARG00000055359	ENSDARG00000055359
0.260362	-0.000938186	0	0.227758	0.475486	0.498861	ENSDARG00000097431	ENSDARG00000097431	ENSDARG00000097431
0.332337	-0.000938787	0	0.169058	0.574262	0.499155	ENSDARG00000095502	ENSDARG00000095502	ENSDARG00000095502
0.306803	-0.000939479	0	0.187842	0.540801	0.499061	ENSDARG00000093322	ENSDARG00000093322	ENSDARG00000093322
0.201314	-0.000939835	0.18018	0.601094	0.387495	0.497899	ENSDARG00000105015	ENSDARG00000105015	ENSDARG00000105015
0.3257	-0.000939855	0	0.173754	0.565346	0.499131	ENSDARG00000117784	ENSDARG00000117784	ENSDARG00000117784
0.281025	-0.000940009	0	0.208974	0.505276	0.498955	ENSDARG00000114803	ENSDARG00000114803	ENSDARG00000114803
0.527228	-0.000940566	0.36036	0.230106	0.803555	0.500649	GPR151	ENSDARG00000104291	ENSDARG00000104291
0.619734	-0.000941823	2.52252	2.85989	0.893142	0.498234	ENSDARG00000116781	ENSDARG00000116781	ENSDARG00000116781
0.368401	-0.000942172	0	0.145577	0.62139	0.499272	hsf4	ENSDARG00000013251	ENSDARG00000013251
0.297887	-0.000942395	0	0.194886	0.528745	0.499026	ENSDARG00000117548	ENSDARG00000117548	ENSDARG00000117548
0.294989	-0.000942796	0	0.197234	0.525042	0.499014	ENSDARG00000102228	ENSDARG00000102228	ENSDARG00000102228
0.617471	-0.000943386	0.18018	0.295851	0.892092	0.499422	ENSDARG00000093602	ENSDARG00000093602	ENSDARG00000093602
0.166377	-0.000943666	4.68468	3.569	0.331541	0.505496	TMEM70	ENSDARG00000078773	ENSDARG00000078773
0.849355	-0.000943864	0.540541	0.483693	1	0.500282	nitr3a	ENSDARG00000077998	ENSDARG00000077998
0.253102	-0.000943947	0	0.234802	0.465731	0.498826	cyb561d1	ENSDARG00000055295	ENSDARG00000055295
0.0916526	-0.000944197	1.08108	0.544742	0.199862	0.502669	drll.2	ENSDARG00000035150	ENSDARG00000035150
0.537751	-0.000944533	0.540541	0.378032	0.813742	0.50081	crygm4	ENSDARG00000008219	ENSDARG00000008219
0.676868	-0.000944772	1.26126	1.07774	0.946187	0.50092	cryba1l1	ENSDARG00000032929	ENSDARG00000032929
0.475741	-0.000945842	0.900901	0.652751	0.74885	0.50123	gpr160	ENSDARG00000038700	ENSDARG00000038700
0.175735	-0.000946398	5.04505	3.90007	0.347032	0.505611	anapc10	ENSDARG00000090152	ENSDARG00000090152
0.260362	-0.000946549	0	0.227758	0.475486	0.498861	ENSDARG00000117423	ENSDARG00000117423	ENSDARG00000117423
0.316067	-0.00094672	0	0.180798	0.552816	0.499096	ENSDARG00000086028	ENSDARG00000086028	ENSDARG00000086028
0.814687	-0.00094673	0.18018	0.227758	1	0.499762	pard6ga	ENSDARG00000031876	ENSDARG00000031876
0.723779	-0.000947691	0.18018	0.255935	0.981089	0.499619	ENSDARG00000099112	ENSDARG00000099112	ENSDARG00000099112
0.309852	-0.000947817	0	0.185494	0.544846	0.499073	ENSDARG00000096858	ENSDARG00000096858	ENSDARG00000096858
0.241543	-0.000947957	0	0.246543	0.448599	0.498767	ENSDARG00000100986	ENSDARG00000100986	ENSDARG00000100986
0.658974	-0.000948741	0.18018	0.279415	0.929066	0.499503	ENSDARG00000117598	ENSDARG00000117598	ENSDARG00000117598
0.668157	-0.000949661	1.08108	0.906337	0.93795	0.500869	ENSDARG00000112323	ENSDARG00000112323	ENSDARG00000112323
0.2893	-0.000949952	0	0.20193	0.517181	0.49899	ENSDARG00000059369	ENSDARG00000059369	ENSDARG00000059369
0.297887	-0.000950037	0	0.194886	0.528745	0.499026	ft2	ENSDARG00000109567	ENSDARG00000109567
0.775361	-0.000950334	0.18018	0.239498	1	0.499702	ENSDARG00000096866	ENSDARG00000096866	ENSDARG00000096866
0.423997	-0.000951683	0	0.115053	0.689382	0.499425	crygm2d4	ENSDARG00000087164	ENSDARG00000087164
0.0817761	-0.000952781	2.16216	1.30785	0.180921	0.504242	ENSDARG00000097969	ENSDARG00000097969	ENSDARG00000097969
0.339156	-0.000953182	0	0.164362	0.582655	0.499178	zgc:123297	ENSDARG00000056798	ENSDARG00000056798
0.904348	-0.000953626	0.900901	0.95095	1	0.499751	ENSDARG00000098986	ENSDARG00000098986	ENSDARG00000098986
0.390273	-0.000954052	0.18018	0.4156	0.648727	0.498824	ENSDARG00000100006	ENSDARG00000100006	ENSDARG00000100006
0.745081	-0.00095413	0.36036	0.453169	0.996743	0.499534	ak8	ENSDARG00000030961	ENSDARG00000030961
0.921602	-0.000954307	0.36036	0.335767	1	0.500122	ENSDARG00000077382	ENSDARG00000077382	ENSDARG00000077382
0.609538	-0.000954336	0.18018	0.108009	0.88416	0.50036	he1.2	ENSDARG00000019122	ENSDARG00000019122
0.830527	-0.000954359	0.18018	0.223062	1	0.499785	ENSDARG00000117749	ENSDARG00000117749	ENSDARG00000117749
0.703031	-0.000954556	0.36036	0.471953	0.966042	0.499443	cpeb1b	ENSDARG00000008454	ENSDARG00000008454
0.740994	-0.000955681	0.18018	0.129141	0.994681	0.500254	cxcl8b.3	ENSDARG00000099169	ENSDARG00000099169
0.693762	-0.000956754	0.36036	0.272371	0.957895	0.500439	ENSDARG00000095825	ENSDARG00000095825	ENSDARG00000095825
0.260362	-0.000957308	0	0.227758	0.475486	0.498861	ENSDARG00000098665	ENSDARG00000098665	ENSDARG00000098665
0.707569	-0.000957659	0.540541	0.434384	0.968767	0.500528	kcnj8	ENSDARG00000045589	ENSDARG00000045589
0.778522	-0.000958073	0.900901	1.02139	1	0.499396	neurl1ab	ENSDARG00000061773	ENSDARG00000061773
0.665551	-0.000958082	0.18018	0.277067	0.936471	0.499516	MYORG - ENSDARG00000104260	ENSDARG00000104260	ENSDARG00000104260
0.0948244	-0.000958169	2.34234	1.47221	0.205557	0.504314	ENSDARG00000097570	ENSDARG00000097570	ENSDARG00000097570
0.309852	-0.000958783	0	0.185494	0.544846	0.499073	plekhf1	ENSDARG00000102435	ENSDARG00000102435
0.224347	-0.000959337	0	0.265327	0.423139	0.498673	tmem82	ENSDARG00000097606	ENSDARG00000097606
0.889855	-0.000959395	0.36036	0.326375	1	0.500169	ngb	ENSDARG00000053475	ENSDARG00000053475
0.0352419	-0.000960859	20.1802	16.2061	0.0863197	0.516683	mcm3	ENSDARG00000024204	ENSDARG00000024204
0.214342	-0.000961238	0	0.277067	0.407722	0.498615	tmx2a	ENSDARG00000079122	ENSDARG00000079122
0.898649	-0.000961302	0.36036	0.328723	1	0.500156	ENSDARG00000103898	ENSDARG00000103898	ENSDARG00000103898
0.794855	-0.000961334	1.08108	0.972082	1	0.500545	ENSDARG00000094085	ENSDARG00000094085	ENSDARG00000094085
0.265346	-0.00096173	0	0.223062	0.482243	0.498885	ENSDARG00000102561	ENSDARG00000102561	ENSDARG00000102561
0.286508	-0.000962339	0	0.204278	0.513271	0.498979	ENSDARG00000114793	ENSDARG00000114793	ENSDARG00000114793
0.149282	-0.000962575	0	0.373336	0.302546	0.498133	ASB15	ENSDARG00000045633	ENSDARG00000045633
0.303794	-0.000962672	0	0.19019	0.536368	0.499049	ENSDARG00000095873	ENSDARG00000095873	ENSDARG00000095873
0.856086	-0.000962675	0.18018	0.216018	1	0.49982	ENSDARG00000045752	ENSDARG00000045752	ENSDARG00000045752
0.760187	-0.000963439	0.18018	0.244195	1	0.499679	cyp7a1	ENSDARG00000069018	ENSDARG00000069018
0.833465	-0.00096373	0.36036	0.309939	1	0.50025	ENSDARG00000093478	ENSDARG00000093478	ENSDARG00000093478
0.319236	-0.000963827	0	0.17845	0.55707	0.499108	ENSDARG00000092625	ENSDARG00000092625	ENSDARG00000092625
0.752491	-0.000965536	0.18018	0.246543	1	0.499666	morn2	ENSDARG00000071360	ENSDARG00000071360
0.651716	-0.000966063	0.18018	0.281763	0.922834	0.49949	MYADML2	ENSDARG00000053953	ENSDARG00000053953
0.739194	-0.000967854	0.18018	0.251239	0.99333	0.499645	ENSDARG00000112881	ENSDARG00000112881	ENSDARG00000112881
0.392673	-0.000968377	0	0.131489	0.651283	0.499343	plekhs1.1	ENSDARG00000079227	ENSDARG00000079227
0.873021	-0.000968813	0.720721	0.664491	1	0.500278	scd	ENSDARG00000033662	ENSDARG00000033662
0.690163	-0.000970176	0.18018	0.267675	0.95662	0.499561	tube1	ENSDARG00000096620	ENSDARG00000096620
0.228504	-0.000970796	0	0.260631	0.429312	0.498697	ENSDARG00000098415	ENSDARG00000098415	ENSDARG00000098415
0.00279287	-0.000974286	7.92793	5.04825	0.0085675	0.514037	hdhd5	ENSDARG00000105077	ENSDARG00000105077
0.51865	-0.000975531	0.18018	0.340463	0.794204	0.499199	apoa1a	ENSDARG00000012076	ENSDARG00000012076
0.742818	-0.000978128	0.720721	0.610486	0.996389	0.500547	spag8	ENSDARG00000103843	ENSDARG00000103843
0.339156	-0.000978262	0	0.164362	0.582655	0.499178	ENSDARG00000117397	ENSDARG00000117397	ENSDARG00000117397
0.243802	-0.000979483	0	0.244195	0.452279	0.498779	ENSDARG00000095733	ENSDARG00000095733	ENSDARG00000095733
0.100931	-0.000979665	2.16216	1.34307	0.216781	0.504049	ENSDARG00000095686	ENSDARG00000095686	ENSDARG00000095686
0.222462	-0.000979817	1.62162	1.07774	0.420121	0.5027	ENSDARG00000104770	ENSDARG00000104770	ENSDARG00000104770
0.297887	-0.000980655	0	0.194886	0.528745	0.499026	ENSDARG00000093442	ENSDARG00000093442	ENSDARG00000093442
0.644428	-0.000980957	0.540541	0.413252	0.916356	0.500634	ENSDARG00000117610	ENSDARG00000117610	ENSDARG00000117610
0.309852	-0.000981996	0	0.185494	0.544846	0.499073	ENSDARG00000106267	ENSDARG00000106267	ENSDARG00000106267
0.98577	-0.000982584	0.18018	0.183146	1	0.499984	plaua	ENSDARG00000075265	ENSDARG00000075265
0.250737	-0.0009828	0	0.23715	0.462295	0.498814	dmrt2b	ENSDARG00000070013	ENSDARG00000070013
0.000205372	-0.000983023	24.5045	17.4106	0.000747143	0.530319	ENSDARG00000091847	ENSDARG00000091847	ENSDARG00000091847
0.700898	-0.000983904	0.540541	0.432036	0.964789	0.500539	ENSDARG00000087681	ENSDARG00000087681	ENSDARG00000087681
0.539281	-0.000984391	0.540541	0.378032	0.814406	0.500807	ENSDARG00000101621	ENSDARG00000101621	ENSDARG00000101621
0.808266	-0.000984765	0.540541	0.622226	1	0.499593	ENSDARG00000097686	ENSDARG00000097686	ENSDARG00000097686
0.173014	-0.000984798	0.900901	0.490737	0.342865	0.502045	ENSDARG00000110612	ENSDARG00000110612	ENSDARG00000110612
0.0934651	-0.000985311	0.720721	0.314635	0.203119	0.502023	ENSDARG00000108340	ENSDARG00000108340	ENSDARG00000108340
0.423997	-0.000985683	0	0.115053	0.689382	0.499425	synprb	ENSDARG00000044278	ENSDARG00000044278
0.380264	-0.000986427	0	0.138533	0.635905	0.499307	ENSDARG00000104399	ENSDARG00000104399	ENSDARG00000104399
0.433415	-0.000987583	3.78378	3.18627	0.699551	0.502943	wrnip1	ENSDARG00000005218	ENSDARG00000005218
0.55327	-0.000987818	0.540541	0.382728	0.829255	0.500784	irf1a	ENSDARG00000043492	ENSDARG00000043492
0.178085	-0.000988205	1.98198	1.31724	0.350777	0.50329	ENSDARG00000088301	ENSDARG00000088301	ENSDARG00000088301
0.965585	-0.000988507	0.540541	0.554134	1	0.499932	mstnb	ENSDARG00000069133	ENSDARG00000069133
0.309852	-0.000989416	0	0.185494	0.544846	0.499073	ENSDARG00000091252	ENSDARG00000091252	ENSDARG00000091252
0.890465	-0.00099182	0.18018	0.206626	1	0.499867	ENSDARG00000098747	ENSDARG00000098747	ENSDARG00000098747
0.74707	-0.000993514	0.540541	0.650403	0.996902	0.499447	ENSDARG00000098779	ENSDARG00000098779	ENSDARG00000098779
0.372205	-0.00099361	0.720721	0.460213	0.626078	0.501295	ENSDARG00000104016	ENSDARG00000104016	ENSDARG00000104016
0.583835	-0.000993735	0.720721	0.54709	0.859374	0.500865	ENSDARG00000079992	ENSDARG00000079992	ENSDARG00000079992
0.0927948	-0.000994829	1.26126	0.669187	0.201893	0.502944	ENSDARG00000077219	ENSDARG00000077219	ENSDARG00000077219
0.00661908	-0.000995092	1.62162	0.664491	0.0189817	0.504756	ENSDARG00000114649	ENSDARG00000114649	ENSDARG00000114649
0.532833	-0.000996397	0.36036	0.55883	0.808378	0.499009	ENSDARG00000113932	ENSDARG00000113932	ENSDARG00000113932
0.964924	-0.000997492	1.08108	1.10122	1	0.499902	ENSDARG00000046091	ENSDARG00000046091	ENSDARG00000046091
0.517665	-0.000998784	0.36036	0.227758	0.793854	0.500661	cnfn	ENSDARG00000041115	ENSDARG00000041115
0.20953	-0.00099988	2.88288	2.10148	0.400441	0.503854	zgc:101100	ENSDARG00000021959	ENSDARG00000021959
0.649172	-0.00100141	0.36036	0.260631	0.92002	0.500497	ENSDARG00000087663	ENSDARG00000087663	ENSDARG00000087663
0.757006	-0.00100286	0.36036	0.448473	1	0.499559	ENSDARG00000038011	ENSDARG00000038011	ENSDARG00000038011
0.846752	-0.00100451	0.18018	0.218366	1	0.499807	ENSDARG00000055831	ENSDARG00000055831	ENSDARG00000055831
0.316067	-0.00100453	0	0.180798	0.552816	0.499096	ENSDARG00000097340	ENSDARG00000097340	ENSDARG00000097340
0.172235	-0.00100467	2.7027	1.8972	0.341491	0.503989	ENSDARG00000097146	ENSDARG00000097146	ENSDARG00000097146
0.295008	-0.00100571	1.26126	0.847637	0.525047	0.502057	gprc5bb	ENSDARG00000075141	ENSDARG00000075141
0.13733	-0.00100574	1.26126	0.718495	0.281928	0.502694	ENSDARG00000097832	ENSDARG00000097832	ENSDARG00000097832
0.382688	-0.00100654	1.08108	0.756064	0.639231	0.50162	ENSDARG00000117763	ENSDARG00000117763	ENSDARG00000117763
0.167255	-0.00100769	1.44144	0.882857	0.332914	0.502771	ENSDARG00000095911	ENSDARG00000095911	ENSDARG00000095911
0.0954706	-0.00100806	2.34234	1.47221	0.206691	0.504306	ENSDARG00000089800	ENSDARG00000089800	ENSDARG00000089800
0.109802	-0.00100864	3.42342	2.3715	0.232699	0.505213	xkr5a	ENSDARG00000103017	ENSDARG00000103017
0.921385	-0.00100877	1.08108	1.03783	1	0.500214	NCEH1	ENSDARG00000115549	ENSDARG00000115549
0.927048	-0.00100952	0.18018	0.197234	1	0.499913	ENSDARG00000078625	ENSDARG00000078625	ENSDARG00000078625
0.294503	-0.00100987	0.18018	0.493085	0.524544	0.498438	ENSDARG00000112014	ENSDARG00000112014	ENSDARG00000112014
0.319236	-0.00101009	0	0.17845	0.55707	0.499108	stx11b.2	ENSDARG00000042231	ENSDARG00000042231
0.00717799	-0.00101046	56.7568	43.1496	0.0204744	0.529988	ldb1b	ENSDARG00000103158	ENSDARG00000103158
0.00152013	-0.00101217	5.22523	2.90216	0.0048757	0.511429	ENSDARG00000117163	ENSDARG00000117163	ENSDARG00000117163
0.782576	-0.00101227	0.36036	0.295851	1	0.500321	ENSDARG00000100547	ENSDARG00000100547	ENSDARG00000100547
0.989945	-0.00101247	0.36036	0.3569	1	0.500016	piwil2	ENSDARG00000062601	ENSDARG00000062601
0.316067	-0.00101249	0	0.180798	0.552816	0.499096	zgc:174180	ENSDARG00000101389	ENSDARG00000101389
0.312939	-0.00101309	0	0.183146	0.549088	0.499084	ENSDARG00000099796	ENSDARG00000099796	ENSDARG00000099796
0.319236	-0.00101318	0	0.17845	0.55707	0.499108	aoc1	ENSDARG00000061355	ENSDARG00000061355
0.0548535	-0.00101353	6.12613	4.4002	0.127572	0.508435	ENSDARG00000101193	ENSDARG00000101193	ENSDARG00000101193
0.275673	-0.00101381	0	0.21367	0.497386	0.498932	ENSDARG00000093662	ENSDARG00000093662	ENSDARG00000093662
0.368401	-0.00101489	0	0.145577	0.62139	0.499272	ENSDARG00000097809	ENSDARG00000097809	ENSDARG00000097809
0.0531501	-0.00101516	8.64865	6.50637	0.123929	0.510216	ENSDARG00000112136	ENSDARG00000112136	ENSDARG00000112136
0.294989	-0.00101585	0	0.197234	0.525042	0.499014	ENSDARG00000113940	ENSDARG00000113940	ENSDARG00000113940
0.731545	-0.0010175	0.18018	0.253587	0.986348	0.499632	dusp19a	ENSDARG00000040490	ENSDARG00000040490
0.888025	-0.00101784	0.720721	0.7725	1	0.499737	ENSDARG00000105306	ENSDARG00000105306	ENSDARG00000105306
0.748753	-0.00101864	0.36036	0.286459	0.998419	0.500366	ENSDARG00000053027	ENSDARG00000053027	ENSDARG00000053027
0.833243	-0.00102062	0.36036	0.309939	1	0.50025	ENSDARG00000096240	ENSDARG00000096240	ENSDARG00000096240
0.92262	-0.00102225	0.720721	0.685623	1	0.500171	ENSDARG00000114023	ENSDARG00000114023	ENSDARG00000114023
0.368401	-0.0010228	0	0.145577	0.62139	0.499272	nkx2.5	ENSDARG00000018004	ENSDARG00000018004
0.303794	-0.00102313	0	0.19019	0.536368	0.499049	ENSDARG00000117704	ENSDARG00000117704	ENSDARG00000117704
0.159873	-0.00102325	2.16216	1.43699	0.320436	0.503585	ENSDARG00000112723	ENSDARG00000112723	ENSDARG00000112723
0.556432	-0.00102348	0.36036	0.23715	0.832765	0.500613	ENSDARG00000078364	ENSDARG00000078364	ENSDARG00000078364
0.717124	-0.00102517	0.540541	0.666839	0.975698	0.499371	iqch	ENSDARG00000015476	ENSDARG00000015476
0.473014	-0.00102532	0.18018	0.363944	0.746104	0.49908	ENSDARG00000100137	ENSDARG00000100137	ENSDARG00000100137
0.0793027	-0.00102554	8.46847	6.52516	0.17606	0.509281	ppie	ENSDARG00000103234	ENSDARG00000103234
0.64042	-0.00102758	0.36036	0.258283	0.912042	0.500508	m17	ENSDARG00000035435	ENSDARG00000035435
0.784775	-0.0010277	1.44144	1.58726	1	0.499271	tdrd15	ENSDARG00000014039	ENSDARG00000014039
0.72904	-0.00102823	0.540541	0.441429	0.986348	0.500491	ENSDARG00000097892	ENSDARG00000097892	ENSDARG00000097892
0.0818864	-0.00102955	1.26126	0.655099	0.181128	0.503016	cfbl	ENSDARG00000090730	ENSDARG00000090730
0.600145	-0.00102972	0.18018	0.302895	0.875799	0.499386	ENSDARG00000092083	ENSDARG00000092083	ENSDARG00000092083
0.575791	-0.00102987	0.36036	0.241846	0.85209	0.500589	ENSDARG00000015068	ENSDARG00000015068	ENSDARG00000015068
0.741382	-0.00103	1.26126	1.11062	0.994872	0.50074	ENSDARG00000004051	ENSDARG00000004051	ENSDARG00000004051
0.806128	-0.00103118	0.720721	0.814764	1	0.499529	ENSDARG00000087191	ENSDARG00000087191	ENSDARG00000087191
0.52196	-0.0010312	3.24324	2.78945	0.798032	0.502255	ENSDARG00000100421	ENSDARG00000100421	ENSDARG00000100421
0.395888	-0.00103169	1.08108	0.763108	0.65568	0.501582	ENSDARG00000094086	ENSDARG00000094086	ENSDARG00000094086
0.361073	-0.00103215	0.720721	0.455517	0.61188	0.501319	ENSDARG00000067751	ENSDARG00000067751	ENSDARG00000067751
0.538711	-0.00103232	0.720721	0.528305	0.813847	0.500954	mrm3a	ENSDARG00000016543	ENSDARG00000016543
0.210489	-0.00103312	0	0.281763	0.401798	0.498591	ENSDARG00000104755	ENSDARG00000104755	ENSDARG00000104755
0.56288	-0.00103318	0.18018	0.319331	0.839599	0.499305	ENSDARG00000103837	ENSDARG00000103837	ENSDARG00000103837
0.44473	-0.00103372	0.720721	0.490737	0.712761	0.501144	ENSDARG00000102680	ENSDARG00000102680	ENSDARG00000102680
0.572047	-0.00103382	0.720721	0.542394	0.84887	0.500888	ENSDARG00000096384	ENSDARG00000096384	ENSDARG00000096384
0.213626	-0.00103394	0.720721	0.387424	0.406549	0.50166	ENSDARG00000075785	ENSDARG00000075785	ENSDARG00000075785
0.080288	-0.00103435	7.74775	5.8865	0.178016	0.508816	NETO1 - ENSDARG00000071596	ENSDARG00000071596	ENSDARG00000071596
0.931167	-0.00103532	0.36036	0.382728	1	0.499886	SLC10A1	ENSDARG00000030588	ENSDARG00000030588
0.192402	-0.00103597	0	0.305243	0.37358	0.498474	ENSDARG00000096338	ENSDARG00000096338	ENSDARG00000096338
0.677529	-0.00103673	0.540541	0.687971	0.94677	0.499267	ENSDARG00000095980	ENSDARG00000095980	ENSDARG00000095980
0.0312148	-0.00103739	2.34234	1.28907	0.0773297	0.505218	ENSDARG00000103265	ENSDARG00000103265	ENSDARG00000103265
0.703995	-0.00103785	0.18018	0.262979	0.966042	0.499585	exd1	ENSDARG00000098669	ENSDARG00000098669
0.738386	-0.00103787	0.18018	0.251239	0.992573	0.499643	ENSDARG00000094273	ENSDARG00000094273	ENSDARG00000094273
0.520619	-0.0010393	2.16216	1.79389	0.796469	0.501824	ENSDARG00000101935	ENSDARG00000101935	ENSDARG00000101935
0.173264	-0.00103983	3.24324	2.34802	0.343255	0.504416	ENSDARG00000105408	ENSDARG00000105408	ENSDARG00000105408
0.134687	-0.0010407	0.720721	0.342812	0.277356	0.501881	ENSDARG00000117527	ENSDARG00000117527	ENSDARG00000117527
0.353366	-0.00104077	0	0.15497	0.6019	0.499225	PRLHR	ENSDARG00000099953	ENSDARG00000099953
0.604744	-0.00104108	1.08108	0.873465	0.880356	0.50103	ENSDARG00000110967	ENSDARG00000110967	ENSDARG00000110967
0.43824	-0.00104143	1.44144	1.09418	0.705525	0.501726	ENSDARG00000075206	ENSDARG00000075206	ENSDARG00000075206
0.308445	-0.00104149	0.900901	0.57057	0.543253	0.501645	ENSDARG00000096926	ENSDARG00000096926	ENSDARG00000096926
0.392673	-0.00104155	0	0.131489	0.651283	0.499343	ENSDARG00000097901	ENSDARG00000097901	ENSDARG00000097901
0.989601	-0.00104383	0.36036	0.3569	1	0.500017	ENSDARG00000068731	ENSDARG00000068731	ENSDARG00000068731
0.582976	-0.00104418	0.900901	1.15288	0.859374	0.49875	ENSDARG00000114743	ENSDARG00000114743	ENSDARG00000114743
0.237099	-0.00104463	0	0.251239	0.441962	0.498744	ENSDARG00000096569	ENSDARG00000096569	ENSDARG00000096569
0.400873	-0.00104526	0.18018	0.408556	0.661779	0.498859	ENSDARG00000099801	ENSDARG00000099801	ENSDARG00000099801
0.927226	-0.00104546	0.18018	0.197234	1	0.499913	ENSDARG00000095061	ENSDARG00000095061	ENSDARG00000095061
0.401269	-0.00104602	0	0.126793	0.661794	0.499366	ENSDARG00000092939	ENSDARG00000092939	ENSDARG00000092939
0.637028	-0.00104627	0.720721	0.568222	0.909689	0.500759	si:dkey-151g22.1	ENSDARG00000098452	ENSDARG00000098452
0.962554	-0.00104846	0.540541	0.525957	1	0.500073	GALNT8 - ENSDARG00000012355	ENSDARG00000012355	ENSDARG00000012355
0.0342959	-0.00105174	3.24324	1.9653	0.0843009	0.506302	prss35	ENSDARG00000100691	ENSDARG00000100691
0.760493	-0.00105219	0.18018	0.244195	1	0.499679	stxbp6l	ENSDARG00000028354	ENSDARG00000028354
0.357491	-0.00105241	0.18018	0.439081	0.607054	0.498705	lrrc30a	ENSDARG00000029710	ENSDARG00000029710
0.868078	-0.00105337	1.08108	1.0073	1	0.500355	ENSDARG00000097575	ENSDARG00000097575	ENSDARG00000097575
0.0750168	-0.00105337	3.78378	2.56404	0.16792	0.50603	ENSDARG00000114919	ENSDARG00000114919	ENSDARG00000114919
0.710757	-0.00105356	0.18018	0.260631	0.971577	0.499597	olfm3a	ENSDARG00000071493	ENSDARG00000071493
0.838327	-0.00105539	0.18018	0.220714	1	0.499796	C7H19orf12 - ENSDARG00000105232	ENSDARG00000105232	ENSDARG00000105232
0.315072	-0.00105555	0.18018	0.474301	0.552025	0.498531	ENSDARG00000115515	ENSDARG00000115515	ENSDARG00000115515
0.994342	-0.00105696	1.44144	1.44638	1	0.499982	TRPC7	ENSDARG00000079469	ENSDARG00000079469
0.722125	-0.00105762	0.36036	0.279415	0.97954	0.500402	ENSDARG00000070126	ENSDARG00000070126	ENSDARG00000070126
0.265346	-0.00105793	0	0.223062	0.482243	0.498885	GDNF	ENSDARG00000103764	ENSDARG00000103764
0.37403	-0.00105851	0.18018	0.42734	0.628343	0.498766	slc26a4	ENSDARG00000069431	ENSDARG00000069431
0.383799	-0.00105943	0.540541	0.326375	0.640683	0.501066	ENSDARG00000109968	ENSDARG00000109968	ENSDARG00000109968
0.960619	-0.00105954	0.36036	0.347508	1	0.500062	ENSDARG00000094708	ENSDARG00000094708	ENSDARG00000094708
0.380264	-0.00105996	0	0.138533	0.635905	0.499307	ponzr3	ENSDARG00000088589	ENSDARG00000088589
0.353007	-0.00106029	0.540541	0.920425	0.601572	0.49811	ENSDARG00000112633	ENSDARG00000112633	ENSDARG00000112633
0.738087	-0.00106248	0.18018	0.251239	0.992294	0.499643	ENSDARG00000099248	ENSDARG00000099248	ENSDARG00000099248
0.803626	-0.00106251	0.36036	0.429688	1	0.499653	ENSDARG00000096898	ENSDARG00000096898	ENSDARG00000096898
0.243802	-0.00106311	0	0.244195	0.452279	0.498779	ENSDARG00000077622	ENSDARG00000077622	ENSDARG00000077622
0.475973	-0.00106426	0.36036	0.59405	0.749099	0.498833	mxg	ENSDARG00000008019	ENSDARG00000008019
0.630368	-0.00106463	0.540541	0.408556	0.903303	0.500657	ENSDARG00000095133	ENSDARG00000095133	ENSDARG00000095133
0.678568	-0.00106622	1.8018	1.58022	0.947611	0.501105	tmt1a.3	ENSDARG00000060889	ENSDARG00000060889
0.946128	-0.00106627	0.18018	0.192538	1	0.499937	ackr4b	ENSDARG00000040133	ENSDARG00000040133
0.0825476	-0.00106723	3.78378	2.59457	0.182362	0.505913	gpx1a	ENSDARG00000018146	ENSDARG00000018146
0.2893	-0.00106921	0	0.20193	0.517181	0.49899	ENSDARG00000096643	ENSDARG00000096643	ENSDARG00000096643
0.212977	-0.00106987	3.24324	2.41142	0.405671	0.50409	ENSDARG00000117339	ENSDARG00000117339	ENSDARG00000117339
0.486383	-0.00106992	0.18018	0.3569	0.760843	0.499116	dnal1 - ENSDARG00000097505	ENSDARG00000097505	ENSDARG00000097505
0.783115	-0.00106999	0.18018	0.23715	1	0.499714	ENSDARG00000115365	ENSDARG00000115365	ENSDARG00000115365
0.684448	-0.00107	0.18018	0.270023	0.951614	0.49955	ENSDARG00000042383	ENSDARG00000042383	ENSDARG00000042383
0.0513841	-0.00107197	2.34234	1.3642	0.120477	0.50485	ENSDARG00000102788	ENSDARG00000102788	ENSDARG00000102788
0.65691	-0.00107221	1.26126	1.066	0.928439	0.500976	si:dkeyp-94g1.1	ENSDARG00000014624	ENSDARG00000014624
0.710351	-0.00107227	0.18018	0.260631	0.971265	0.499596	ENSDARG00000105264	ENSDARG00000105264	ENSDARG00000105264
0.342635	-0.0010727	0	0.162014	0.587084	0.49919	arg1	ENSDARG00000057429	ENSDARG00000057429
0.783695	-0.00107287	0.36036	0.295851	1	0.500319	ENSDARG00000105248	ENSDARG00000105248	ENSDARG00000105248
0.472862	-0.00107317	0.720721	1.02843	0.745899	0.498456	leap2	ENSDARG00000104654	ENSDARG00000104654
0.321551	-0.00107347	0.900901	0.577614	0.560147	0.50161	ENSDARG00000115741	ENSDARG00000115741	ENSDARG00000115741
0.303794	-0.00107464	0	0.19019	0.536368	0.499049	EPHX4	ENSDARG00000099515	ENSDARG00000099515
0.270323	-0.00107467	0.540541	0.286459	0.489689	0.501266	ENSDARG00000090468	ENSDARG00000090468	ENSDARG00000090468
0.317299	-0.00107538	1.44144	1.00965	0.554374	0.502142	ENSDARG00000087107	ENSDARG00000087107	ENSDARG00000087107
0.0225692	-0.00107546	3.24324	1.89251	0.057846	0.506669	RAMP3	ENSDARG00000111822	ENSDARG00000111822
0.613282	-0.00107561	0.720721	0.55883	0.887818	0.500806	ENSDARG00000027192	ENSDARG00000027192	ENSDARG00000027192
0.292127	-0.00107596	0	0.199582	0.521117	0.499002	ENSDARG00000092179	ENSDARG00000092179	ENSDARG00000092179
0.520798	-0.00107599	0.540541	0.781892	0.796628	0.498794	SLC25A10	ENSDARG00000097890	ENSDARG00000097890
0.29331	-0.00107646	1.08108	0.702059	0.522825	0.501881	ENSDARG00000037408	ENSDARG00000037408	ENSDARG00000037408
0.22384	-0.00107677	0.18018	0.57057	0.422333	0.498051	CLRN3	ENSDARG00000100465	ENSDARG00000100465
0.377151	-0.00107775	0.18018	0.424992	0.632051	0.498777	ENSDARG00000038226	ENSDARG00000038226	ENSDARG00000038226
0.717129	-0.00107795	0.18018	0.258283	0.975698	0.499608	ENSDARG00000079614	ENSDARG00000079614	ENSDARG00000079614
0.684589	-0.00107798	0.18018	0.270023	0.951707	0.499551	ENSDARG00000117561	ENSDARG00000117561	ENSDARG00000117561
0.245657	-0.0010791	2.88288	2.15314	0.455174	0.503608	ENSDARG00000117623	ENSDARG00000117623	ENSDARG00000117623
0.813815	-0.00108466	0.18018	0.227758	1	0.49976	CMPK2	ENSDARG00000031359	ENSDARG00000031359
0.975754	-0.00108485	0.900901	0.911033	1	0.499938	ENSDARG00000095025	ENSDARG00000095025	ENSDARG00000095025
0.294989	-0.00108485	0	0.197234	0.525042	0.499014	si:dkey-192l18.10	ENSDARG00000096447	ENSDARG00000096447
0.0730432	-0.00108548	8.28829	6.33967	0.164011	0.509355	ENSDARG00000097521	ENSDARG00000097521	ENSDARG00000097521
0.813622	-0.00108555	0.18018	0.227758	1	0.49976	CPLX3	ENSDARG00000099196	ENSDARG00000099196
0.288638	-0.00108659	0.36036	0.751368	0.516476	0.498049	ENSDARG00000077245	ENSDARG00000077245	ENSDARG00000077245
0.419302	-0.00108759	0	0.117401	0.683837	0.499413	ENSDARG00000099896	ENSDARG00000099896	ENSDARG00000099896
0.0308582	-0.00109007	2.16216	1.16227	0.0765337	0.50497	col28a1b	ENSDARG00000087087	ENSDARG00000087087
0.653858	-0.00109191	0.720721	0.575266	0.925464	0.500726	ENSDARG00000112164	ENSDARG00000112164	ENSDARG00000112164
0.99681	-0.00109256	0.720721	0.718495	1	0.500007	ENSDARG00000100793	ENSDARG00000100793	ENSDARG00000100793
0.759759	-0.00109257	0.18018	0.244195	1	0.499678	ENSDARG00000101186	ENSDARG00000101186	ENSDARG00000101186
0.758302	-0.00109395	0.36036	0.288807	1	0.500353	adipoqa	ENSDARG00000062228	ENSDARG00000062228
0.605359	-0.00109529	0.18018	0.300547	0.88113	0.499397	ENSDARG00000094537	ENSDARG00000094537	ENSDARG00000094537
0.327042	-0.00109542	4.14414	3.37411	0.567191	0.503786	scn4ab	ENSDARG00000034588	ENSDARG00000034588
0.591522	-0.00109552	0.720721	0.549438	0.867934	0.500849	ropn1l	ENSDARG00000058370	ENSDARG00000058370
0.0816692	-0.00109604	1.62162	0.908685	0.180709	0.503547	ENSDARG00000094124	ENSDARG00000094124	ENSDARG00000094124
0.0127535	-0.00109629	11.1712	8.10303	0.0346169	0.514568	ENSDARG00000099355	ENSDARG00000099355	ENSDARG00000099355
0.162767	-0.00109679	0	0.349856	0.325554	0.498251	ZNF648	ENSDARG00000104823	ENSDARG00000104823
0.690673	-0.00109819	0.18018	0.267675	0.95662	0.499562	ENSDARG00000074607	ENSDARG00000074607	ENSDARG00000074607
0.300822	-0.00109889	0	0.192538	0.532567	0.499037	ENSDARG00000056180	ENSDARG00000056180	ENSDARG00000056180
0.0753429	-0.0010989	1.98198	1.15992	0.168569	0.504086	ENSDARG00000096269	ENSDARG00000096269	ENSDARG00000096269
1.32729e-06	-0.00109922	16.7568	10.0754	6.22312e-06	0.53127	NHERF1	ENSDARG00000102503	ENSDARG00000102503
0.484436	-0.00109946	0.540541	0.80772	0.758271	0.498666	gzm3.3	ENSDARG00000093990	ENSDARG00000093990
0.204863	-0.00110092	9.72973	8.18991	0.393093	0.507444	ENSDARG00000079143	ENSDARG00000079143	ENSDARG00000079143
0.414684	-0.00110095	0	0.119749	0.678175	0.499401	ENSDARG00000096837	ENSDARG00000096837	ENSDARG00000096837
0.59546	-0.00110103	1.8018	1.51917	0.871365	0.501389	si:ch211-121a2.2	ENSDARG00000039682	ENSDARG00000039682
0.775703	-0.00110113	0.18018	0.239498	1	0.499703	ENSDARG00000099332	ENSDARG00000099332	ENSDARG00000099332
0.294989	-0.00110161	0	0.197234	0.525042	0.499014	ENSDARG00000110283	ENSDARG00000110283	ENSDARG00000110283
0.246088	-0.00110193	0	0.241846	0.455894	0.498791	ENSDARG00000104424	ENSDARG00000104424	ENSDARG00000104424
0.821681	-0.00110196	0.18018	0.22541	1	0.499772	ENSDARG00000056806	ENSDARG00000056806	ENSDARG00000056806
0.260362	-0.00110215	0	0.227758	0.475486	0.498861	ENSDARG00000102247	ENSDARG00000102247	ENSDARG00000102247
0.0661866	-0.00110437	3.42342	2.23767	0.150475	0.505824	itgb3bp	ENSDARG00000097493	ENSDARG00000097493
0.150572	-0.00110481	0	0.370988	0.304894	0.498145	DNAJC22	ENSDARG00000037067	ENSDARG00000037067
7.48083e-05	-0.0011049	32.973	23.5695	0.000289891	0.53641	srsf9	ENSDARG00000008097	ENSDARG00000008097
0.265346	-0.00110561	0	0.223062	0.482243	0.498885	ifi27.6	ENSDARG00000074754	ENSDARG00000074754
0.342709	-0.00110568	0.540541	0.312287	0.587099	0.501136	ENSDARG00000078485	ENSDARG00000078485	ENSDARG00000078485
0.969038	-0.00110621	0.540541	0.528305	1	0.50006	ENSDARG00000113226	ENSDARG00000113226	ENSDARG00000113226
0.286508	-0.00110647	0	0.204278	0.513271	0.498979	ENSDARG00000093863	ENSDARG00000093863	ENSDARG00000093863
0.913407	-0.00110834	0.540541	0.507173	1	0.500165	matn3b	ENSDARG00000069265	ENSDARG00000069265
0.735314	-0.00111018	0.900901	0.7725	0.989507	0.500633	ENSDARG00000112878	ENSDARG00000112878	ENSDARG00000112878
0.838195	-0.00111056	0.18018	0.220714	1	0.499796	ENSDARG00000101479	ENSDARG00000101479	ENSDARG00000101479
0.311848	-0.00111069	0.720721	0.434384	0.547852	0.501427	ENSDARG00000076573	ENSDARG00000076573	ENSDARG00000076573
0.526626	-0.00111126	1.08108	0.833549	0.802788	0.501232	ENSDARG00000117250	ENSDARG00000117250	ENSDARG00000117250
0.942132	-0.00111375	0.540541	0.563526	1	0.499884	odf3l2a	ENSDARG00000014209	ENSDARG00000014209
0.683718	-0.0011138	0.18018	0.270023	0.950924	0.499549	ENSDARG00000103597	ENSDARG00000103597	ENSDARG00000103597
0.760487	-0.00111479	5.40541	5.1093	1	0.501435	zgc:101744	ENSDARG00000038694	ENSDARG00000038694
0.0206054	-0.0011148	3.24324	1.87607	0.053368	0.506741	BICD1	ENSDARG00000079496	ENSDARG00000079496
0.00526289	-0.00111512	10.4505	7.19904	0.0153621	0.515463	CFAP57	ENSDARG00000058090	ENSDARG00000058090
0.6909	-0.00111564	0.18018	0.267675	0.95662	0.499562	ENSDARG00000091638	ENSDARG00000091638	ENSDARG00000091638
0.744054	-0.00111702	1.8018	1.62248	0.996743	0.500882	ENSDARG00000075915	ENSDARG00000075915	ENSDARG00000075915
0.993598	-0.00111711	0.18018	0.17845	1	0.500007	ENSDARG00000093010	ENSDARG00000093010	ENSDARG00000093010
0.208384	-0.00111756	1.08108	0.645707	0.398637	0.502162	ENSDARG00000059130	ENSDARG00000059130	ENSDARG00000059130
0.449264	-0.00111795	0.18018	0.378032	0.718045	0.499011	ENSDARG00000104388	ENSDARG00000104388	ENSDARG00000104388
0.374097	-0.0011183	0.36036	0.192538	0.628391	0.500837	ENSDARG00000117231	ENSDARG00000117231	ENSDARG00000117231
0.290797	-0.00111838	1.98198	1.43699	0.519343	0.502692	GAA - ENSDARG00000090714	ENSDARG00000090714	ENSDARG00000090714
0.267882	-0.00111895	0	0.220714	0.485886	0.498896	ENSDARG00000095851	ENSDARG00000095851	ENSDARG00000095851
0.204006	-0.00111923	0.720721	0.382728	0.391772	0.501685	crygm2d8	ENSDARG00000116164	ENSDARG00000116164
0.696984	-0.00111979	0.720721	0.591702	0.961316	0.500639	ENSDARG00000117523	ENSDARG00000117523	ENSDARG00000117523
0.966095	-0.00111981	0.540541	0.554134	1	0.499933	ENSDARG00000110398	ENSDARG00000110398	ENSDARG00000110398
0.300822	-0.0011215	0	0.192538	0.532567	0.499037	ENSDARG00000117233	ENSDARG00000117233	ENSDARG00000117233
0.300822	-0.00112223	0	0.192538	0.532567	0.499037	ENSDARG00000097447	ENSDARG00000097447	ENSDARG00000097447
0.822397	-0.00112232	0.18018	0.22541	1	0.499773	mhc2dgb	ENSDARG00000104635	ENSDARG00000104635
0.611189	-0.00112308	0.18018	0.298199	0.885776	0.499409	ENSDARG00000104891	ENSDARG00000104891	ENSDARG00000104891
0.920086	-0.00112344	3.78378	3.70753	1	0.500405	ENSDARG00000061714	ENSDARG00000061714	ENSDARG00000061714
0.944718	-0.00112538	0.36036	0.378032	1	0.499909	ENSDARG00000116723	ENSDARG00000116723	ENSDARG00000116723
0.234915	-0.00112578	0	0.253587	0.438921	0.498732	ENSDARG00000034577	ENSDARG00000034577	ENSDARG00000034577
0.0671928	-0.00112597	2.34234	1.40647	0.152474	0.504624	zgc:64051	ENSDARG00000068233	ENSDARG00000068233
0.945248	-0.00112598	0.36036	0.342812	1	0.500086	ENSDARG00000102843	ENSDARG00000102843	ENSDARG00000102843
0.537071	-0.00112672	0.36036	0.232454	0.813258	0.500637	ENSDARG00000105665	ENSDARG00000105665	ENSDARG00000105665
0.00070616	-0.00112768	12.4324	8.20869	0.00238541	0.519946	emc9	ENSDARG00000034633	ENSDARG00000034633
0.000128047	-0.00112799	32.2523	23.0928	0.000479733	0.534944	spry2	ENSDARG00000078308	ENSDARG00000078308
0.631136	-0.0011282	0.720721	0.565874	0.904045	0.500771	cpa4	ENSDARG00000043722	ENSDARG00000043722
0.0656531	-0.00112849	6.12613	4.4589	0.149397	0.508138	ENSDARG00000098021	ENSDARG00000098021	ENSDARG00000098021
0.250737	-0.00112928	0	0.23715	0.462295	0.498814	ENSDARG00000039063	ENSDARG00000039063	ENSDARG00000039063
0.784726	-0.00113089	0.720721	0.826504	1	0.499472	wu:fa56d06	ENSDARG00000103342	ENSDARG00000103342
0.988329	-0.00113384	0.540541	0.53535	1	0.500023	mrm1	ENSDARG00000059658	ENSDARG00000059658
0.315647	-0.00113417	1.98198	1.46282	0.552735	0.502579	KCTD14	ENSDARG00000110240	ENSDARG00000110240
0.146056	-0.00113553	1.98198	1.27733	0.297008	0.503499	ENSDARG00000093761	ENSDARG00000093761	ENSDARG00000093761
0.532567	-0.00113604	0.18018	0.333419	0.80802	0.499234	CFAP73	ENSDARG00000035550	ENSDARG00000035550
0.792482	-0.0011372	0.36036	0.298199	1	0.500307	ENSDARG00000114947	ENSDARG00000114947	ENSDARG00000114947
0.489672	-0.00113776	0.18018	0.354552	0.764407	0.499126	btr20	ENSDARG00000102992	ENSDARG00000102992
0.236841	-0.0011378	2.7027	1.99112	0.441709	0.503538	ENSDARG00000099408	ENSDARG00000099408	ENSDARG00000099408
0.3257	-0.00113809	0	0.173754	0.565346	0.499131	ENSDARG00000058546	ENSDARG00000058546	ENSDARG00000058546
0.275673	-0.00113857	0	0.21367	0.497386	0.498932	ENSDARG00000074732	ENSDARG00000074732	ENSDARG00000074732
0.174771	-0.00114	1.62162	1.03078	0.345608	0.502939	tbx16	ENSDARG00000007329	ENSDARG00000007329
0.179145	-0.00114003	1.44144	0.894597	0.352478	0.502713	tfpi2	ENSDARG00000061351	ENSDARG00000061351
0.275673	-0.00114003	0	0.21367	0.497386	0.498932	ENSDARG00000114141	ENSDARG00000114141	ENSDARG00000114141
0.00943832	-0.0011404	6.12613	3.92355	0.0262944	0.510806	cep20	ENSDARG00000071198	ENSDARG00000071198
0.951567	-0.00114075	0.540541	0.521261	1	0.500093	ENSDARG00000043586	ENSDARG00000043586	ENSDARG00000043586
0.983483	-0.00114085	1.44144	1.45343	1	0.499947	ugt5a1	ENSDARG00000016479	ENSDARG00000016479
0.244447	-0.001141	1.8018	1.24445	0.453293	0.502764	ENSDARG00000101198	ENSDARG00000101198	ENSDARG00000101198
0.23623	-0.00114109	1.26126	0.805372	0.440847	0.50227	tnni1b	ENSDARG00000052708	ENSDARG00000052708
0.342635	-0.00114121	0	0.162014	0.587084	0.49919	ENSDARG00000076797	ENSDARG00000076797	ENSDARG00000076797
0.000692549	-0.00114164	11.5315	7.49489	0.00234211	0.519162	cuedc2	ENSDARG00000039365	ENSDARG00000039365
0.906846	-0.00114182	0.36036	0.331071	1	0.500144	ENSDARG00000090202	ENSDARG00000090202	ENSDARG00000090202
0.226414	-0.00114377	0	0.262979	0.426321	0.498685	ENSDARG00000105416	ENSDARG00000105416	ENSDARG00000105416
0.433715	-0.00114428	1.26126	0.936862	0.699644	0.501615	SDR42E2	ENSDARG00000059914	ENSDARG00000059914
0.958624	-0.00114464	0.540541	0.523609	1	0.50008	ENSDARG00000097653	ENSDARG00000097653	ENSDARG00000097653
0.0295309	-0.00114638	10.2703	7.63577	0.0736235	0.512385	tiprl	ENSDARG00000032353	ENSDARG00000032353
0.0214412	-0.0011469	6.84685	4.69135	0.0553079	0.510423	ENSDARG00000091679	ENSDARG00000091679	ENSDARG00000091679
0.890343	-0.00114708	0.36036	0.396816	1	0.499815	ENSDARG00000077644	ENSDARG00000077644	ENSDARG00000077644
0.465659	-0.00114745	0.36036	0.601094	0.737041	0.498798	ACOT12	ENSDARG00000054534	ENSDARG00000054534
0.414877	-0.00114929	0.18018	0.399164	0.678424	0.498906	ENSDARG00000101405	ENSDARG00000101405	ENSDARG00000101405
0.303916	-0.00114986	1.44144	1.00026	0.536512	0.502192	zgc:171686	ENSDARG00000076721	ENSDARG00000076721
6.42724e-05	-0.00115013	16.7568	10.923	0.000250887	0.526771	efna5b	ENSDARG00000098625	ENSDARG00000098625
0.319236	-0.00115029	0	0.17845	0.55707	0.499108	ENSDARG00000095393	ENSDARG00000095393	ENSDARG00000095393
0.597444	-0.00115204	1.44144	1.19514	0.873444	0.501228	gtpbp8	ENSDARG00000075033	ENSDARG00000075033
0.424833	-0.00115277	0.540541	0.340463	0.690399	0.500997	ENSDARG00000058460	ENSDARG00000058460	ENSDARG00000058460
0.717918	-0.00115394	0.18018	0.258283	0.975698	0.499609	si:dkey-24p1.1	ENSDARG00000039096	ENSDARG00000039096
0.690107	-0.00115419	0.18018	0.267675	0.95662	0.499561	dcst2	ENSDARG00000088693	ENSDARG00000088693
0.159963	-0.00115438	0	0.354552	0.320535	0.498227	sult3st2	ENSDARG00000093619	ENSDARG00000093619
0.000355901	-0.00115444	20.9009	14.8137	0.00125449	0.527274	faim2a	ENSDARG00000038784	ENSDARG00000038784
0.260362	-0.00115448	0	0.227758	0.475486	0.498861	ponzr6	ENSDARG00000036382	ENSDARG00000036382
0.00302084	-0.00115483	6.12613	3.67935	0.00921209	0.511978	micos13	ENSDARG00000071378	ENSDARG00000071378
0.250737	-0.00115641	0	0.23715	0.462295	0.498814	ENSDARG00000093105	ENSDARG00000093105	ENSDARG00000093105
0.234915	-0.00115768	0	0.253587	0.438921	0.498732	ENSDARG00000099710	ENSDARG00000099710	ENSDARG00000099710
0.557535	-0.0011577	0.18018	0.321679	0.834032	0.499293	nkx2.9	ENSDARG00000020332	ENSDARG00000020332
0.859388	-0.00115801	0.36036	0.408556	1	0.499759	ENSDARG00000101087	ENSDARG00000101087	ENSDARG00000101087
0.203514	-0.00115806	0.540541	0.260631	0.390989	0.501394	NPFFR2 - ENSDARG00000033635	ENSDARG00000033635	ENSDARG00000033635
0.526878	-0.00115885	0.18018	0.335767	0.803135	0.49922	PLBD1	ENSDARG00000076015	ENSDARG00000076015
0.332337	-0.00116103	0	0.169058	0.574262	0.499155	ENSDARG00000040497	ENSDARG00000040497	ENSDARG00000040497
0.830232	-0.00116232	0.18018	0.223062	1	0.499784	ENSDARG00000087756	ENSDARG00000087756	ENSDARG00000087756
0.339023	-0.00116275	0.720721	0.446125	0.582655	0.501367	spo11	ENSDARG00000013837	ENSDARG00000013837
0.257914	-0.00116313	0	0.230106	0.47213	0.498849	ENSDARG00000101688	ENSDARG00000101688	ENSDARG00000101688
0.758293	-0.00116372	0.900901	0.78424	1	0.50058	ENSDARG00000117065	ENSDARG00000117065	ENSDARG00000117065
0.54946	-0.00116376	0.720721	0.533001	0.825447	0.500933	ENSDARG00000096479	ENSDARG00000096479	ENSDARG00000096479
0.328068	-0.00116406	0.36036	0.711451	0.568638	0.49825	guca1d	ENSDARG00000044629	ENSDARG00000044629
0.292127	-0.0011641	0	0.199582	0.521117	0.499002	ENSDARG00000111526	ENSDARG00000111526	ENSDARG00000111526
0.7088	-0.00116434	0.540541	0.434384	0.969746	0.500526	mir130c-1	ENSDARG00000082394	ENSDARG00000082394
0.383231	-0.0011649	0.720721	0.464909	0.639932	0.501272	ITPRIP	ENSDARG00000036479	ENSDARG00000036479
0.127045	-0.00116507	3.78378	2.70727	0.263505	0.505304	ENSDARG00000097153	ENSDARG00000097153	ENSDARG00000097153
0.0800261	-0.00116584	1.62162	0.903989	0.17752	0.503557	ENSDARG00000088847	ENSDARG00000088847	ENSDARG00000088847
0.787407	-0.00116742	0.900901	0.798328	1	0.500513	ENSDARG00000117737	ENSDARG00000117737	ENSDARG00000117737
0.810812	-0.00116778	0.720721	0.638663	1	0.500408	zgc:113274	ENSDARG00000059235	ENSDARG00000059235
0.471974	-0.00117102	0.720721	1.03313	0.744752	0.498449	STX1A	ENSDARG00000058994	ENSDARG00000058994
0.248399	-0.00117265	0	0.239498	0.458843	0.498803	nxf1a	ENSDARG00000086017	ENSDARG00000086017
0.961719	-0.0011742	0.36036	0.347508	1	0.50006	ENSDARG00000095952	ENSDARG00000095952	ENSDARG00000095952
8.53561e-05	-0.00117458	32.6126	23.3558	0.000327951	0.535996	rnf126	ENSDARG00000104076	ENSDARG00000104076
0.746109	-0.00117526	0.36036	0.453169	0.996743	0.499536	FAM163B - ENSDARG00000107989	ENSDARG00000107989	ENSDARG00000107989
0.547203	-0.00117544	0.18018	0.326375	0.822968	0.499269	ENSDARG00000113005	ENSDARG00000113005	ENSDARG00000113005
0.658741	-0.00117571	0.540541	0.697363	0.928859	0.499216	ENSDARG00000106298	ENSDARG00000106298	ENSDARG00000106298
0.104351	-0.00117647	5.22523	3.85311	0.223095	0.506694	bcdin3d	ENSDARG00000074111	ENSDARG00000074111
0.0709006	-0.00117679	2.88288	1.82911	0.159928	0.505189	ENSDARG00000111980	ENSDARG00000111980	ENSDARG00000111980
0.309852	-0.00117847	0	0.185494	0.544846	0.499073	fut9b.4	ENSDARG00000086603	ENSDARG00000086603
0.818055	-0.00117999	1.26126	1.15523	1	0.500525	sbk3	ENSDARG00000057687	ENSDARG00000057687
0.40715	-0.00118	1.44144	1.93242	0.669356	0.497566	ENSDARG00000104804	ENSDARG00000104804	ENSDARG00000104804
0.303794	-0.00118108	0	0.19019	0.536368	0.499049	ENSDARG00000093220	ENSDARG00000093220	ENSDARG00000093220
0.610551	-0.00118112	0.18018	0.298199	0.885162	0.499408	irak1bp1	ENSDARG00000036903	ENSDARG00000036903
0.811661	-0.00118143	1.08108	0.979126	1	0.500502	fgf7	ENSDARG00000059387	ENSDARG00000059387
0.917999	-0.00118228	0.36036	0.387424	1	0.499863	ENSDARG00000097640	ENSDARG00000097640	ENSDARG00000097640
0.214342	-0.00118285	0	0.277067	0.407722	0.498615	crp2	ENSDARG00000056462	ENSDARG00000056462
0.97098	-0.00118328	0.720721	0.706755	1	0.500065	ENSDARG00000100865	ENSDARG00000100865	ENSDARG00000100865
0.63553	-0.00118384	1.44144	1.21862	0.908618	0.501112	ENSDARG00000101137	ENSDARG00000101137	ENSDARG00000101137
0.00204094	-0.00118438	9.72973	6.36784	0.00640961	0.51615	ENSDARG00000109513	ENSDARG00000109513	ENSDARG00000109513
0.250737	-0.00118616	0	0.23715	0.462295	0.498814	ENSDARG00000115857	ENSDARG00000115857	ENSDARG00000115857
0.981513	-0.00118682	0.540541	0.54709	1	0.499963	KCNJ15	ENSDARG00000058988	ENSDARG00000058988
0.730773	-0.00118707	0.18018	0.253587	0.986348	0.499631	ENSDARG00000103873	ENSDARG00000103873	ENSDARG00000103873
0.437746	-0.00118819	0.36036	0.619878	0.704938	0.498702	ENSDARG00000097592	ENSDARG00000097592	ENSDARG00000097592
0.518451	-0.0011885	0.18018	0.340463	0.794008	0.499199	ENSDARG00000094545	ENSDARG00000094545	ENSDARG00000094545
0.894092	-0.00118999	0.720721	0.673883	1	0.500233	ENSDARG00000079221	ENSDARG00000079221	ENSDARG00000079221
0.856256	-0.00119011	0.720721	0.788936	1	0.499658	ENSDARG00000104074	ENSDARG00000104074	ENSDARG00000104074
0.838195	-0.00119016	0.18018	0.220714	1	0.499796	ENSDARG00000093919	ENSDARG00000093919	ENSDARG00000093919
0.691876	-0.00119103	0.36036	0.476649	0.95662	0.499418	ENSDARG00000112547	ENSDARG00000112547	ENSDARG00000112547
0.297887	-0.00119215	0	0.194886	0.528745	0.499026	si:ch211-214c7.5	ENSDARG00000060187	ENSDARG00000060187
0.885124	-0.00119234	0.540541	0.587006	1	0.499764	pbld2	ENSDARG00000026359	ENSDARG00000026359
0.312939	-0.00119235	0	0.183146	0.549088	0.499084	ENSDARG00000117392	ENSDARG00000117392	ENSDARG00000117392
0.425445	-0.00119239	0.900901	0.62927	0.691116	0.50135	ENSDARG00000017437	ENSDARG00000017437	ENSDARG00000017437
0.907229	-0.00119246	0.36036	0.331071	1	0.500143	ENSDARG00000097868	ENSDARG00000097868	ENSDARG00000097868
0.907283	-0.00119293	0.36036	0.331071	1	0.500143	ENSDARG00000115564	ENSDARG00000115564	ENSDARG00000115564
0.897061	-0.00119329	0.36036	0.394468	1	0.499827	ENSDARG00000117234	ENSDARG00000117234	ENSDARG00000117234
0.00771401	-0.00119416	14.2342	10.4135	0.0218786	0.517456	xkr5b	ENSDARG00000097530	ENSDARG00000097530
0.257914	-0.00119461	0	0.230106	0.47213	0.498849	rtn4rl2a	ENSDARG00000052012	ENSDARG00000052012
0.229935	-0.00119566	0.900901	0.525957	0.431426	0.501863	ENSDARG00000102212	ENSDARG00000102212	ENSDARG00000102212
0.968795	-0.00119826	1.26126	1.2421	1	0.500093	ENSDARG00000117319	ENSDARG00000117319	ENSDARG00000117319
0.360616	-0.00119932	0.18018	0.436732	0.611553	0.498717	ENSDARG00000105522	ENSDARG00000105522	ENSDARG00000105522
0.46966	-0.00120014	0.18018	0.366292	0.742253	0.49907	slc2a11l	ENSDARG00000062873	ENSDARG00000062873
0.180356	-0.0012013	0.540541	0.251239	0.354284	0.501443	mmp13a	ENSDARG00000012395	ENSDARG00000012395
0.775283	-0.00120153	0.36036	0.293503	1	0.50033	zgc:173948	ENSDARG00000069804	ENSDARG00000069804
0.638287	-0.00120223	0.540541	0.709103	0.910159	0.499159	ENSDARG00000090171	ENSDARG00000090171	ENSDARG00000090171
0.811884	-0.00120292	1.98198	2.12966	1	0.499266	dpp4	ENSDARG00000079420	ENSDARG00000079420
0.677975	-0.00120301	0.900901	0.746672	0.947231	0.500765	zgc:173443	ENSDARG00000034403	ENSDARG00000034403
0.141921	-0.00120341	1.08108	0.59405	0.289795	0.502424	ENSDARG00000112961	ENSDARG00000112961	ENSDARG00000112961
0.323803	-0.00120484	1.44144	1.01435	0.563195	0.502118	zgc:92275	ENSDARG00000034048	ENSDARG00000034048
0.0355932	-0.00120544	9.72973	7.32114	0.0870948	0.511728	ENSDARG00000113527	ENSDARG00000113527	ENSDARG00000113527
0.0854843	-0.00120557	5.58559	4.09261	0.18814	0.507297	ENSDARG00000078768	ENSDARG00000078768	ENSDARG00000078768
0.320941	-0.00120687	0.36036	0.718495	0.559325	0.498215	ssuh2.4	ENSDARG00000054827	ENSDARG00000054827
0.265346	-0.00120702	0	0.223062	0.482243	0.498885	lhfpl5b	ENSDARG00000056458	ENSDARG00000056458
0.273045	-0.00120777	0	0.216018	0.49363	0.49892	ENSDARG00000075926	ENSDARG00000075926	ENSDARG00000075926
0.134729	-0.00120787	0	0.401512	0.277356	0.497992	tm4sf5	ENSDARG00000055185	ENSDARG00000055185
0.962761	-0.00120877	1.98198	2.00756	1	0.49986	ENSDARG00000111979	ENSDARG00000111979	ENSDARG00000111979
0.582989	-0.00120957	0.18018	0.309939	0.859374	0.49935	ENSDARG00000113391	ENSDARG00000113391	ENSDARG00000113391
0.316067	-0.00121039	0	0.180798	0.552816	0.499096	OLFM3	ENSDARG00000039174	ENSDARG00000039174
0.874126	-0.00121087	0.36036	0.321679	1	0.500192	ccndx	ENSDARG00000019741	ENSDARG00000019741
0.316067	-0.00121106	0	0.180798	0.552816	0.499096	scpp8	ENSDARG00000093124	ENSDARG00000093124
0.278333	-0.00121112	0	0.211322	0.501433	0.498943	ENSDARG00000113150	ENSDARG00000113150	ENSDARG00000113150
0.419959	-0.00121141	1.62162	1.23506	0.684702	0.501907	ENSDARG00000099317	ENSDARG00000099317	ENSDARG00000099317
0.132461	-0.00121159	0	0.406208	0.273431	0.497969	lmod3	ENSDARG00000062662	ENSDARG00000062662
0.0263682	-0.00121197	5.40541	3.59013	0.0664209	0.508855	ENSDARG00000117357	ENSDARG00000117357	ENSDARG00000117357
0.384338	-0.00121231	0	0.136185	0.641121	0.499319	si:dkey-239j18.2	ENSDARG00000095254	ENSDARG00000095254
0.709858	-0.00121247	0.18018	0.260631	0.970838	0.499596	sdhda	ENSDARG00000055712	ENSDARG00000055712
0.148767	-0.00121298	0.540541	0.23715	0.301653	0.501513	plp2a	ENSDARG00000042972	ENSDARG00000042972
0.547273	-0.00121364	0.18018	0.326375	0.823035	0.499269	ENSDARG00000112694	ENSDARG00000112694	ENSDARG00000112694
0.248399	-0.00121404	0	0.239498	0.458843	0.498803	pimr141	ENSDARG00000057253	ENSDARG00000057253
0.161551	-0.00121466	2.52252	1.73519	0.32336	0.503916	ENSDARG00000076853	ENSDARG00000076853	ENSDARG00000076853
0.628734	-0.00121578	2.52252	2.21653	0.901831	0.501522	gchfr	ENSDARG00000098588	ENSDARG00000098588
0.249027	-0.00121628	3.6036	2.77771	0.459847	0.504055	ENSDARG00000092152	ENSDARG00000092152	ENSDARG00000092152
0.343126	-0.00121645	0.36036	0.697363	0.58772	0.49832	asgrl1	ENSDARG00000046142	ENSDARG00000046142
0.204862	-0.00121707	0	0.288807	0.393093	0.498556	RNaseP_nuc - ENSDARG00000085497	ENSDARG00000085497	ENSDARG00000085497
0.240738	-0.0012172	3.42342	2.61335	0.447411	0.504006	ENSDARG00000088000	ENSDARG00000088000	ENSDARG00000088000
0.540741	-0.00121766	0.540541	0.767804	0.816264	0.498862	tnni2b.2	ENSDARG00000029995	ENSDARG00000029995
0.0451251	-0.00121839	3.78378	2.4396	0.107483	0.506626	ENSDARG00000102532	ENSDARG00000102532	ENSDARG00000102532
0.884939	-0.00121863	0.540541	0.587006	1	0.499764	vtg3	ENSDARG00000016448	ENSDARG00000016448
0.111379	-0.0012199	0.18018	0.774848	0.235566	0.497033	ENSDARG00000093244	ENSDARG00000093244	ENSDARG00000093244
0.226414	-0.00122019	0	0.262979	0.426321	0.498685	ugt5c2	ENSDARG00000006372	ENSDARG00000006372
0.547504	-0.00122064	0.18018	0.326375	0.823269	0.499269	ENSDARG00000111522	ENSDARG00000111522	ENSDARG00000111522
0.291888	-0.00122073	0.18018	0.495433	0.520891	0.498426	ENSDARG00000093297	ENSDARG00000093297	ENSDARG00000093297
0.322997	-0.00122141	0.18018	0.467257	0.562095	0.498566	ENSDARG00000076727	ENSDARG00000076727	ENSDARG00000076727
0.0426649	-0.00122187	1.44144	0.706755	0.102285	0.503651	ENSDARG00000036186	ENSDARG00000036186	ENSDARG00000036186
0.267882	-0.00122246	0	0.220714	0.485886	0.498896	SSTR1	ENSDARG00000104922	ENSDARG00000104922
0.0331744	-0.00122295	9.36937	6.96894	0.0817793	0.511619	abcb6a	ENSDARG00000063297	ENSDARG00000063297
0.580456	-0.0012231	1.98198	1.67414	0.857007	0.501517	ENSDARG00000092315	ENSDARG00000092315	ENSDARG00000092315
0.730892	-0.00122349	0.18018	0.253587	0.986348	0.499631	ifit9	ENSDARG00000008098	ENSDARG00000008098
0.733219	-0.00122372	0.36036	0.457865	0.987423	0.499509	ENSDARG00000102982	ENSDARG00000102982	ENSDARG00000102982
0.173771	-0.00122375	1.44144	0.889901	0.344135	0.50274	ENSDARG00000102731	ENSDARG00000102731	ENSDARG00000102731
5.13798e-06	-0.00122411	36.3964	25.0558	2.26252e-05	0.542878	gtpbp1	ENSDARG00000053467	ENSDARG00000053467
0.491017	-0.00122489	0.18018	0.354552	0.765956	0.499128	plaat1l	ENSDARG00000074014	ENSDARG00000074014
0.504952	-0.00122491	0.36036	0.575266	0.779964	0.498925	SAMD9	ENSDARG00000102729	ENSDARG00000102729
0.810693	-0.00122494	0.900901	0.80772	1	0.500458	ENSDARG00000097031	ENSDARG00000097031	ENSDARG00000097031
0.385428	-0.00122528	1.08108	0.756064	0.642644	0.50161	tlr22	ENSDARG00000104045	ENSDARG00000104045
0.62219	-0.00122709	0.18018	0.293503	0.89565	0.499432	ENSDARG00000104858	ENSDARG00000104858	ENSDARG00000104858
0.130816	-0.00122714	1.8018	1.11531	0.27043	0.503403	DCLK3	ENSDARG00000078997	ENSDARG00000078997
0.128051	-0.00122896	0	0.4156	0.26539	0.497922	ENSDARG00000003970	ENSDARG00000003970	ENSDARG00000003970
0.15319	-0.00123011	0	0.366292	0.309502	0.498169	cox5b2	ENSDARG00000068738	ENSDARG00000068738
0.634538	-0.00123058	0.18018	0.288807	0.907839	0.499456	ENSDARG00000117446	ENSDARG00000117446	ENSDARG00000117446
0.737788	-0.00123186	0.18018	0.251239	0.992171	0.499643	si:dkey-266f7.9	ENSDARG00000075958	ENSDARG00000075958
0.237099	-0.00123218	0	0.251239	0.441962	0.498744	ENSDARG00000102262	ENSDARG00000102262	ENSDARG00000102262
0.99328	-0.0012344	0.540541	0.537698	1	0.500013	trim35-20	ENSDARG00000070847	ENSDARG00000070847
0.239308	-0.0012347	0	0.248891	0.445183	0.498756	ENSDARG00000096111	ENSDARG00000096111	ENSDARG00000096111
0.00537039	-0.00123508	17.1171	12.6887	0.0156464	0.519894	mapk8ip1a	ENSDARG00000102229	ENSDARG00000102229
0.359958	-0.00123564	7.56757	6.5369	0.610728	0.504842	ing5b	ENSDARG00000068175	ENSDARG00000068175
0.199527	-0.00123713	3.42342	2.54056	0.384876	0.504322	H4C2 - ENSDARG00000105482	ENSDARG00000105482	ENSDARG00000105482
0.203462	-0.00123871	5.22523	4.12313	0.390912	0.505412	ENSDARG00000103143	ENSDARG00000103143	ENSDARG00000103143
0.257252	-0.00123917	64.6847	51.9618	0.471421	0.513184	grk3	ENSDARG00000104094	ENSDARG00000104094
0.260362	-0.0012405	0	0.227758	0.475486	0.498861	h1m	ENSDARG00000102892	ENSDARG00000102892
0.717597	-0.00124138	0.18018	0.258283	0.975698	0.499609	ENSDARG00000094436	ENSDARG00000094436	ENSDARG00000094436
0.358167	-0.00124165	0.18018	0.439081	0.608039	0.498707	ENSDARG00000094612	ENSDARG00000094612	ENSDARG00000094612
0.212405	-0.00124263	0	0.279415	0.404772	0.498603	ENSDARG00000099772	ENSDARG00000099772	ENSDARG00000099772
0.226414	-0.00124395	0	0.262979	0.426321	0.498685	ENSDARG00000117506	ENSDARG00000117506	ENSDARG00000117506
0.462375	-0.0012442	1.26126	0.953298	0.733629	0.501529	ZNF521 - ENSDARG00000086825	ENSDARG00000086825	ENSDARG00000086825
0.270448	-0.00124546	0	0.218366	0.489697	0.498908	nfr	ENSDARG00000114540	ENSDARG00000114540
0.294989	-0.00124576	0	0.197234	0.525042	0.499014	sox17	ENSDARG00000101717	ENSDARG00000101717
0.376524	-0.00124587	0.18018	0.424992	0.631195	0.498776	ENSDARG00000076294	ENSDARG00000076294	ENSDARG00000076294
0.297887	-0.0012469	0	0.194886	0.528745	0.499026	ENSDARG00000087623	ENSDARG00000087623	ENSDARG00000087623
0.965098	-0.00124692	0.900901	0.918077	1	0.499911	ENSDARG00000101272	ENSDARG00000101272	ENSDARG00000101272
0.282519	-0.00124807	0.18018	0.504825	0.507541	0.49838	zgc:158412	ENSDARG00000013051	ENSDARG00000013051
0.400378	-0.00124816	0.720721	0.471953	0.661103	0.501235	cmtm8b	ENSDARG00000063162	ENSDARG00000063162
0.102882	-0.00124846	6.12613	4.61622	0.220331	0.507329	foxd1	ENSDARG00000029179	ENSDARG00000029179
0.499794	-0.0012486	0.18018	0.349856	0.774373	0.499151	fam241a	ENSDARG00000057006	ENSDARG00000057006
0.639503	-0.00124891	0.18018	0.286459	0.911253	0.499466	zgc:193593	ENSDARG00000096843	ENSDARG00000096843
0.178271	-0.00124907	2.16216	1.46047	0.351101	0.50346	SASH3	ENSDARG00000016541	ENSDARG00000016541
0.257914	-0.0012513	0	0.230106	0.47213	0.498849	ENSDARG00000114805	ENSDARG00000114805	ENSDARG00000114805
0.952167	-0.00125203	0.36036	0.375684	1	0.499922	ENSDARG00000112213	ENSDARG00000112213	ENSDARG00000112213
0.743254	-0.00125236	0.540541	0.446125	0.996743	0.500467	tafa4b	ENSDARG00000062471	ENSDARG00000062471
0.9462	-0.00125319	0.18018	0.192538	1	0.499937	sst7	ENSDARG00000031649	ENSDARG00000031649
0.578393	-0.00125359	0.18018	0.312287	0.854854	0.499339	ENSDARG00000094943	ENSDARG00000094943	ENSDARG00000094943
0.154039	-0.00125379	5.94595	4.62326	0.311023	0.506408	ston1	ENSDARG00000104596	ENSDARG00000104596
0.194127	-0.00125391	0	0.302895	0.375863	0.498486	ENSDARG00000097822	ENSDARG00000097822	ENSDARG00000097822
0.75985	-0.00125392	0.18018	0.244195	1	0.499678	upk1a	ENSDARG00000021866	ENSDARG00000021866
0.461389	-0.00125461	0.18018	0.370988	0.732421	0.499047	ENSDARG00000117688	ENSDARG00000117688	ENSDARG00000117688
0.914203	-0.0012558	0.540541	0.507173	1	0.500164	ENSDARG00000097243	ENSDARG00000097243	ENSDARG00000097243
0.398368	-0.00125938	1.08108	0.763108	0.658513	0.501574	ENSDARG00000096869	ENSDARG00000096869	ENSDARG00000096869
0.165627	-0.00126237	0	0.34516	0.330218	0.498274	ENSDARG00000100885	ENSDARG00000100885	ENSDARG00000100885
0.0985995	-0.00126273	1.26126	0.676231	0.212278	0.502908	nrros	ENSDARG00000071491	ENSDARG00000071491
0.164043	-0.00126302	2.34234	1.58961	0.327723	0.503729	si:ch73-197b13.1	ENSDARG00000100625	ENSDARG00000100625
0.226777	-0.00126483	2.16216	1.52152	0.426807	0.503169	ENSDARG00000097649	ENSDARG00000097649	ENSDARG00000097649
0.823177	-0.00126488	1.08108	0.98617	1	0.500472	ENSDARG00000098048	ENSDARG00000098048	ENSDARG00000098048
0.0847501	-0.00126671	0.18018	0.857029	0.186661	0.496623	creb3l3a	ENSDARG00000056226	ENSDARG00000056226
0.889706	-0.00126761	0.720721	0.671535	1	0.500242	zgc:174696	ENSDARG00000110658	ENSDARG00000110658
0.144978	-0.00126865	3.24324	2.29402	0.295116	0.504674	paqr3b	ENSDARG00000044253	ENSDARG00000044253
0.348847	-0.00127144	0.18018	0.446125	0.595699	0.498671	ENSDARG00000097278	ENSDARG00000097278	ENSDARG00000097278
0.89372	-0.00127257	0.18018	0.157318	1	0.500113	ENSDARG00000116672	ENSDARG00000116672	ENSDARG00000116672
0.79015	-0.0012736	0.540541	0.62927	1	0.499551	ENSDARG00000098634	ENSDARG00000098634	ENSDARG00000098634
0.273887	-0.00127409	3.6036	2.81528	0.494905	0.503873	ENSDARG00000093708	ENSDARG00000093708	ENSDARG00000093708
0.243802	-0.00127453	0	0.244195	0.452279	0.498779	ENSDARG00000110355	ENSDARG00000110355	ENSDARG00000110355
0.919986	-0.00127485	0.720721	0.758412	1	0.499814	ENSDARG00000115503	ENSDARG00000115503	ENSDARG00000115503
0.335723	-0.00127565	0	0.16671	0.578528	0.499166	ENSDARG00000095941	ENSDARG00000095941	ENSDARG00000095941
0.310574	-0.0012764	1.62162	1.15523	0.545939	0.502321	tph2	ENSDARG00000057239	ENSDARG00000057239
0.339156	-0.00127714	0	0.164362	0.582655	0.499178	ENSDARG00000094067	ENSDARG00000094067	ENSDARG00000094067
0.710438	-0.00127817	0.18018	0.260631	0.971265	0.499596	ENSDARG00000060953	ENSDARG00000060953	ENSDARG00000060953
0.433468	-0.00127896	0.18018	0.387424	0.699551	0.498964	ENSDARG00000097524	ENSDARG00000097524	ENSDARG00000097524
0.00844208	-0.00127931	20.7207	15.922	0.0237694	0.520723	ENSDARG00000074695	ENSDARG00000074695	ENSDARG00000074695
0.0046009	-0.00128023	42.1622	32.1491	0.0135908	0.529019	ganaba	ENSDARG00000076888	ENSDARG00000076888
0.22028	-0.00128373	0	0.270023	0.416798	0.49865	ENSDARG00000094105	ENSDARG00000094105	ENSDARG00000094105
0.593391	-0.00128472	0.18018	0.305243	0.868964	0.499372	tdrd5	ENSDARG00000071450	ENSDARG00000071450
0.368543	-0.0012848	1.08108	0.746672	0.621597	0.501658	ENSDARG00000020901	ENSDARG00000020901	ENSDARG00000020901
0.556946	-0.00128621	0.18018	0.321679	0.833305	0.499291	BEND7	ENSDARG00000063186	ENSDARG00000063186
0.257914	-0.00128704	0	0.230106	0.47213	0.498849	gjd2b	ENSDARG00000070781	ENSDARG00000070781
0.257914	-0.00128733	0	0.230106	0.47213	0.498849	ENSDARG00000103365	ENSDARG00000103365	ENSDARG00000103365
0.275673	-0.0012875	0	0.21367	0.497386	0.498932	ENSDARG00000109862	ENSDARG00000109862	ENSDARG00000109862
0.74479	-0.00128921	0.36036	0.453169	0.996743	0.499534	RDH8	ENSDARG00000099217	ENSDARG00000099217
0.896125	-0.00129018	0.900901	0.847637	1	0.500256	meig1	ENSDARG00000045705	ENSDARG00000045705
0.515021	-0.00129094	1.08108	0.826504	0.790582	0.501262	ENSDARG00000112070	ENSDARG00000112070	ENSDARG00000112070
0.488727	-0.00129136	0.900901	0.659795	0.763335	0.5012	ENSDARG00000095883	ENSDARG00000095883	ENSDARG00000095883
0.763473	-0.00129156	0.540541	0.453169	1	0.500432	ENSDARG00000102949	ENSDARG00000102949	ENSDARG00000102949
0.546328	-0.00129157	1.8018	1.4863	0.821939	0.501562	gba3	ENSDARG00000031150	ENSDARG00000031150
0.849008	-0.00129191	73.1532	63.0069	1	0.497711	igf2bp3	ENSDARG00000010266	ENSDARG00000010266
0.857678	-0.00129278	0.540541	0.486041	1	0.500267	zgc:112163	ENSDARG00000017657	ENSDARG00000017657
0.234915	-0.00129298	0	0.253587	0.438921	0.498732	zgc:171452	ENSDARG00000074069	ENSDARG00000074069
0.872521	-0.00129496	0.18018	0.211322	1	0.499843	ENSDARG00000099468	ENSDARG00000099468	ENSDARG00000099468
0.578515	-0.0012951	0.18018	0.312287	0.854995	0.49934	FRMD7	ENSDARG00000070495	ENSDARG00000070495
0.00355648	-0.001296	9.90991	6.66369	0.0107139	0.515587	ENSDARG00000051970	ENSDARG00000051970	ENSDARG00000051970
0.229286	-0.00129679	0.18018	0.563526	0.430443	0.498086	zgc:153921	ENSDARG00000038405	ENSDARG00000038405
0.0405068	-0.0012973	2.7027	1.58961	0.0976921	0.505498	lgi3	ENSDARG00000041358	ENSDARG00000041358
0.238424	-0.00129743	1.08108	0.666839	0.443922	0.502058	zgc:194007	ENSDARG00000091860	ENSDARG00000091860
0.993761	-0.00129749	0.540541	0.542394	1	0.499988	ENSDARG00000075355	ENSDARG00000075355	ENSDARG00000075355
0.357045	-0.00129935	0	0.152622	0.606543	0.499237	slc12a3	ENSDARG00000013855	ENSDARG00000013855
0.418384	-0.00130029	0.540541	0.338115	0.68299	0.501007	olfcr1	ENSDARG00000053036	ENSDARG00000053036
0.208593	-0.00130092	0	0.284111	0.398863	0.498579	slc5a5	ENSDARG00000005392	ENSDARG00000005392
0.57815	-0.00130166	0.18018	0.312287	0.854533	0.499339	mxa	ENSDARG00000021688	ENSDARG00000021688
0.756957	-0.00130173	0.36036	0.288807	1	0.500355	ENSDARG00000026049	ENSDARG00000026049	ENSDARG00000026049
0.921991	-0.00130192	0.900901	0.941558	1	0.499798	alpi.2	ENSDARG00000053774	ENSDARG00000053774
0.204862	-0.00130333	0	0.288807	0.393093	0.498556	ENSDARG00000096011	ENSDARG00000096011	ENSDARG00000096011
0.781007	-0.00130337	1.08108	0.96269	1	0.50058	tafa5a	ENSDARG00000069160	ENSDARG00000069160
0.336675	-0.00130382	3.42342	2.74249	0.579755	0.503358	ENSDARG00000093786	ENSDARG00000093786	ENSDARG00000093786
0.0304338	-0.00130543	1.44144	0.673883	0.0755444	0.50381	ENSDARG00000078006	ENSDARG00000078006	ENSDARG00000078006
0.208593	-0.00130565	0	0.284111	0.398863	0.498579	ENSDARG00000056077	ENSDARG00000056077	ENSDARG00000056077
0.874095	-0.00130683	0.540541	0.591702	1	0.499741	ENSDARG00000075332	ENSDARG00000075332	ENSDARG00000075332
0.932295	-0.00130688	0.720721	0.751368	1	0.499843	PDGFA	ENSDARG00000109371	ENSDARG00000109371
0.360776	-0.00130717	0	0.150274	0.611553	0.499249	ENSDARG00000012496	ENSDARG00000012496	ENSDARG00000012496
0.749436	-0.00130724	0.720721	0.612834	0.999166	0.500533	ENSDARG00000103218	ENSDARG00000103218	ENSDARG00000103218
0.602378	-0.00130845	0.720721	0.554134	0.877501	0.500828	ENSDARG00000096915	ENSDARG00000096915	ENSDARG00000096915
0.621953	-0.00130868	0.36036	0.253587	0.895546	0.500531	ENSDARG00000104445	ENSDARG00000104445	ENSDARG00000104445
0.0421581	-0.00130924	1.8018	0.948602	0.101217	0.504232	FNDC7	ENSDARG00000077096	ENSDARG00000077096
0.783713	-0.0013098	0.540541	0.460213	1	0.500397	mnx2a	ENSDARG00000042106	ENSDARG00000042106
0.918444	-0.00130984	0.18018	0.199582	1	0.499902	aqp3b	ENSDARG00000069518	ENSDARG00000069518
0.731871	-0.00131004	0.18018	0.253587	0.986348	0.499633	ENSDARG00000095077	ENSDARG00000095077	ENSDARG00000095077
0.874429	-0.00131036	0.36036	0.321679	1	0.500191	ENSDARG00000117805	ENSDARG00000117805	ENSDARG00000117805
0.691239	-0.00131174	0.18018	0.267675	0.95662	0.499563	zgc:173729	ENSDARG00000057263	ENSDARG00000057263
0.744477	-0.00131324	0.36036	0.453169	0.996743	0.499533	si:dkeyp-2e4.2	ENSDARG00000079263	ENSDARG00000079263
0.7081	-0.00131372	0.36036	0.469605	0.969249	0.499454	KCNK3	ENSDARG00000052898	ENSDARG00000052898
0.232754	-0.00131561	0	0.255935	0.43571	0.49872	ENSDARG00000110745	ENSDARG00000110745	ENSDARG00000110745
0.9471	-0.00131629	0.720721	0.744324	1	0.499878	mustn1a	ENSDARG00000054026	ENSDARG00000054026
0.646446	-0.00131848	0.18018	0.284111	0.91841	0.49948	ssuh2.3	ENSDARG00000076614	ENSDARG00000076614
0.738686	-0.00131861	0.18018	0.251239	0.992893	0.499644	ENSDARG00000095836	ENSDARG00000095836	ENSDARG00000095836
0.224347	-0.00131887	0	0.265327	0.423139	0.498673	ENSDARG00000020455	ENSDARG00000020455	ENSDARG00000020455
0.376821	-0.00131951	0.18018	0.424992	0.631562	0.498776	ENSDARG00000105460	ENSDARG00000105460	ENSDARG00000105460
0.2163	-0.00131959	0	0.274719	0.410773	0.498626	ENSDARG00000104518	ENSDARG00000104518	ENSDARG00000104518
0.505271	-0.00131987	0.36036	0.575266	0.780022	0.498926	ENSDARG00000096363	ENSDARG00000096363	ENSDARG00000096363
0.797308	-0.00132045	0.36036	0.432036	1	0.499641	ENSDARG00000101263	ENSDARG00000101263	ENSDARG00000101263
0.361091	-0.00132121	0.18018	0.436732	0.61188	0.498718	ENSDARG00000104106	ENSDARG00000104106	ENSDARG00000104106
0.626982	-0.00132217	0.720721	0.563526	0.900475	0.500779	ENSDARG00000074773	ENSDARG00000074773	ENSDARG00000074773
0.275673	-0.00132243	0	0.21367	0.497386	0.498932	ENSDARG00000095739	ENSDARG00000095739	ENSDARG00000095739
0.582878	-0.00132274	0.900901	0.702059	0.859374	0.500981	ENSDARG00000088836	ENSDARG00000088836	ENSDARG00000088836
0.995827	-0.0013236	0.36036	0.361596	1	0.499993	gja10a	ENSDARG00000057792	ENSDARG00000057792
0.131601	-0.0013245	1.44144	0.845289	0.271829	0.502962	si:ch73-103b9.2	ENSDARG00000092489	ENSDARG00000092489
0.35482	-0.00132511	7.56757	6.52516	0.60387	0.50489	rmdn1	ENSDARG00000074507	ENSDARG00000074507
0.222302	-0.00132554	0	0.267675	0.419867	0.498662	ENSDARG00000051711	ENSDARG00000051711	ENSDARG00000051711
0.0551879	-0.00132579	5.04505	3.50795	0.12823	0.507558	hyal3	ENSDARG00000036818	ENSDARG00000036818
0.968619	-0.00132639	0.900901	0.915729	1	0.49992	guca1ab.1	ENSDARG00000101567	ENSDARG00000101567
0.0335242	-0.00132768	2.88288	1.69293	0.082529	0.505884	ENSDARG00000017111	ENSDARG00000017111	ENSDARG00000017111
0.494243	-0.00132878	0.720721	1.01435	0.768885	0.498539	ENSDARG00000093088	ENSDARG00000093088	ENSDARG00000093088
0.0946578	-0.00133021	9.54955	7.57707	0.205273	0.509472	alkbh1	ENSDARG00000071164	ENSDARG00000071164
0.179226	-0.00133108	0	0.324027	0.352518	0.49838	si:ch211-42i9.5	ENSDARG00000095388	ENSDARG00000095388
0.428767	-0.00133128	0.36036	0.626922	0.694023	0.498669	notum2	ENSDARG00000088411	ENSDARG00000088411
0.267882	-0.00133159	0	0.220714	0.485886	0.498896	ENSDARG00000096782	ENSDARG00000096782	ENSDARG00000096782
0.818537	-0.0013322	0.540541	0.471953	1	0.500336	ENSDARG00000102225	ENSDARG00000102225	ENSDARG00000102225
0.478932	-0.00133341	1.26126	0.96269	0.752118	0.50148	zgc:111868	ENSDARG00000099060	ENSDARG00000099060
0.640114	-0.00133364	0.18018	0.286459	0.911724	0.499467	ENSDARG00000097725	ENSDARG00000097725	ENSDARG00000097725
0.29281	-0.00133367	5.94595	4.94494	0.522164	0.50488	slc25a3a	ENSDARG00000027424	ENSDARG00000027424
0.165319	-0.00133379	3.42342	2.48186	0.329745	0.504622	ENSDARG00000117732	ENSDARG00000117732	ENSDARG00000117732
0.0564731	-0.00133405	4.32432	2.91859	0.130852	0.50688	ENSDARG00000094382	ENSDARG00000094382	ENSDARG00000094382
0.144932	-0.00133467	3.42342	2.44195	0.295053	0.504819	ENSDARG00000116163	ENSDARG00000116163	ENSDARG00000116163
0.297057	-0.00133469	0.18018	0.490737	0.527965	0.49845	ENSDARG00000095217	ENSDARG00000095217	ENSDARG00000095217
0.218279	-0.0013353	0	0.272371	0.413662	0.498638	ENSDARG00000108987	ENSDARG00000108987	ENSDARG00000108987
0.336409	-0.00133674	0.18018	0.455517	0.579445	0.498623	ENSDARG00000103883	ENSDARG00000103883	ENSDARG00000103883
0.899234	-0.00133677	0.900901	0.849985	1	0.500248	ENSDARG00000109859	ENSDARG00000109859	ENSDARG00000109859
0.00140904	-0.00133726	11.3514	7.57238	0.00454222	0.518116	rint1	ENSDARG00000005547	ENSDARG00000005547
0.603526	-0.00134057	0.36036	0.248891	0.878819	0.500554	scpp1	ENSDARG00000090416	ENSDARG00000090416
0.257914	-0.00134069	0	0.230106	0.47213	0.498849	ENSDARG00000096796	ENSDARG00000096796	ENSDARG00000096796
0.278333	-0.00134234	0	0.211322	0.501433	0.498943	ENSDARG00000099691	ENSDARG00000099691	ENSDARG00000099691
0.294989	-0.00134328	0	0.197234	0.525042	0.499014	stx11b.1	ENSDARG00000029290	ENSDARG00000029290
0.723434	-0.00134417	0.900901	0.767804	0.980825	0.500661	ENSDARG00000102751	ENSDARG00000102751	ENSDARG00000102751
0.539813	-0.00134417	0.540541	0.378032	0.815057	0.500806	ENSDARG00000060200	ENSDARG00000060200	ENSDARG00000060200
0.88748	-0.00134452	0.900901	0.960342	1	0.499705	ENSDARG00000007906	ENSDARG00000007906	ENSDARG00000007906
0.652877	-0.00134492	0.18018	0.281763	0.924277	0.499492	gdf2	ENSDARG00000059173	ENSDARG00000059173
0.0108184	-0.0013454	6.84685	4.50586	0.0298046	0.511333	MEGF11	ENSDARG00000062686	ENSDARG00000062686
0.253102	-0.00134639	0	0.234802	0.465731	0.498826	ca15c	ENSDARG00000002259	ENSDARG00000002259
0.968809	-0.00134724	0.36036	0.349856	1	0.500049	ENSDARG00000102428	ENSDARG00000102428	ENSDARG00000102428
0.838921	-0.00134725	0.18018	0.220714	1	0.499796	ela2	ENSDARG00000056744	ENSDARG00000056744
0.0909579	-0.001348	2.88288	1.88781	0.19856	0.504931	ENSDARG00000104037	ENSDARG00000104037	ENSDARG00000104037
0.281025	-0.00134904	0	0.208974	0.505276	0.498955	ENSDARG00000078254	ENSDARG00000078254	ENSDARG00000078254
0.0723772	-0.0013494	12.7928	10.2961	0.162774	0.511704	ccdc59	ENSDARG00000045755	ENSDARG00000045755
0.0632033	-0.00134944	1.62162	0.873465	0.144622	0.503713	ENSDARG00000053708	ENSDARG00000053708	ENSDARG00000053708
0.681689	-0.00135006	0.540541	0.424992	0.948711	0.500571	ENSDARG00000103309	ENSDARG00000103309	ENSDARG00000103309
0.522766	-0.00135035	0.18018	0.338115	0.798889	0.49921	C1QL2	ENSDARG00000015592	ENSDARG00000015592
0.89895	-0.00135043	0.36036	0.328723	1	0.500155	rsad2	ENSDARG00000004952	ENSDARG00000004952
0.300822	-0.00135074	0	0.192538	0.532567	0.499037	ENSDARG00000113783	ENSDARG00000113783	ENSDARG00000113783
0.0170035	-0.00135137	4.5045	2.78945	0.0448497	0.508429	zgc:165653	ENSDARG00000104713	ENSDARG00000104713
0.130236	-0.00135256	0	0.410904	0.269402	0.497945	cyp2x9	ENSDARG00000070775	ENSDARG00000070775
0.390359	-0.00135264	0.18018	0.4156	0.648802	0.498824	pdx1	ENSDARG00000002779	ENSDARG00000002779
0.00140585	-0.00135355	9.18919	5.83484	0.00453329	0.516056	HTR2A - ENSDARG00000057029	ENSDARG00000057029	ENSDARG00000057029
0.371344	-0.0013538	3.06306	2.46073	0.625154	0.502963	ENSDARG00000116912	ENSDARG00000116912	ENSDARG00000116912
0.250737	-0.00135394	0	0.23715	0.462295	0.498814	ENSDARG00000096863	ENSDARG00000096863	ENSDARG00000096863
0.238232	-0.00135398	0.900901	0.530653	0.443718	0.501839	fut7	ENSDARG00000044775	ENSDARG00000044775
0.767143	-0.00135448	0.18018	0.241846	1	0.49969	ENSDARG00000095274	ENSDARG00000095274	ENSDARG00000095274
0.2163	-0.00135594	0	0.274719	0.410773	0.498626	smyhc3	ENSDARG00000114031	ENSDARG00000114031
0.690305	-0.00135629	0.18018	0.267675	0.95662	0.499561	ENSDARG00000117486	ENSDARG00000117486	ENSDARG00000117486
0.00201136	-0.00135699	14.955	10.5755	0.00632464	0.52038	pcgf1	ENSDARG00000001249	ENSDARG00000001249
0.619309	-0.00135725	0.720721	0.561178	0.892727	0.500794	tdrd9	ENSDARG00000013453	ENSDARG00000013453
0.312939	-0.00135742	0	0.183146	0.549088	0.499084	ENSDARG00000117307	ENSDARG00000117307	ENSDARG00000117307
0.440523	-0.00135751	0.18018	0.382728	0.707622	0.498986	ENSDARG00000102378	ENSDARG00000102378	ENSDARG00000102378
0.156972	-0.00135796	0.900901	0.478997	0.315985	0.502099	ENSDARG00000117563	ENSDARG00000117563	ENSDARG00000117563
0.560651	-0.00136024	0.36036	0.542394	0.837076	0.499089	ENSDARG00000006447	ENSDARG00000006447	ENSDARG00000006447
0.85308	-0.00136109	0.36036	0.410904	1	0.499747	BFSP1	ENSDARG00000074919	ENSDARG00000074919
0.306803	-0.00136133	0	0.187842	0.540801	0.499061	zgc:112408	ENSDARG00000016207	ENSDARG00000016207
0.0260742	-0.00136194	10.2703	7.61464	0.0658076	0.512646	nelfa	ENSDARG00000061411	ENSDARG00000061411
0.159101	-0.00136564	1.08108	0.608138	0.319223	0.50235	ENSDARG00000100218	ENSDARG00000100218	ENSDARG00000100218
0.00152981	-0.00136608	35.8559	27.2934	0.00490336	0.53071	ranbp3a	ENSDARG00000008727	ENSDARG00000008727
0.226414	-0.00136703	0	0.262979	0.426321	0.498685	ENSDARG00000094119	ENSDARG00000094119	ENSDARG00000094119
0.822699	-0.00136715	0.540541	0.615182	1	0.499626	KCNA1 - ENSDARG00000017108	ENSDARG00000017108	ENSDARG00000017108
0.632789	-0.00136719	0.36036	0.504825	0.905935	0.499278	ENSDARG00000099687	ENSDARG00000099687	ENSDARG00000099687
0.182418	-0.0013677	0.540541	1.14818	0.357604	0.496976	ENSDARG00000100325	ENSDARG00000100325	ENSDARG00000100325
0.703736	-0.00136888	0.18018	0.262979	0.966042	0.499585	ENSDARG00000088362	ENSDARG00000088362	ENSDARG00000088362
0.930471	-0.00136912	0.36036	0.338115	1	0.500108	ENSDARG00000098193	ENSDARG00000098193	ENSDARG00000098193
0.539135	-0.00136984	0.720721	0.979126	0.81425	0.49871	il12a	ENSDARG00000038878	ENSDARG00000038878
0.218279	-0.00137009	0	0.272371	0.413662	0.498638	ENSDARG00000095663	ENSDARG00000095663	ENSDARG00000095663
0.0446788	-0.00137072	1.44144	0.711451	0.106576	0.503628	ENSDARG00000094533	ENSDARG00000094533	ENSDARG00000094533
0.0741883	-0.00137401	1.44144	0.767804	0.166329	0.503348	ENSDARG00000113614	ENSDARG00000113614	ENSDARG00000113614
0.63253	-0.0013744	0.36036	0.504825	0.905661	0.499277	p2ry11	ENSDARG00000014929	ENSDARG00000014929
0.572612	-0.00137552	0.18018	0.314635	0.84932	0.499327	ENSDARG00000117730	ENSDARG00000117730	ENSDARG00000117730
0.212405	-0.00137597	0	0.279415	0.404772	0.498603	ENSDARG00000117260	ENSDARG00000117260	ENSDARG00000117260
0.425935	-0.0013787	0.540541	0.340463	0.691686	0.500994	ENSDARG00000095204	ENSDARG00000095204	ENSDARG00000095204
0.937478	-0.00137926	1.44144	1.39942	1	0.500197	ENSDARG00000074270	ENSDARG00000074270	ENSDARG00000074270
0.39797	-0.00138105	1.98198	1.53326	0.657956	0.502223	ENSDARG00000040141	ENSDARG00000040141	ENSDARG00000040141
0.789917	-0.00138137	0.720721	0.62927	1	0.50045	npy8br	ENSDARG00000005780	ENSDARG00000005780
0.680467	-0.00138189	0.36036	0.481345	0.947611	0.499392	rab42b	ENSDARG00000101170	ENSDARG00000101170
0.397912	-0.00138381	0.900901	0.615182	0.657926	0.501416	si:ch211-244b2.3	ENSDARG00000069244	ENSDARG00000069244
0.429422	-0.00138451	0.18018	0.389772	0.694718	0.498952	ENSDARG00000112651	ENSDARG00000112651	ENSDARG00000112651
0.426911	-0.00138495	0.900901	0.62927	0.692749	0.501346	si:ch211-264f5.2	ENSDARG00000078547	ENSDARG00000078547
0.460853	-0.00138543	0.18018	0.370988	0.731855	0.499045	LRRC56	ENSDARG00000096081	ENSDARG00000096081
0.567421	-0.00138631	0.18018	0.316983	0.844046	0.499315	ENSDARG00000079986	ENSDARG00000079986	ENSDARG00000079986
0.265346	-0.00138699	0	0.223062	0.482243	0.498885	cnn1a	ENSDARG00000017193	ENSDARG00000017193
0.733728	-0.00138817	0.36036	0.457865	0.987903	0.49951	rhol	ENSDARG00000070666	ENSDARG00000070666
0.461171	-0.00138868	0.18018	0.370988	0.732181	0.499046	ENSDARG00000100113	ENSDARG00000100113	ENSDARG00000100113
0.224347	-0.00138872	0	0.265327	0.423139	0.498673	ENSDARG00000089312	ENSDARG00000089312	ENSDARG00000089312
0.774739	-0.00138988	0.18018	0.239498	1	0.499702	si:ch211-79k12.3	ENSDARG00000097689	ENSDARG00000097689
0.141797	-0.00139036	0	0.387424	0.289559	0.498063	ENSDARG00000079155	ENSDARG00000079155	ENSDARG00000079155
0.161752	-0.00139237	4.14414	3.08296	0.323703	0.505179	ENSDARG00000033029	ENSDARG00000033029	ENSDARG00000033029
0.69885	-0.00139432	0.900901	0.756064	0.962935	0.500717	ENSDARG00000087407	ENSDARG00000087407	ENSDARG00000087407
0.226414	-0.00139486	0	0.262979	0.426321	0.498685	ENSDARG00000114963	ENSDARG00000114963	ENSDARG00000114963
0.151875	-0.00139613	0	0.36864	0.307188	0.498157	cpb2	ENSDARG00000037144	ENSDARG00000037144
0.389576	-0.0013974	0.540541	0.885205	0.647799	0.498283	pdha1b	ENSDARG00000010555	ENSDARG00000010555
0.917253	-0.00139814	0.720721	0.683275	1	0.500183	ENSDARG00000033587	ENSDARG00000033587	ENSDARG00000033587
0.987982	-0.00139848	1.08108	1.0754	1	0.500033	ENSDARG00000098676	ENSDARG00000098676	ENSDARG00000098676
0.964458	-0.00139932	0.540541	0.554134	1	0.499929	ENSDARG00000100434	ENSDARG00000100434	ENSDARG00000100434
0.0189784	-0.00140067	7.38739	5.09991	0.0495129	0.51106	ENSDARG00000096262	ENSDARG00000096262	ENSDARG00000096262
0.00217436	-0.0014011	11.1712	7.51368	0.00680299	0.517329	rab42a	ENSDARG00000034215	ENSDARG00000034215
0.847252	-0.00140181	3.78378	3.6277	1	0.50077	mgst2	ENSDARG00000071345	ENSDARG00000071345
0.0151035	-0.00140263	9.36937	6.64256	0.0403156	0.512968	tbpl1	ENSDARG00000036868	ENSDARG00000036868
0.292127	-0.00140323	0	0.199582	0.521117	0.499002	pcdh1g29	ENSDARG00000104497	ENSDARG00000104497
0.336478	-0.00140383	0.540541	0.936862	0.579477	0.498027	pnhd	ENSDARG00000039070	ENSDARG00000039070
0.627663	-0.00140775	0.18018	0.291155	0.90116	0.499443	hoxb1b	ENSDARG00000054033	ENSDARG00000054033
0.0409306	-0.00140852	6.84685	4.90033	0.0986265	0.509454	znf1174	ENSDARG00000100361	ENSDARG00000100361
0.376903	-0.00140944	0.18018	0.424992	0.631668	0.498777	snai3	ENSDARG00000031243	ENSDARG00000031243
0.944615	-0.00140951	0.36036	0.378032	1	0.499909	ENSDARG00000097733	ENSDARG00000097733	ENSDARG00000097733
0.26284	-0.00141044	0	0.22541	0.479042	0.498873	xkr7a	ENSDARG00000036952	ENSDARG00000036952
0.723868	-0.00141127	0.18018	0.255935	0.981127	0.499619	zgc:194210	ENSDARG00000073799	ENSDARG00000073799
0.742428	-0.00141227	0.900901	0.777196	0.996071	0.500617	ENSDARG00000092896	ENSDARG00000092896	ENSDARG00000092896
0.774555	-0.00141271	0.36036	0.293503	1	0.500331	npb	ENSDARG00000078828	ENSDARG00000078828
0.018859	-0.00141492	2.88288	1.60135	0.0492329	0.506329	cyth4b	ENSDARG00000103984	ENSDARG00000103984
0.317861	-0.00141661	0.36036	0.17845	0.555207	0.500906	prss59.1	ENSDARG00000079274	ENSDARG00000079274
0.0313349	-0.00141748	1.98198	1.03783	0.0775916	0.504688	pkz	ENSDARG00000052396	ENSDARG00000052396
0.688091	-0.0014176	0.540541	0.42734	0.955169	0.50056	shld2	ENSDARG00000038686	ENSDARG00000038686
0.000540814	-0.00141789	32.6126	24.1447	0.00185618	0.532085	oaz1a	ENSDARG00000071403	ENSDARG00000071403
0.289918	-0.00141806	1.8018	1.28672	0.518028	0.502554	zgc:114130	ENSDARG00000040725	ENSDARG00000040725
0.284643	-0.00141875	0.36036	0.756064	0.510511	0.498027	smim14	ENSDARG00000005799	ENSDARG00000005799
0.000549482	-0.00141918	13.8739	9.31226	0.00188454	0.521546	jkamp	ENSDARG00000028581	ENSDARG00000028581
0.78433	-0.00141944	0.540541	0.460213	1	0.500396	ENSDARG00000091221	ENSDARG00000091221	ENSDARG00000091221
0.556852	-0.00141944	0.18018	0.321679	0.83324	0.499291	fhl5	ENSDARG00000014805	ENSDARG00000014805
0.106671	-0.00141997	1.98198	1.21628	0.227219	0.503793	zgc:112038	ENSDARG00000046140	ENSDARG00000046140
0.11579	-0.0014203	1.44144	0.826504	0.243643	0.503056	egr2b	ENSDARG00000042826	ENSDARG00000042826
0.398727	-0.00142083	1.26126	0.913381	0.659069	0.501719	ces2a	ENSDARG00000041569	ENSDARG00000041569
0.537683	-0.00142123	1.08108	0.838245	0.813742	0.501203	kcnj1a.1	ENSDARG00000091232	ENSDARG00000091232
0.891389	-0.00142141	0.36036	0.396816	1	0.499817	ENSDARG00000093118	ENSDARG00000093118	ENSDARG00000093118
0.0426241	-0.00142149	1.44144	0.706755	0.102207	0.503652	ENSDARG00000105714	ENSDARG00000105714	ENSDARG00000105714
0.838836	-0.00142171	0.36036	0.4156	1	0.499721	ENSDARG00000098430	ENSDARG00000098430	ENSDARG00000098430
0.995248	-0.00142287	0.36036	0.361596	1	0.499992	ENSDARG00000036767	ENSDARG00000036767	ENSDARG00000036767
0.700831	-0.00142317	0.540541	0.432036	0.96474	0.500539	ENSDARG00000099949	ENSDARG00000099949	ENSDARG00000099949
0.192786	-0.00142619	1.98198	1.33603	0.373824	0.503204	mterf4	ENSDARG00000079124	ENSDARG00000079124
0.873926	-0.0014262	1.8018	1.71171	1	0.50044	tm6sf2a	ENSDARG00000105208	ENSDARG00000105208
0.616827	-0.00142662	0.18018	0.295851	0.891878	0.499421	BTBD17 - ENSDARG00000102472	ENSDARG00000102472	ENSDARG00000102472
0.517811	-0.00142776	0.18018	0.340463	0.793864	0.499198	ENSDARG00000097343	ENSDARG00000097343	ENSDARG00000097343
0.533166	-0.00142811	0.36036	0.55883	0.808663	0.49901	grna.1	ENSDARG00000089362	ENSDARG00000089362
0.428521	-0.00142855	0.720721	0.483693	0.694023	0.501177	ENSDARG00000102605	ENSDARG00000102605	ENSDARG00000102605
0.721115	-0.00142899	0.36036	0.279415	0.97866	0.500403	vipb	ENSDARG00000079443	ENSDARG00000079443
0.0660226	-0.00143092	1.26126	0.631618	0.150154	0.503131	ENSDARG00000098216	ENSDARG00000098216	ENSDARG00000098216
0.246088	-0.00143129	0	0.241846	0.455894	0.498791	ENSDARG00000094556	ENSDARG00000094556	ENSDARG00000094556
0.000346763	-0.00143278	18.1982	12.5572	0.00122515	0.525464	snrnp40	ENSDARG00000023160	ENSDARG00000023160
0.833465	-0.00143383	0.36036	0.309939	1	0.50025	ankrd34bb	ENSDARG00000061641	ENSDARG00000061641
0.459774	-0.00143433	6.84685	6.09782	0.730609	0.503784	MTFP1	ENSDARG00000099908	ENSDARG00000099908
0.742937	-0.00143477	0.540541	0.652751	0.996466	0.499436	ENSDARG00000041685	ENSDARG00000041685	ENSDARG00000041685
0.00930939	-0.00143523	10.6306	7.53481	0.0259619	0.514714	tmem106c	ENSDARG00000098105	ENSDARG00000098105
0.494896	-0.00143622	0.18018	0.352204	0.769717	0.499139	zbtb33	ENSDARG00000071467	ENSDARG00000071467
0.397486	-0.00143787	0.540541	0.331071	0.657489	0.501043	rpp25b	ENSDARG00000112256	ENSDARG00000112256
0.0213863	-0.00143883	5.40541	3.54317	0.055184	0.509119	TECTA	ENSDARG00000059558	ENSDARG00000059558
0.588917	-0.00143974	0.18018	0.307591	0.865295	0.499362	ENSDARG00000104562	ENSDARG00000104562	ENSDARG00000104562
0.573141	-0.00144002	0.36036	0.53535	0.84995	0.499124	ifi44f5	ENSDARG00000094747	ENSDARG00000094747
0.99183	-0.00144055	0.720721	0.716147	1	0.500018	LSM10 - ENSDARG00000109563	ENSDARG00000109563	ENSDARG00000109563
2.30492e-05	-0.00144175	40.9009	28.4158	9.4761e-05	0.541624	ENSDARG00000086075	ENSDARG00000086075	ENSDARG00000086075
0.498662	-0.0014418	0.18018	0.349856	0.77379	0.499149	msx2a	ENSDARG00000104651	ENSDARG00000104651
0.244868	-0.00144216	1.26126	0.812416	0.453893	0.502238	cryba2b	ENSDARG00000041925	ENSDARG00000041925
0.25397	-0.00144262	0.900901	0.540046	0.466906	0.501794	ENSDARG00000090164	ENSDARG00000090164	ENSDARG00000090164
0.53011	-0.00144405	1.08108	0.833549	0.806398	0.501222	ZNF644	ENSDARG00000102025	ENSDARG00000102025
0.869965	-0.00144414	0.540541	0.490737	1	0.500245	fbxo6.3	ENSDARG00000037645	ENSDARG00000037645
0.208593	-0.00144425	0	0.284111	0.398863	0.498579	FZD9	ENSDARG00000035185	ENSDARG00000035185
0.0726869	-0.00144692	4.14414	2.84581	0.16338	0.506394	dnaaf11	ENSDARG00000053318	ENSDARG00000053318
0.0419648	-0.00144787	4.5045	3.00077	0.10082	0.507437	dexi	ENSDARG00000055474	ENSDARG00000055474
0.802407	-0.00144789	0.36036	0.429688	1	0.499651	ENSDARG00000088082	ENSDARG00000088082	ENSDARG00000088082
0.768255	-0.00144896	1.44144	1.59666	1	0.499211	ENSDARG00000109368	ENSDARG00000109368	ENSDARG00000109368
0.562191	-0.00144896	0.18018	0.319331	0.838798	0.499303	ENSDARG00000105604	ENSDARG00000105604	ENSDARG00000105604
0.734356	-0.00144917	2.16216	1.9559	0.988544	0.501005	ENSDARG00000104246	ENSDARG00000104246	ENSDARG00000104246
0.839727	-0.00144996	0.36036	0.4156	1	0.499722	neu4	ENSDARG00000057677	ENSDARG00000057677
0.659865	-0.00145071	0.720721	0.899293	0.929919	0.499114	ENSDARG00000100386	ENSDARG00000100386	ENSDARG00000100386
0.94593	-0.00145148	0.540541	0.518913	1	0.500104	ENSDARG00000038139	ENSDARG00000038139	ENSDARG00000038139
0.323334	-0.00145243	0.900901	0.577614	0.56256	0.501605	ENSDARG00000098087	ENSDARG00000098087	ENSDARG00000098087
0.201208	-0.00145385	0	0.293503	0.387337	0.498532	ENSDARG00000097581	ENSDARG00000097581	ENSDARG00000097581
0.480784	-0.0014542	0.18018	0.359248	0.754261	0.499102	zgc:77752	ENSDARG00000042387	ENSDARG00000042387
0.236984	-0.00145473	0.18018	0.554134	0.441874	0.498133	ENSDARG00000110485	ENSDARG00000110485	ENSDARG00000110485
0.582524	-0.00145529	0.18018	0.309939	0.85924	0.499349	ENSDARG00000109948	ENSDARG00000109948	ENSDARG00000109948
0.201208	-0.0014564	0	0.293503	0.387337	0.498532	apoa4a	ENSDARG00000101160	ENSDARG00000101160
0.159963	-0.00145781	0	0.354552	0.320535	0.498227	prr15lb	ENSDARG00000029308	ENSDARG00000029308
0.456853	-0.00146041	0.18018	0.373336	0.727489	0.499034	si:dkey-14d8.6	ENSDARG00000045835	ENSDARG00000045835
0.220358	-0.00146041	4.5045	3.51499	0.416921	0.504831	brf2	ENSDARG00000002060	ENSDARG00000002060
0.363075	-0.00146127	0.540541	0.319331	0.61483	0.501101	dnase1l1l	ENSDARG00000023861	ENSDARG00000023861
0.489182	-0.00146312	0.900901	1.22802	0.763862	0.498376	slc5a2	ENSDARG00000100919	ENSDARG00000100919
0.439422	-0.0014632	1.26126	0.93921	0.706412	0.501597	drc3	ENSDARG00000041300	ENSDARG00000041300
0.0121075	-0.00146424	13.3333	9.83353	0.033037	0.516021	GAN	ENSDARG00000100875	ENSDARG00000100875
0.552863	-0.00146447	0.540541	0.382728	0.828849	0.500785	ENSDARG00000095068	ENSDARG00000095068	ENSDARG00000095068
0.527596	-0.00146651	0.18018	0.335767	0.803965	0.499222	ENSDARG00000060578	ENSDARG00000060578	ENSDARG00000060578
0.0274807	-0.00146695	19.2793	15.2293	0.0689349	0.517023	adamts9	ENSDARG00000077778	ENSDARG00000077778
0.293821	-0.00146707	0.540541	0.983822	0.523565	0.497793	ENSDARG00000067664	ENSDARG00000067664	ENSDARG00000067664
0.153715	-0.00146768	0.720721	0.354552	0.310446	0.501823	evx1	ENSDARG00000100087	ENSDARG00000100087
0.43591	-0.00146826	0.18018	0.385076	0.702607	0.498973	cart3	ENSDARG00000035852	ENSDARG00000035852
0.281025	-0.0014686	0	0.208974	0.505276	0.498955	ENSDARG00000087625	ENSDARG00000087625	ENSDARG00000087625
0.882049	-0.00147342	0.18018	0.15497	1	0.500125	ENSDARG00000039173	ENSDARG00000039173	ENSDARG00000039173
1.4668e-06	-0.00147813	35.4955	23.9827	6.8407e-06	0.544576	zswim8	ENSDARG00000069397	ENSDARG00000069397
0.341644	-0.00147865	2.16216	1.64127	0.585954	0.502586	tmem14a	ENSDARG00000095157	ENSDARG00000095157
0.19763	-0.00147886	0	0.298199	0.38176	0.498509	ENSDARG00000117433	ENSDARG00000117433	ENSDARG00000117433
0.692984	-0.00147983	1.26126	1.08244	0.957139	0.500874	ESPNL - ENSDARG00000078211	ENSDARG00000078211	ENSDARG00000078211
0.61702	-0.00148249	0.900901	0.718495	0.892092	0.500904	ENSDARG00000094279	ENSDARG00000094279	ENSDARG00000094279
0.716749	-0.0014836	0.18018	0.258283	0.975698	0.499607	ENSDARG00000117475	ENSDARG00000117475	ENSDARG00000117475
0.550219	-0.00148614	1.08108	0.845289	0.826473	0.501171	ENSDARG00000117817	ENSDARG00000117817	ENSDARG00000117817
0.958405	-0.00148849	0.540541	0.523609	1	0.50008	ENSDARG00000092823	ENSDARG00000092823	ENSDARG00000092823
0.702989	-0.00148962	0.18018	0.262979	0.966042	0.499584	socs4	ENSDARG00000078509	ENSDARG00000078509
0.850991	-0.00149033	0.36036	0.410904	1	0.499743	ENSDARG00000102397	ENSDARG00000102397	ENSDARG00000102397
0.639635	-0.00149256	0.18018	0.286459	0.91129	0.499467	KCNB1	ENSDARG00000060095	ENSDARG00000060095
0.410793	-0.00149257	0.18018	0.401512	0.673607	0.498893	ENSDARG00000096190	ENSDARG00000096190	ENSDARG00000096190
0.55171	-0.0014936	0.18018	0.324027	0.8281	0.499279	avp	ENSDARG00000058567	ENSDARG00000058567
0.0571091	-0.00149379	7.56757	5.62587	0.132212	0.509389	pycr1a	ENSDARG00000102254	ENSDARG00000102254
0.571743	-0.00149382	0.18018	0.314635	0.848496	0.499325	ENSDARG00000101597	ENSDARG00000101597	ENSDARG00000101597
0.928444	-0.00149418	0.540541	0.511869	1	0.500137	nuggc.2	ENSDARG00000091951	ENSDARG00000091951
0.747481	-0.00149469	0.540541	0.650403	0.997255	0.499448	ENSDARG00000090975	ENSDARG00000090975	ENSDARG00000090975
0.236973	-0.00149559	0.18018	0.554134	0.441874	0.498133	ENSDARG00000100777	ENSDARG00000100777	ENSDARG00000100777
0.524486	-0.00149583	0.36036	0.563526	0.800754	0.498985	ENSDARG00000097060	ENSDARG00000097060	ENSDARG00000097060
0.11554	-0.00149651	2.34234	1.50978	0.243227	0.504114	ENSDARG00000092920	ENSDARG00000092920	ENSDARG00000092920
0.187334	-0.00149653	0	0.312287	0.365694	0.498439	ENSDARG00000101653	ENSDARG00000101653	ENSDARG00000101653
0.115653	-0.00149733	5.76577	4.35793	0.243437	0.506877	ENSDARG00000097394	ENSDARG00000097394	ENSDARG00000097394
0.180815	-0.00149836	0	0.321679	0.354953	0.498392	ENSDARG00000043328	ENSDARG00000043328	ENSDARG00000043328
0.785803	-0.00150096	0.900901	1.01669	1	0.499418	ENSDARG00000117477	ENSDARG00000117477	ENSDARG00000117477
0.000364348	-0.00150101	13.1532	8.6196	0.00128273	0.521466	ENSDARG00000097948	ENSDARG00000097948	ENSDARG00000097948
0.764867	-0.00150304	0.36036	0.291155	1	0.500345	cmlc1	ENSDARG00000032976	ENSDARG00000032976
0.561218	-0.00150495	0.18018	0.319331	0.837731	0.499302	ENSDARG00000117601	ENSDARG00000117601	ENSDARG00000117601
0.605384	-0.00150557	0.18018	0.300547	0.88113	0.499397	zgc:152968	ENSDARG00000037002	ENSDARG00000037002
0.740732	-0.0015061	0.36036	0.284111	0.994551	0.500377	ENSDARG00000097409	ENSDARG00000097409	ENSDARG00000097409
0.658811	-0.00150655	0.18018	0.279415	0.928916	0.499503	ENSDARG00000104999	ENSDARG00000104999	ENSDARG00000104999
0.640613	-0.00150706	2.88288	2.56404	0.912156	0.501578	bcl7bb	ENSDARG00000040396	ENSDARG00000040396
0.910182	-0.00150901	0.36036	0.389772	1	0.49985	ENSDARG00000116628	ENSDARG00000116628	ENSDARG00000116628
0.727398	-0.00150933	0.36036	0.460213	0.984476	0.499497	ENSDARG00000102683	ENSDARG00000102683	ENSDARG00000102683
0.512584	-0.00150957	3.24324	2.77536	0.787547	0.502301	cdc42ep1b	ENSDARG00000077792	ENSDARG00000077792
0.911505	-0.00151032	1.44144	1.49804	1	0.499712	ADAMTS8 - ENSDARG00000058252	ENSDARG00000058252	ENSDARG00000058252
0.701769	-0.00151158	0.540541	0.432036	0.965623	0.500537	ENSDARG00000075539	ENSDARG00000075539	ENSDARG00000075539
0.00257255	-0.00151189	12.6126	8.76283	0.0079441	0.518281	DHX40	ENSDARG00000041586	ENSDARG00000041586
0.926505	-0.0015121	0.900901	0.864073	1	0.500182	ENSDARG00000071772	ENSDARG00000071772	ENSDARG00000071772
0.36194	-0.00151258	1.8018	1.34542	0.613119	0.502249	prlrb	ENSDARG00000045955	ENSDARG00000045955
0.42499	-0.00151267	0.540541	0.340463	0.690551	0.500996	ENSDARG00000097913	ENSDARG00000097913	ENSDARG00000097913
0.860971	-0.00151457	1.62162	1.52622	1	0.500459	popdc3	ENSDARG00000058551	ENSDARG00000058551
0.98116	-0.00151478	0.720721	0.727887	1	0.499957	ENSDARG00000113859	ENSDARG00000113859	ENSDARG00000113859
0.939664	-0.00151603	0.18018	0.16671	1	0.500066	gje1a	ENSDARG00000054150	ENSDARG00000054150
0.924952	-0.00151699	1.08108	1.12236	1	0.499788	gjc4a.1	ENSDARG00000034207	ENSDARG00000034207
0.20749	-0.00151718	4.5045	3.48682	0.397267	0.50495	MMP23B	ENSDARG00000043079	ENSDARG00000043079
0.583087	-0.001519	0.18018	0.309939	0.859374	0.49935	ENSDARG00000055934	ENSDARG00000055934	ENSDARG00000055934
0.70866	-0.00151942	0.900901	1.06365	0.969718	0.499182	ENSDARG00000097867	ENSDARG00000097867	ENSDARG00000097867
0.785647	-0.00151955	2.16216	1.99817	1	0.500813	nudt4a	ENSDARG00000057767	ENSDARG00000057767
0.615952	-0.00152392	0.18018	0.295851	0.890967	0.499419	PLPPR3	ENSDARG00000028552	ENSDARG00000028552
0.508384	-0.00152551	0.18018	0.34516	0.783575	0.499174	ENSDARG00000093753	ENSDARG00000093753	ENSDARG00000093753
0.0467436	-0.00152577	1.44144	0.716147	0.110819	0.503605	ENSDARG00000111107	ENSDARG00000111107	ENSDARG00000111107
0.301897	-0.001526	0.18018	0.486041	0.533734	0.498472	grapb	ENSDARG00000022668	ENSDARG00000022668
0.647584	-0.00152741	0.36036	0.497781	0.918541	0.499314	si:ch211-214p16.1	ENSDARG00000044129	ENSDARG00000044129
0.180815	-0.00152787	0	0.321679	0.354953	0.498392	ENSDARG00000095111	ENSDARG00000095111	ENSDARG00000095111
0.855516	-0.00152788	0.18018	0.216018	1	0.49982	p2rx3a	ENSDARG00000010477	ENSDARG00000010477
0.22028	-0.00152862	0	0.270023	0.416798	0.49865	rad9b	ENSDARG00000075632	ENSDARG00000075632
0.0152809	-0.00152994	8.28829	5.73387	0.0407391	0.512086	cep72	ENSDARG00000105258	ENSDARG00000105258
0.339577	-0.0015317	0.720721	0.446125	0.583208	0.501365	ENSDARG00000089123	ENSDARG00000089123	ENSDARG00000089123
0.00109777	-0.00153188	15.8559	11.132	0.00359838	0.522036	mettl3	ENSDARG00000012827	ENSDARG00000012827
0.591459	-0.00153328	0.720721	0.941558	0.867934	0.498894	ENSDARG00000098152	ENSDARG00000098152	ENSDARG00000098152
0.473319	-0.00153362	0.18018	0.363944	0.746477	0.499081	ENSDARG00000105007	ENSDARG00000105007	ENSDARG00000105007
0.383865	-0.00153518	0.720721	0.464909	0.640727	0.50127	ENSDARG00000112024	ENSDARG00000112024	ENSDARG00000112024
0.380264	-0.00153546	0	0.138533	0.635905	0.499307	cga	ENSDARG00000040479	ENSDARG00000040479
0.144244	-0.00153635	0	0.382728	0.293819	0.498086	ENSDARG00000099821	ENSDARG00000099821	ENSDARG00000099821
0.327798	-0.00153895	0.900901	0.579962	0.56829	0.501593	cfap20dc	ENSDARG00000026086	ENSDARG00000026086
0.219705	-0.00153931	0.18018	0.575266	0.415976	0.498026	ENSDARG00000103208	ENSDARG00000103208	ENSDARG00000103208
0.192352	-0.00153993	8.46847	6.95485	0.37358	0.5071	ENSDARG00000093562	ENSDARG00000093562	ENSDARG00000093562
0.91448	-0.00154223	0.900901	0.857029	1	0.500212	ENSDARG00000096598	ENSDARG00000096598	ENSDARG00000096598
0.180133	-0.00154254	1.08108	0.624574	0.353931	0.502266	ENSDARG00000075732	ENSDARG00000075732	ENSDARG00000075732
0.297887	-0.00154273	0	0.194886	0.528745	0.499026	crybb1l3	ENSDARG00000007655	ENSDARG00000007655
0.295471	-0.00154435	0.18018	0.490737	0.525641	0.498445	cyp8b1.2	ENSDARG00000097556	ENSDARG00000097556
0.201978	-0.00154495	0.540541	1.11062	0.38859	0.497153	ENSDARG00000088881	ENSDARG00000088881	ENSDARG00000088881
0.444168	-0.0015459	0.18018	0.38038	0.712221	0.498997	ENSDARG00000078297	ENSDARG00000078297	ENSDARG00000078297
0.154518	-0.00154632	0	0.363944	0.311798	0.49818	zgc:112146	ENSDARG00000104829	ENSDARG00000104829
0.870389	-0.00154811	0.36036	0.40386	1	0.499779	ENSDARG00000104214	ENSDARG00000104214	ENSDARG00000104214
0.550527	-0.00154958	0.720721	0.969734	0.826858	0.498752	si:dkey-119m7.4	ENSDARG00000071049	ENSDARG00000071049
0.047932	-0.00155055	5.40541	3.75919	0.113339	0.508061	tspan34b	ENSDARG00000025757	ENSDARG00000025757
0.374415	-0.00155081	0.900901	0.603442	0.628665	0.501474	si:dkey-169i5.4	ENSDARG00000077862	ENSDARG00000077862
0.716386	-0.00155111	0.36036	0.464909	0.975698	0.499473	ENSDARG00000037747	ENSDARG00000037747	ENSDARG00000037747
0.000174537	-0.00155133	47.5676	34.2741	0.000642074	0.539232	smg5	ENSDARG00000041481	ENSDARG00000041481
0.5299	-0.00155166	1.26126	1.599	0.806191	0.498319	nipsnap1	ENSDARG00000005320	ENSDARG00000005320
0.809482	-0.00155207	0.540541	0.619878	1	0.499596	ENSDARG00000112491	ENSDARG00000112491	ENSDARG00000112491
0.945449	-0.00155379	0.720721	0.744324	1	0.499874	ENSDARG00000115782	ENSDARG00000115782	ENSDARG00000115782
0.783527	-0.00155452	0.36036	0.295851	1	0.500319	cygb2	ENSDARG00000070148	ENSDARG00000070148
0.179226	-0.00155561	0	0.324027	0.352518	0.49838	ENSDARG00000100607	ENSDARG00000100607	ENSDARG00000100607
0.748557	-0.0015573	1.08108	0.946254	0.99827	0.500664	SPMIP7	ENSDARG00000109818	ENSDARG00000109818
0.934325	-0.00155762	0.540541	0.514217	1	0.500126	ENSDARG00000095390	ENSDARG00000095390	ENSDARG00000095390
0.993432	-0.00155763	0.36036	0.361596	1	0.499989	crygs2	ENSDARG00000041171	ENSDARG00000041171
0.000494312	-0.00155807	37.4775	27.7208	0.00170611	0.533951	RLIM	ENSDARG00000079306	ENSDARG00000079306
0.705088	-0.00155811	4.5045	4.16305	0.966101	0.501616	CNIH3	ENSDARG00000014953	ENSDARG00000014953
0.0647283	-0.0015591	60.7207	47.5804	0.147572	0.521094	smurf1	ENSDARG00000016086	ENSDARG00000016086
0.00225947	-0.00155975	47.5676	35.8215	0.00705094	0.532345	ddx17	ENSDARG00000010873	ENSDARG00000010873
0.540925	-0.00155979	0.18018	0.328723	0.816396	0.499255	kcnk15	ENSDARG00000077371	ENSDARG00000077371
0.902739	-0.00156129	0.540541	0.502477	1	0.500185	ENSDARG00000103584	ENSDARG00000103584	ENSDARG00000103584
0.666645	-0.00156221	0.36036	0.488389	0.937727	0.49936	ENSDARG00000115762	ENSDARG00000115762	ENSDARG00000115762
0.171857	-0.00156265	3.6036	2.65092	0.340884	0.5047	ENSDARG00000093070	ENSDARG00000093070	ENSDARG00000093070
0.988416	-0.00156317	0.540541	0.53535	1	0.500023	ENSDARG00000086484	ENSDARG00000086484	ENSDARG00000086484
0.608891	-0.00156417	0.36036	0.516565	0.88416	0.499218	fam78bb	ENSDARG00000113552	ENSDARG00000113552
0.146739	-0.00156448	0	0.378032	0.298191	0.49811	si:dkey-187j14.1	ENSDARG00000087289	ENSDARG00000087289
0.0630656	-0.00156616	8.28829	6.29036	0.144338	0.509665	ENSDARG00000009885	ENSDARG00000009885	ENSDARG00000009885
0.459845	-0.0015663	1.26126	0.95095	0.730647	0.501536	ENSDARG00000105588	ENSDARG00000105588	ENSDARG00000105588
0.183638	-0.00156642	2.7027	1.91129	0.359538	0.503899	ENSDARG00000117728	ENSDARG00000117728	ENSDARG00000117728
0.582401	-0.00156998	0.18018	0.309939	0.859137	0.499349	kiss1ra	ENSDARG00000002728	ENSDARG00000002728
0.916833	-0.00157006	0.900901	0.943906	1	0.499784	fgf10a	ENSDARG00000030932	ENSDARG00000030932
0.827014	-0.0015703	4.32432	4.13722	1	0.50093	hoxc6a	ENSDARG00000070343	ENSDARG00000070343
0.85585	-0.00157122	0.720721	0.657447	1	0.500314	ENSDARG00000096698	ENSDARG00000096698	ENSDARG00000096698
0.582972	-0.00157284	0.540541	0.39212	0.859374	0.500735	ENSDARG00000096733	ENSDARG00000096733	ENSDARG00000096733
0.540762	-0.00157284	1.44144	1.78685	0.816264	0.498271	spmap2	ENSDARG00000078644	ENSDARG00000078644
0.598089	-0.00157295	2.88288	2.52413	0.873993	0.501768	ENSDARG00000095617	ENSDARG00000095617	ENSDARG00000095617
0.504181	-0.00157367	0.540541	0.366292	0.779202	0.500865	gpr84	ENSDARG00000077308	ENSDARG00000077308
0.0142375	-0.00157449	7.02703	4.72892	0.0382236	0.511152	ENSDARG00000101756	ENSDARG00000101756	ENSDARG00000101756
0.676882	-0.00157471	0.900901	0.746672	0.946187	0.500767	ENSDARG00000109582	ENSDARG00000109582	ENSDARG00000109582
0.517767	-0.00157496	0.18018	0.340463	0.793864	0.499198	zp3d.1	ENSDARG00000040081	ENSDARG00000040081
0.8597	-0.00157507	0.900901	0.97443	1	0.499629	ENSDARG00000110371	ENSDARG00000110371	ENSDARG00000110371
0.191295	-0.00157569	3.24324	2.37385	0.372086	0.50426	ENSDARG00000104341	ENSDARG00000104341	ENSDARG00000104341
0.597546	-0.0015759	1.26126	1.03078	0.873522	0.501141	adal	ENSDARG00000012986	ENSDARG00000012986
0.944593	-0.00157637	1.26126	1.29376	1	0.499832	ENSDARG00000087168	ENSDARG00000087168	ENSDARG00000087168
0.53684	-0.00157642	0.18018	0.331071	0.813007	0.499244	ENSDARG00000078349	ENSDARG00000078349	ENSDARG00000078349
0.067763	-0.00157709	13.5135	10.7939	0.153661	0.512152	cdo1	ENSDARG00000099389	ENSDARG00000099389
0.503217	-0.00158272	0.18018	0.347508	0.778118	0.499161	MAP3K8	ENSDARG00000061710	ENSDARG00000061710
0.294989	-0.00158274	0	0.197234	0.525042	0.499014	ENSDARG00000097054	ENSDARG00000097054	ENSDARG00000097054
0.617912	-0.00158358	0.36036	0.511869	0.892092	0.499241	pdlim3a	ENSDARG00000011023	ENSDARG00000011023
0.556381	-0.00158376	0.18018	0.321679	0.832727	0.49929	defbl3	ENSDARG00000097181	ENSDARG00000097181
0.973398	-0.00158387	1.08108	1.09418	1	0.499926	arl4d	ENSDARG00000045074	ENSDARG00000045074
0.248399	-0.00158614	0	0.239498	0.458843	0.498803	ponzr4	ENSDARG00000087440	ENSDARG00000087440
0.916475	-0.00158699	0.900901	0.943906	1	0.499783	ENSDARG00000105373	ENSDARG00000105373	ENSDARG00000105373
0.0964651	-0.00158736	0	0.495433	0.208442	0.497523	proca	ENSDARG00000093079	ENSDARG00000093079
0.680264	-0.00159004	0.900901	0.746672	0.947611	0.500759	ENSDARG00000094558	ENSDARG00000094558	ENSDARG00000094558
0.512427	-0.00159011	0.18018	0.342812	0.787455	0.499185	ENSDARG00000110808	ENSDARG00000110808	ENSDARG00000110808
0.185679	-0.0015905	0	0.314635	0.362812	0.498427	mbl2	ENSDARG00000068220	ENSDARG00000068220
0.983081	-0.001591	0.900901	0.892249	1	0.500043	HPDL	ENSDARG00000113721	ENSDARG00000113721
0.818529	-0.00159304	0.36036	0.422644	1	0.499682	ENSDARG00000095047	ENSDARG00000095047	ENSDARG00000095047
0.210582	-0.00159354	9.72973	8.16173	0.401885	0.507339	mlh1	ENSDARG00000025948	ENSDARG00000025948
0.339629	-0.0015937	0.18018	0.453169	0.583267	0.498635	aldoca	ENSDARG00000057661	ENSDARG00000057661
0.0366682	-0.00159453	4.86486	3.25201	0.0894628	0.507943	GALNT10	ENSDARG00000100453	ENSDARG00000100453
0.00794568	-0.00159461	9.90991	6.8891	0.0224885	0.514411	ENSDARG00000101873	ENSDARG00000101873	ENSDARG00000101873
0.408497	-0.00159476	1.44144	1.07305	0.671197	0.501823	efcab2	ENSDARG00000074323	ENSDARG00000074323
0.0739614	-0.00159613	4.32432	3.00077	0.165877	0.506531	serf2a	ENSDARG00000075881	ENSDARG00000075881
0.950981	-0.00159713	0.36036	0.375684	1	0.49992	timp4.3	ENSDARG00000100795	ENSDARG00000100795
0.0111644	-0.00159719	5.76577	3.66292	0.0306798	0.510221	ENSDARG00000097670	ENSDARG00000097670	ENSDARG00000097670
0.57708	-0.00159753	0.18018	0.312287	0.853495	0.499337	ENSDARG00000093131	ENSDARG00000093131	ENSDARG00000093131
0.822706	-0.00159766	0.720721	0.643359	1	0.500383	PTH2R	ENSDARG00000021186	ENSDARG00000021186
0.245183	-0.00159803	0.900901	0.53535	0.454399	0.501819	ENSDARG00000070511	ENSDARG00000070511	ENSDARG00000070511
0.710119	-0.00159851	0.18018	0.260631	0.971113	0.499596	ENSDARG00000077337	ENSDARG00000077337	ENSDARG00000077337
0.250737	-0.0015991	0	0.23715	0.462295	0.498814	PI15	ENSDARG00000061292	ENSDARG00000061292
0.202169	-0.00160056	0.36036	0.864073	0.388888	0.497488	zgc:113442	ENSDARG00000101906	ENSDARG00000101906
0.00349506	-0.00160214	5.58559	3.29897	0.010546	0.511193	MATK	ENSDARG00000074670	ENSDARG00000074670
0.00140606	-0.00160232	14.4144	9.9838	0.00453352	0.52054	bscl2	ENSDARG00000037008	ENSDARG00000037008
0.389745	-0.00160288	0.18018	0.4156	0.648039	0.498822	zgc:165518	ENSDARG00000075737	ENSDARG00000075737
0.00560455	-0.00160473	8.82883	5.92641	0.0162863	0.514022	smtnl	ENSDARG00000055632	ENSDARG00000055632
0.921745	-0.00160553	0.540541	0.509521	1	0.500149	ENSDARG00000058503	ENSDARG00000058503	ENSDARG00000058503
0.413778	-0.00160577	0.18018	0.399164	0.677375	0.498903	VSTM2L	ENSDARG00000098289	ENSDARG00000098289
0.616133	-0.00160678	0.18018	0.295851	0.891151	0.49942	ENSDARG00000095707	ENSDARG00000095707	ENSDARG00000095707
0.220484	-0.00160753	0.18018	0.572918	0.417136	0.498033	ENSDARG00000093940	ENSDARG00000093940	ENSDARG00000093940
0.903401	-0.0016093	0.720721	0.763108	1	0.499774	ENSDARG00000096956	ENSDARG00000096956	ENSDARG00000096956
0.363772	-0.00161053	0.18018	0.434384	0.615767	0.498729	emp1	ENSDARG00000069632	ENSDARG00000069632
0.260168	-0.00161168	0.18018	0.525957	0.475448	0.498267	folr	ENSDARG00000102442	ENSDARG00000102442
0.75711	-0.0016139	0.540541	0.450821	1	0.500443	adrb1	ENSDARG00000007490	ENSDARG00000007490
0.666822	-0.0016143	1.44144	1.23506	0.937897	0.501017	htr5ab	ENSDARG00000068557	ENSDARG00000068557
0.490337	-0.00161615	0.900901	0.659795	0.765115	0.501196	rsph14	ENSDARG00000017983	ENSDARG00000017983
0.882193	-0.00161752	1.62162	1.54265	1	0.50039	ENSDARG00000101924	ENSDARG00000101924	ENSDARG00000101924
0.556946	-0.0016177	0.18018	0.321679	0.833305	0.499291	ENSDARG00000098530	ENSDARG00000098530	ENSDARG00000098530
0.248399	-0.00161808	0	0.239498	0.458843	0.498803	RTN4RL1	ENSDARG00000007856	ENSDARG00000007856
0.854973	-0.00161827	0.900901	0.828853	1	0.500354	ENSDARG00000104895	ENSDARG00000104895	ENSDARG00000104895
0.279348	-0.00162018	0.18018	0.507173	0.5029	0.498365	hspb9l	ENSDARG00000002204	ENSDARG00000002204
0.0374173	-0.00162207	7.20721	5.15626	0.0910378	0.50986	rab3da	ENSDARG00000018107	ENSDARG00000018107
0.503841	-0.00162277	0.18018	0.347508	0.778862	0.499162	ENSDARG00000078542	ENSDARG00000078542	ENSDARG00000078542
0.0525776	-0.0016228	0.900901	0.382728	0.122761	0.502579	ENSDARG00000092552	ENSDARG00000092552	ENSDARG00000092552
0.436269	-0.00162422	0.18018	0.385076	0.703132	0.498973	ENSDARG00000097250	ENSDARG00000097250	ENSDARG00000097250
0.527505	-0.00162537	0.36036	0.561178	0.803865	0.498994	ugt1b4	ENSDARG00000097024	ENSDARG00000097024
0.0872144	-0.00162622	0.720721	0.309939	0.191529	0.502048	ctrl	ENSDARG00000068680	ENSDARG00000068680
0.0294826	-0.00162668	8.82883	6.4195	0.0735256	0.511432	asic1c	ENSDARG00000098428	ENSDARG00000098428
0.81129	-0.00162675	1.08108	1.1928	1	0.499447	ENSDARG00000091607	ENSDARG00000091607	ENSDARG00000091607
0.000248293	-0.00162757	2.34234	0.866421	0.000893491	0.507332	crhr2 - ENSDARG00000103704	ENSDARG00000103704	ENSDARG00000103704
0.119711	-0.00162894	0	0.434384	0.250596	0.497828	ENSDARG00000093728	ENSDARG00000093728	ENSDARG00000093728
0.192593	-0.00162988	1.62162	1.04722	0.373802	0.502843	ENSDARG00000088631	ENSDARG00000088631	ENSDARG00000088631
0.907048	-0.00163024	0.540541	0.577614	1	0.499811	ENSDARG00000098220	ENSDARG00000098220	ENSDARG00000098220
0.0749443	-0.00163168	0	0.568222	0.167816	0.497159	ENSDARG00000095514	ENSDARG00000095514	ENSDARG00000095514
0.00867534	-0.00163199	14.2342	10.5309	0.0243608	0.51728	ENSDARG00000074137	ENSDARG00000074137	ENSDARG00000074137
0.0731156	-0.00163352	2.16216	1.28672	0.164162	0.504333	si:rp71-78h1.1	ENSDARG00000095530	ENSDARG00000095530
0.993074	-0.00163526	0.18018	0.17845	1	0.500008	adcyap1a	ENSDARG00000004015	ENSDARG00000004015
0.326003	-0.00163638	1.8018	1.31724	0.565781	0.502398	SH2D4B - ENSDARG00000069374	ENSDARG00000069374	ENSDARG00000069374
0.0708365	-0.00163958	0	0.584658	0.159806	0.497077	ENSDARG00000100443	ENSDARG00000100443	ENSDARG00000100443
0.408671	-0.00164049	1.98198	1.5403	0.671346	0.502178	TRPC6	ENSDARG00000067730	ENSDARG00000067730
0.857764	-0.00164101	0.540541	0.598746	1	0.499705	ENSDARG00000114124	ENSDARG00000114124	ENSDARG00000114124
0.541775	-0.00164128	0.18018	0.328723	0.817489	0.499256	ENSDARG00000097418	ENSDARG00000097418	ENSDARG00000097418
1.89518e-05	-0.00164297	18.9189	12.3436	7.88326e-05	0.530229	praf2	ENSDARG00000032535	ENSDARG00000032535
0.206718	-0.00164366	0	0.286459	0.396068	0.498568	ENSDARG00000092089	ENSDARG00000092089	ENSDARG00000092089
0.703334	-0.00164496	0.18018	0.262979	0.966042	0.499584	ENSDARG00000093040	ENSDARG00000093040	ENSDARG00000093040
0.0774053	-0.00164604	0	0.55883	0.172613	0.497206	ENSDARG00000093025	ENSDARG00000093025	ENSDARG00000093025
0.950878	-0.00164698	0.36036	0.375684	1	0.499919	ENSDARG00000074150	ENSDARG00000074150	ENSDARG00000074150
0.505003	-0.00164739	0.900901	0.666839	0.779991	0.501162	TMEM107	ENSDARG00000088398	ENSDARG00000088398
0.189006	-0.00164754	0	0.309939	0.368472	0.49845	cdx4	ENSDARG00000036292	ENSDARG00000036292
0.701679	-0.00164925	0.36036	0.471953	0.96554	0.49944	cldnj	ENSDARG00000058880	ENSDARG00000058880
0.00312594	-0.00164971	7.56757	4.78527	0.00950675	0.513528	ENSDARG00000117792	ENSDARG00000117792	ENSDARG00000117792
0.463745	-0.00164993	0.720721	0.497781	0.735227	0.501105	ENSDARG00000105437	ENSDARG00000105437	ENSDARG00000105437
0.65775	-0.00165013	0.18018	0.279415	0.928439	0.499502	RNF208	ENSDARG00000078056	ENSDARG00000078056
0.911806	-0.00165077	0.540541	0.575266	1	0.499821	USH1G - ENSDARG00000076079	ENSDARG00000076079	ENSDARG00000076079
0.165627	-0.00165199	0	0.34516	0.330218	0.498274	ENSDARG00000089602	ENSDARG00000089602	ENSDARG00000089602
4.52613e-05	-0.00165322	13.6937	8.54681	0.000179851	0.524478	dnpep	ENSDARG00000022599	ENSDARG00000022599
0.491628	-0.00165324	1.26126	0.969734	0.766651	0.501442	ENSDARG00000094631	ENSDARG00000094631	ENSDARG00000094631
0.992965	-0.00165493	0.540541	0.542394	1	0.499986	ENSDARG00000117518	ENSDARG00000117518	ENSDARG00000117518
0.222302	-0.00165696	0	0.267675	0.419867	0.498662	ENSDARG00000078800	ENSDARG00000078800	ENSDARG00000078800
0.767061	-0.00165928	1.08108	0.955646	1	0.500616	ENSDARG00000096114	ENSDARG00000096114	ENSDARG00000096114
0.465173	-0.00166083	0.18018	0.36864	0.736558	0.499058	ENSDARG00000097273	ENSDARG00000097273	ENSDARG00000097273
0.608456	-0.00166302	0.540541	0.725539	0.88416	0.499073	zgc:172121	ENSDARG00000034430	ENSDARG00000034430
0.447371	-0.00166343	0.900901	0.638663	0.716075	0.501296	CFAP90	ENSDARG00000115108	ENSDARG00000115108
0.00319559	-0.00166429	4.14414	2.24236	0.00970948	0.509375	ENSDARG00000053487	ENSDARG00000053487	ENSDARG00000053487
0.18242	-0.00166564	0	0.319331	0.357604	0.498403	trim35-31	ENSDARG00000052097	ENSDARG00000052097
0.0225027	-0.00166605	6.12613	4.13487	0.0576893	0.509736	cox7a2l	ENSDARG00000054907	ENSDARG00000054907
0.598423	-0.00166659	0.720721	0.551786	0.874404	0.500835	ENSDARG00000093592	ENSDARG00000093592	ENSDARG00000093592
0.864851	-0.00166688	1.08108	1.15758	1	0.499611	ENSDARG00000077673	ENSDARG00000077673	ENSDARG00000077673
0.618245	-0.00166868	0.36036	0.511869	0.892092	0.499242	ENSDARG00000097909	ENSDARG00000097909	ENSDARG00000097909
0.17152	-0.00166871	0	0.335767	0.340277	0.498321	ENSDARG00000117721	ENSDARG00000117721	ENSDARG00000117721
0.0441899	-0.0016689	5.40541	3.73336	0.105565	0.508174	poglut3	ENSDARG00000021408	ENSDARG00000021408
0.517157	-0.00167157	0.540541	0.370988	0.793262	0.500844	cela1.6	ENSDARG00000017314	ENSDARG00000017314
0.508558	-0.00167175	0.18018	0.34516	0.783745	0.499174	ENSDARG00000094540	ENSDARG00000094540	ENSDARG00000094540
0.247824	-0.00167241	2.34234	1.69293	0.458042	0.503193	ENSDARG00000087145	ENSDARG00000087145	ENSDARG00000087145
0.410149	-0.0016725	0.18018	0.401512	0.672722	0.498891	ENSDARG00000079234	ENSDARG00000079234	ENSDARG00000079234
0.0259226	-0.00167494	10.2703	7.64282	0.065486	0.51268	ENSDARG00000104885	ENSDARG00000104885	ENSDARG00000104885
0.068606	-0.00167628	3.24324	2.10853	0.155378	0.505608	ENSDARG00000117294	ENSDARG00000117294	ENSDARG00000117294
0.689364	-0.00167711	0.540541	0.42734	0.956362	0.500558	ENSDARG00000088743	ENSDARG00000088743	ENSDARG00000088743
0.601033	-0.00167822	5.40541	4.88154	0.876012	0.50241	ENSDARG00000117419	ENSDARG00000117419	ENSDARG00000117419
0.632251	-0.00167896	0.36036	0.504825	0.905364	0.499277	tdgf1	ENSDARG00000035095	ENSDARG00000035095
6.94284e-06	-0.00167995	38.018	26.211	3.01484e-05	0.542972	zmat2	ENSDARG00000004956	ENSDARG00000004956
0.160518	-0.00168049	1.98198	1.29376	0.32153	0.503399	slain1a	ENSDARG00000019185	ENSDARG00000019185
0.508015	-0.00168053	0.18018	0.34516	0.783109	0.499173	ENSDARG00000102823	ENSDARG00000102823	ENSDARG00000102823
0.303571	-0.00168071	0.18018	0.483693	0.536197	0.498481	ENSDARG00000097811	ENSDARG00000097811	ENSDARG00000097811
0.287442	-0.00168077	2.16216	1.58492	0.514623	0.502845	zgc:171310	ENSDARG00000097564	ENSDARG00000097564
0.0725668	-0.00168384	0	0.577614	0.163144	0.497112	pbld	ENSDARG00000016704	ENSDARG00000016704
0.206718	-0.00168384	0	0.286459	0.396068	0.498568	ENSDARG00000094579	ENSDARG00000094579	ENSDARG00000094579
0.00134003	-0.00168428	31.1712	23.5789	0.00433395	0.529479	calcoco1a	ENSDARG00000036695	ENSDARG00000036695
0.339165	-0.00168473	0.18018	0.453169	0.582655	0.498634	ENSDARG00000095048	ENSDARG00000095048	ENSDARG00000095048
0.192361	-0.00168516	5.22523	4.09965	0.37358	0.505533	ENSDARG00000099189	ENSDARG00000099189	ENSDARG00000099189
0.237099	-0.00168578	0	0.251239	0.441962	0.498744	ENSDARG00000087639	ENSDARG00000087639	ENSDARG00000087639
0.414373	-0.00168718	0.18018	0.399164	0.678042	0.498904	fgf16	ENSDARG00000042233	ENSDARG00000042233
0.817968	-0.00168762	0.540541	0.61753	1	0.499615	ENSDARG00000071261	ENSDARG00000071261	ENSDARG00000071261
0.258188	-0.00168788	0.540541	0.281763	0.472524	0.501288	cpa1	ENSDARG00000030915	ENSDARG00000030915
0.704678	-0.00168866	0.900901	0.758412	0.966042	0.500703	ENSDARG00000112176	ENSDARG00000112176	ENSDARG00000112176
0.913059	-0.00169028	0.720721	0.76076	1	0.499797	ENSDARG00000093452	ENSDARG00000093452	ENSDARG00000093452
0.291245	-0.00169132	0.900901	1.43934	0.520057	0.497321	SLC25A29	ENSDARG00000098849	ENSDARG00000098849
0.902168	-0.00169184	0.36036	0.39212	1	0.499836	ENSDARG00000097007	ENSDARG00000097007	ENSDARG00000097007
0.016056	-0.00169229	6.30631	4.18183	0.0425752	0.510331	zgc:173486	ENSDARG00000100544	ENSDARG00000100544
0.745852	-0.00169644	1.08108	0.943906	0.996743	0.50067	ENSDARG00000104887	ENSDARG00000104887	ENSDARG00000104887
0.180815	-0.00169786	0	0.321679	0.354953	0.498392	myct1a	ENSDARG00000056125	ENSDARG00000056125
0.172237	-0.00169816	0.18018	0.645707	0.341491	0.497675	ccdc106b	ENSDARG00000058578	ENSDARG00000058578
0.808082	-0.00169827	0.36036	0.42734	1	0.499662	ENSDARG00000093878	ENSDARG00000093878	ENSDARG00000093878
0.00672168	-0.00169832	4.68468	2.74954	0.0192522	0.50951	ENSDARG00000117395	ENSDARG00000117395	ENSDARG00000117395
0.021833	-0.00169863	5.76577	3.83667	0.0561582	0.509441	TRPC5	ENSDARG00000060837	ENSDARG00000060837
0.17303	-0.00169978	0	0.333419	0.342865	0.498333	ENSDARG00000098461	ENSDARG00000098461	ENSDARG00000098461
0.708199	-0.00169992	0.900901	0.76076	0.969303	0.500696	ENSDARG00000105809	ENSDARG00000105809	ENSDARG00000105809
0.922795	-0.00170058	0.36036	0.385076	1	0.499872	ENSDARG00000101351	ENSDARG00000101351	ENSDARG00000101351
0.24615	-0.00170145	1.44144	0.953298	0.455983	0.502415	ENSDARG00000105511	ENSDARG00000105511	ENSDARG00000105511
0.345864	-0.0017015	1.08108	0.732584	0.591621	0.501722	ENSDARG00000117501	ENSDARG00000117501	ENSDARG00000117501
0.327951	-0.00170172	0.36036	0.711451	0.568526	0.498249	ENSDARG00000102972	ENSDARG00000102972	ENSDARG00000102972
0.00111861	-0.0017022	9.18919	5.80432	0.00366275	0.516345	ENSDARG00000101563	ENSDARG00000101563	ENSDARG00000101563
0.208593	-0.00170229	0	0.284111	0.398863	0.498579	ENSDARG00000093306	ENSDARG00000093306	ENSDARG00000093306
0.0474658	-0.00170422	5.76577	4.06443	0.112343	0.508385	sco1	ENSDARG00000067593	ENSDARG00000067593
0.803805	-0.00170485	1.08108	1.19514	1	0.499424	ENSDARG00000016923	ENSDARG00000016923	ENSDARG00000016923
0.208593	-0.0017057	0	0.284111	0.398863	0.498579	ENSDARG00000097796	ENSDARG00000097796	ENSDARG00000097796
0.180815	-0.00171024	0	0.321679	0.354953	0.498392	ENSDARG00000086259	ENSDARG00000086259	ENSDARG00000086259
0.19763	-0.00171233	0	0.298199	0.38176	0.498509	ENSDARG00000113577	ENSDARG00000113577	ENSDARG00000113577
0.881843	-0.00171389	2.16216	2.07096	1	0.500452	tmem86a	ENSDARG00000044034	ENSDARG00000044034
0.712101	-0.00171409	2.16216	1.93947	0.972842	0.501088	ankef1a	ENSDARG00000019135	ENSDARG00000019135
0.0890801	-0.0017141	4.68468	3.34593	0.194932	0.506549	ENSDARG00000068453	ENSDARG00000068453	ENSDARG00000068453
0.309852	-0.00171572	0	0.185494	0.544846	0.499073	ENSDARG00000109861	ENSDARG00000109861	ENSDARG00000109861
0.139396	-0.00171581	0	0.39212	0.285625	0.498039	zgc:64002	ENSDARG00000086998	ENSDARG00000086998
0.488517	-0.00171582	0.720721	0.507173	0.763043	0.501054	GBGT1	ENSDARG00000091936	ENSDARG00000091936
0.424742	-0.00171595	0.36036	0.62927	0.690285	0.498655	ENSDARG00000095058	ENSDARG00000095058	ENSDARG00000095058
0.970608	-0.00171761	0.900901	0.915729	1	0.499925	lmx1a	ENSDARG00000020354	ENSDARG00000020354
0.146739	-0.00172094	0	0.378032	0.298191	0.49811	ENSDARG00000116843	ENSDARG00000116843	ENSDARG00000116843
0.0349833	-0.00172375	2.34234	1.3055	0.0857704	0.505139	ENSDARG00000097336	ENSDARG00000097336	ENSDARG00000097336
0.383283	-0.00172464	1.26126	0.903989	0.639975	0.501767	rn7sk	ENSDARG00000081270	ENSDARG00000081270
0.469478	-0.00172686	0.18018	0.366292	0.742038	0.49907	ENSDARG00000103398	ENSDARG00000103398	ENSDARG00000103398
0.0622578	-0.00172752	6.48649	4.74536	0.14267	0.50849	zgc:154164	ENSDARG00000105355	ENSDARG00000105355
0.375963	-0.00172778	0.18018	0.424992	0.630743	0.498774	ENSDARG00000095280	ENSDARG00000095280	ENSDARG00000095280
0.428502	-0.00172857	0.36036	0.626922	0.694023	0.498669	ENSDARG00000097801	ENSDARG00000097801	ENSDARG00000097801
0.239308	-0.00172858	0	0.248891	0.445183	0.498756	ENSDARG00000117403	ENSDARG00000117403	ENSDARG00000117403
0.677178	-0.00172985	0.720721	0.887553	0.946402	0.499167	tcap	ENSDARG00000007344	ENSDARG00000007344
0.106509	-0.00172996	1.8018	1.08009	0.226918	0.503579	IQUB	ENSDARG00000061899	ENSDARG00000061899
0.162767	-0.0017303	0	0.349856	0.325554	0.498251	ENSDARG00000095394	ENSDARG00000095394	ENSDARG00000095394
0.8443	-0.00173123	0.36036	0.413252	1	0.499731	cyp2x6	ENSDARG00000079653	ENSDARG00000079653
0.167532	-0.00173124	2.34234	1.59431	0.333362	0.503704	ENSDARG00000094606	ENSDARG00000094606	ENSDARG00000094606
0.439847	-0.00173171	0.36036	0.61753	0.70692	0.498711	ENSDARG00000094821	ENSDARG00000094821	ENSDARG00000094821
0.256405	-0.00173316	0.18018	0.530653	0.470213	0.498246	ENSDARG00000100909	ENSDARG00000100909	ENSDARG00000100909
0.212405	-0.00173434	0	0.279415	0.404772	0.498603	ENSDARG00000095787	ENSDARG00000095787	ENSDARG00000095787
0.19763	-0.00173501	0	0.298199	0.38176	0.498509	ENSDARG00000089802	ENSDARG00000089802	ENSDARG00000089802
0.0667518	-0.00173522	8.64865	6.61438	0.151579	0.509759	ENSDARG00000074365	ENSDARG00000074365	ENSDARG00000074365
0.263719	-0.00173579	1.26126	0.824156	0.480403	0.502166	ENSDARG00000095696	ENSDARG00000095696	ENSDARG00000095696
0.00440568	-0.00173662	16.036	11.7401	0.0130497	0.519672	atosa	ENSDARG00000040452	ENSDARG00000040452
0.00398121	-0.00173689	9.18919	6.1166	0.0118866	0.514795	snrnp25	ENSDARG00000020363	ENSDARG00000020363
0.170024	-0.00173697	0	0.338115	0.337661	0.498309	ENSDARG00000079036	ENSDARG00000079036	ENSDARG00000079036
0.805677	-0.00173739	1.62162	1.491	1	0.500637	mgmt	ENSDARG00000043275	ENSDARG00000043275
0.74024	-0.00173832	1.26126	1.11062	0.994128	0.500743	ENSDARG00000097108	ENSDARG00000097108	ENSDARG00000097108
0.575511	-0.00173833	0.720721	0.542394	0.85209	0.50088	ENSDARG00000057568	ENSDARG00000057568	ENSDARG00000057568
0.189006	-0.00173901	0	0.309939	0.368472	0.49845	HTRA2 - ENSDARG00000076713	ENSDARG00000076713	ENSDARG00000076713
0.0864374	-0.00173981	1.98198	1.17871	0.189993	0.50397	fgfbp2a	ENSDARG00000039964	ENSDARG00000039964
0.12072	-0.00174032	0	0.432036	0.252383	0.49784	tm4sf21b	ENSDARG00000105644	ENSDARG00000105644
0.887935	-0.00174168	0.720721	0.7725	1	0.499737	morn3	ENSDARG00000021697	ENSDARG00000021697
0.241543	-0.0017417	0	0.246543	0.448599	0.498767	ENSDARG00000074210	ENSDARG00000074210	ENSDARG00000074210
0.522231	-0.00174179	1.8018	1.46752	0.798334	0.501646	ENSDARG00000087210	ENSDARG00000087210	ENSDARG00000087210
0.519169	-0.00174188	1.62162	1.30315	0.794699	0.501564	ENSDARG00000093282	ENSDARG00000093282	ENSDARG00000093282
0.00139434	-0.00174493	7.74775	4.73362	0.00449842	0.514559	ADGRD2	ENSDARG00000103067	ENSDARG00000103067
0.26284	-0.00174505	0	0.22541	0.479042	0.498873	ENSDARG00000099538	ENSDARG00000099538	ENSDARG00000099538
0.290612	-0.00174672	1.44144	0.990866	0.51907	0.502243	gja9b	ENSDARG00000086453	ENSDARG00000086453
0.0385022	-0.00175198	8.28829	6.08138	0.0934049	0.510595	cep97	ENSDARG00000102407	ENSDARG00000102407
0.574541	-0.0017522	0.540541	0.746672	0.851521	0.498969	ENSDARG00000100498	ENSDARG00000100498	ENSDARG00000100498
0.0291459	-0.00175301	10.8108	8.11477	0.072753	0.512765	trmt2a	ENSDARG00000002830	ENSDARG00000002830
0.00282144	-0.00175338	13.8739	9.76308	0.00864863	0.519016	tpst1l	ENSDARG00000044513	ENSDARG00000044513
0.635485	-0.00175498	1.26126	1.05191	0.908595	0.501034	cyp39a1	ENSDARG00000017982	ENSDARG00000017982
0.877524	-0.00175684	0.540541	0.493085	1	0.500231	YPEL2	ENSDARG00000087258	ENSDARG00000087258
0.188857	-0.00175805	0.18018	0.61753	0.368248	0.497811	si:ch211-201h21.5	ENSDARG00000056203	ENSDARG00000056203
0.00153777	-0.00175995	25.5856	19.0589	0.00492692	0.526821	txlng	ENSDARG00000001969	ENSDARG00000001969
0.128306	-0.00176025	2.52252	1.67649	0.265901	0.504185	MRPL49	ENSDARG00000075422	ENSDARG00000075422
0.421833	-0.00176033	0.900901	0.626922	0.687103	0.501358	ENSDARG00000099556	ENSDARG00000099556	ENSDARG00000099556
0.114493	-0.00176059	9.54955	7.70622	0.24135	0.509014	tmem160	ENSDARG00000069649	ENSDARG00000069649
0.842016	-0.00176401	0.540541	0.60579	1	0.49967	UBLCP1	ENSDARG00000103225	ENSDARG00000103225
0.52861	-0.00176445	1.08108	1.39473	0.80504	0.498424	smpdl3b	ENSDARG00000010130	ENSDARG00000010130
0.683277	-0.00176506	0.540541	0.683275	0.950473	0.499283	ENSDARG00000069292	ENSDARG00000069292	ENSDARG00000069292
0.984882	-0.00176563	0.720721	0.725539	1	0.499966	itih3a.1	ENSDARG00000055036	ENSDARG00000055036
0.0509603	-0.00176651	0.540541	1.58022	0.119569	0.494822	ENSDARG00000037874	ENSDARG00000037874	ENSDARG00000037874
1.44423e-05	-0.00176688	23.2432	15.5228	6.09002e-05	0.533799	plrg1	ENSDARG00000037283	ENSDARG00000037283
0.591052	-0.00176705	0.36036	0.525957	0.867731	0.499171	ENSDARG00000114697	ENSDARG00000114697	ENSDARG00000114697
0.116102	-0.00176716	3.96396	2.82702	0.244172	0.505578	ahrrb	ENSDARG00000052618	ENSDARG00000052618
0.731465	-0.00176847	0.540541	0.657447	0.986348	0.499408	ENSDARG00000095930	ENSDARG00000095930	ENSDARG00000095930
0.161358	-0.00176929	0	0.352204	0.323055	0.498239	ENSDARG00000117096	ENSDARG00000117096	ENSDARG00000117096
0.845243	-0.00176954	2.34234	2.45838	1	0.499354	ENSDARG00000078285	ENSDARG00000078285	ENSDARG00000078285
0.561835	-0.00176992	0.18018	0.319331	0.838421	0.499303	ENSDARG00000089471	ENSDARG00000089471	ENSDARG00000089471
0.940639	-0.00177133	1.26126	1.22567	1	0.500175	iyd	ENSDARG00000076056	ENSDARG00000076056
0.553398	-0.00177195	1.98198	1.65301	0.829297	0.501616	adh5l	ENSDARG00000087262	ENSDARG00000087262
0.689377	-0.00177375	1.62162	1.41821	0.956362	0.501011	slc12a10.2	ENSDARG00000071173	ENSDARG00000071173
0.0604541	-0.00177459	4.68468	3.23323	0.139046	0.507115	ENSDARG00000115428	ENSDARG00000115428	ENSDARG00000115428
0.59403	-0.00177531	1.08108	0.866421	0.869625	0.501057	ENSDARG00000096092	ENSDARG00000096092	ENSDARG00000096092
0.389355	-0.00177576	1.08108	0.758412	0.647497	0.5016	casr	ENSDARG00000013649	ENSDARG00000013649
0.0133459	-0.00177731	8.28829	5.72448	0.0360694	0.51232	FBXO41	ENSDARG00000078908	ENSDARG00000078908
0.717866	-0.00177754	1.44144	1.26793	0.975698	0.500864	ENSDARG00000113739	ENSDARG00000113739	ENSDARG00000113739
0.780011	-0.00177954	1.62162	1.47456	1	0.50072	ENSDARG00000070059	ENSDARG00000070059	ENSDARG00000070059
0.15586	-0.00177955	0	0.361596	0.314076	0.498192	ENSDARG00000076255	ENSDARG00000076255	ENSDARG00000076255
0.884915	-0.00178015	2.88288	2.78006	1	0.500509	ENSDARG00000098248	ENSDARG00000098248	ENSDARG00000098248
0.174556	-0.00178044	0	0.331071	0.345374	0.498345	ENSDARG00000109688	ENSDARG00000109688	ENSDARG00000109688
0.493192	-0.00178071	1.26126	0.969734	0.767899	0.501437	SRPX2	ENSDARG00000034559	ENSDARG00000034559
0.470069	-0.00178135	1.44144	1.86198	0.74248	0.497917	ENSDARG00000117696	ENSDARG00000117696	ENSDARG00000117696
0.706752	-0.00178142	1.44144	1.26089	0.967811	0.500898	stc1	ENSDARG00000003303	ENSDARG00000003303
0.00010806	-0.00178145	38.3784	27.5282	0.000409236	0.537647	ENSDARG00000013582	ENSDARG00000013582	ENSDARG00000013582
0.168544	-0.00178146	0	0.340463	0.335089	0.498298	si:dkeyp-11e3.1	ENSDARG00000102058	ENSDARG00000102058
0.477649	-0.0017824	0.18018	0.361596	0.751084	0.499092	paqr5a	ENSDARG00000041145	ENSDARG00000041145
0.0344319	-0.00178421	7.74775	5.58125	0.0845779	0.510402	plcg2	ENSDARG00000068763	ENSDARG00000068763
0.238735	-0.00178454	1.44144	0.948602	0.444348	0.502448	ENSDARG00000097810	ENSDARG00000097810	ENSDARG00000097810
0.177654	-0.00178528	0	0.326375	0.350203	0.498368	ENSDARG00000098070	ENSDARG00000098070	ENSDARG00000098070
0.145184	-0.00178592	3.06306	2.14609	0.295437	0.504522	ENSDARG00000101184	ENSDARG00000101184	ENSDARG00000101184
0.0956753	-0.0017867	0	0.497781	0.207024	0.497511	zgc:123321	ENSDARG00000039726	ENSDARG00000039726
0.478569	-0.00178687	2.34234	1.91834	0.751838	0.502079	ENSDARG00000103456	ENSDARG00000103456	ENSDARG00000103456
0.712565	-0.00178692	1.26126	1.09418	0.973189	0.50082	mpeg1.2	ENSDARG00000043093	ENSDARG00000043093
0.604134	-0.00178729	0.36036	0.248891	0.879586	0.500553	endou	ENSDARG00000044204	ENSDARG00000044204
0.221468	-0.00178731	0.18018	0.572918	0.418657	0.498037	trpc7a	ENSDARG00000027523	ENSDARG00000027523
0.503117	-0.00178744	1.44144	1.1341	0.778118	0.501517	LTC4S	ENSDARG00000062598	ENSDARG00000062598
0.646085	-0.0017878	0.36036	0.497781	0.918114	0.499311	ENSDARG00000102559	ENSDARG00000102559	ENSDARG00000102559
0.617397	-0.00178782	1.98198	1.69997	0.892092	0.501381	ENSDARG00000094427	ENSDARG00000094427	ENSDARG00000094427
0.147344	-0.00178897	7.74775	6.15887	0.299252	0.507458	ENSDARG00000111753	ENSDARG00000111753	ENSDARG00000111753
0.457395	-0.00178961	2.16216	1.74223	0.728142	0.50208	ENSDARG00000104561	ENSDARG00000104561	ENSDARG00000104561
0.822205	-0.00179075	4.14414	3.94468	1	0.500935	minpp1b	ENSDARG00000045172	ENSDARG00000045172
0.39925	-0.00179359	0.18018	0.408556	0.659768	0.498855	g0s2	ENSDARG00000078859	ENSDARG00000078859
0.819983	-0.00179498	0.900901	0.812416	1	0.500437	ENSDARG00000071310	ENSDARG00000071310	ENSDARG00000071310
0.203934	-0.00179501	2.34234	1.64127	0.391703	0.503458	zgc:153981	ENSDARG00000069529	ENSDARG00000069529
0.522527	-0.00179642	0.720721	0.521261	0.798597	0.500986	ENSDARG00000105381	ENSDARG00000105381	ENSDARG00000105381
0.111787	-0.00179675	6.48649	4.96842	0.236351	0.507398	atxn3	ENSDARG00000099274	ENSDARG00000099274
0.379999	-0.00179687	2.7027	2.15079	0.635873	0.502725	gucd1	ENSDARG00000068438	ENSDARG00000068438
0.437039	-0.00179883	0.900901	0.633967	0.703941	0.501321	ENSDARG00000117174	ENSDARG00000117174	ENSDARG00000117174
0.95832	-0.00180138	0.36036	0.373336	1	0.499932	bsnd	ENSDARG00000086265	ENSDARG00000086265
0.253259	-0.00180307	2.88288	2.16018	0.465937	0.503556	slc30a2	ENSDARG00000021305	ENSDARG00000021305
0.58246	-0.00180433	0.36036	0.530653	0.859185	0.499148	ENSDARG00000101748	ENSDARG00000101748	ENSDARG00000101748
0.863605	-0.00180715	1.44144	1.35481	1	0.500424	ENSDARG00000100946	ENSDARG00000100946	ENSDARG00000100946
0.778419	-0.00180864	0.36036	0.439081	1	0.499603	hmx3a	ENSDARG00000070955	ENSDARG00000070955
0.145485	-0.00180888	0	0.38038	0.295921	0.498098	ENSDARG00000092110	ENSDARG00000092110	ENSDARG00000092110
0.724869	-0.00180949	0.18018	0.255935	0.982238	0.499621	crygm2d2	ENSDARG00000086917	ENSDARG00000086917
0.144244	-0.00180974	0	0.382728	0.293819	0.498086	gda	ENSDARG00000002986	ENSDARG00000002986
0.241543	-0.00181151	0	0.246543	0.448599	0.498767	ENSDARG00000096846	ENSDARG00000096846	ENSDARG00000096846
0.734037	-0.00181165	0.36036	0.457865	0.988197	0.499511	skap1	ENSDARG00000001498	ENSDARG00000001498
0.309852	-0.00181338	0	0.185494	0.544846	0.499073	slc13a1	ENSDARG00000045638	ENSDARG00000045638
0.137448	-0.00181357	7.02703	5.51786	0.282114	0.507261	wdcp	ENSDARG00000016528	ENSDARG00000016528
0.12273	-0.00181398	0.900901	0.453169	0.255813	0.502228	gja8a	ENSDARG00000069451	ENSDARG00000069451
0.325185	-0.00181484	0.18018	0.464909	0.564965	0.498576	ENSDARG00000101450	ENSDARG00000101450	ENSDARG00000101450
0.224051	-0.00181496	4.68468	3.69814	0.422704	0.504911	tnfsf13b	ENSDARG00000012945	ENSDARG00000012945
0.827015	-0.00181522	0.36036	0.420296	1	0.499698	ENSDARG00000117492	ENSDARG00000117492	ENSDARG00000117492
0.154172	-0.00181558	1.26126	0.734932	0.311235	0.502612	SLC46A2	ENSDARG00000075229	ENSDARG00000075229
0.0216764	-0.00181719	5.04505	3.25671	0.055804	0.508737	ARHGAP44 - ENSDARG00000102424	ENSDARG00000102424	ENSDARG00000102424
0.762139	-0.00181915	0.36036	0.446125	1	0.49957	RHO	ENSDARG00000103574	ENSDARG00000103574
0.747167	-0.00181982	1.62162	1.45343	0.996959	0.500825	ENSDARG00000096764	ENSDARG00000096764	ENSDARG00000096764
0.468348	-0.00182022	0.18018	0.366292	0.740647	0.499067	ENSDARG00000115898	ENSDARG00000115898	ENSDARG00000115898
8.11095e-05	-0.00182032	25.4054	17.7863	0.000312744	0.532472	zc3h10	ENSDARG00000030335	ENSDARG00000030335
0.097262	-0.0018218	0	0.493085	0.209926	0.497535	dapk2a	ENSDARG00000061096	ENSDARG00000061096
0.018432	-0.00182368	2.52252	1.34307	0.0482461	0.505828	ltb4r	ENSDARG00000032631	ENSDARG00000032631
0.527461	-0.00182369	0.18018	0.335767	0.803835	0.499221	kcnmb2a	ENSDARG00000006568	ENSDARG00000006568
0.774891	-0.00182376	0.36036	0.293503	1	0.500331	cela1.4	ENSDARG00000043171	ENSDARG00000043171
0.875339	-0.00182391	0.36036	0.401512	1	0.499788	chodl	ENSDARG00000034528	ENSDARG00000034528
0.552645	-0.00182612	0.18018	0.324027	0.828849	0.499281	penka	ENSDARG00000004869	ENSDARG00000004869
0.560359	-0.00182614	0.36036	0.542394	0.836816	0.499088	c1galt1a	ENSDARG00000062278	ENSDARG00000062278
0.151384	-0.0018268	6.30631	4.9332	0.306329	0.506651	med28	ENSDARG00000037410	ENSDARG00000037410
0.0153644	-0.00182701	3.78378	2.23062	0.0409282	0.50768	ZDHHC11B	ENSDARG00000076202	ENSDARG00000076202
0.00196586	-0.0018278	5.76577	3.33185	0.00618934	0.511923	ENSDARG00000117008	ENSDARG00000117008	ENSDARG00000117008
0.84413	-0.00182802	0.36036	0.413252	1	0.499731	adra2a	ENSDARG00000040841	ENSDARG00000040841
0.241543	-0.0018293	0	0.246543	0.448599	0.498767	ENSDARG00000095081	ENSDARG00000095081	ENSDARG00000095081
0.568781	-0.00182931	0.540541	0.387424	0.844909	0.500758	tcf21	ENSDARG00000036869	ENSDARG00000036869
0.0987609	-0.00182966	3.6036	2.48656	0.212513	0.505508	ENSDARG00000079064	ENSDARG00000079064	ENSDARG00000079064
0.467436	-0.00182983	1.62162	1.27028	0.739565	0.501741	ENSDARG00000117366	ENSDARG00000117366	ENSDARG00000117366
0.267675	-0.00183048	0.18018	0.518913	0.485705	0.498306	ENSDARG00000101518	ENSDARG00000101518	ENSDARG00000101518
0.00629593	-0.00183231	47.9279	36.6198	0.0181189	0.529124	ENSDARG00000016788	ENSDARG00000016788	ENSDARG00000016788
0.0440724	-0.00183309	4.14414	2.71197	0.105323	0.50701	drd1b	ENSDARG00000038918	ENSDARG00000038918
0.0699532	-0.00183394	12.2523	9.72082	0.158021	0.511505	plk1	ENSDARG00000058471	ENSDARG00000058471
0.459899	-0.00183537	0.18018	0.370988	0.730654	0.499043	GRXCR1	ENSDARG00000105434	ENSDARG00000105434
0.320167	-0.00183571	2.88288	2.24236	0.558184	0.50315	ENSDARG00000093503	ENSDARG00000093503	ENSDARG00000093503
0.270635	-0.00183609	2.16216	1.56848	0.489928	0.502931	ENSDARG00000092006	ENSDARG00000092006	ENSDARG00000092006
0.129138	-0.00183616	0	0.413252	0.267387	0.497934	si:dkey-221l4.10	ENSDARG00000097934	ENSDARG00000097934
0.127212	-0.00183619	2.88288	1.95825	0.263801	0.504528	c3b.1	ENSDARG00000093068	ENSDARG00000093068
0.310459	-0.00183679	0.36036	0.727887	0.545838	0.498164	ENSDARG00000096691	ENSDARG00000096691	ENSDARG00000096691
0.00150008	-0.0018379	5.94595	3.40933	0.00481424	0.512366	efhc1	ENSDARG00000009743	ENSDARG00000009743
0.56413	-0.00183892	1.44144	1.17166	0.840882	0.501328	mcoln2	ENSDARG00000098918	ENSDARG00000098918
0.313166	-0.00183932	0.18018	0.474301	0.549426	0.498526	ENSDARG00000087740	ENSDARG00000087740	ENSDARG00000087740
