## Supplementary Table 1 for "SH2 Domain Protein E sustains perivascular fibroblasts to maintain arterial stability" (part 39 of 88)

### Sheet: Cluster 11 (continued)
p_val	logFC	pct_1	pct_2	p_val_adj	auc	gene_names	Gene	_row
0.204862	-0.00184059	0	0.288807	0.393093	0.498556	kctd4	ENSDARG00000068691	ENSDARG00000068691
0.154518	-0.00184268	0	0.363944	0.311798	0.49818	ENSDARG00000093487	ENSDARG00000093487	ENSDARG00000093487
0.690687	-0.00184373	0.36036	0.476649	0.95662	0.499415	ENSDARG00000089934	ENSDARG00000089934	ENSDARG00000089934
0.114803	-0.00184388	0	0.446125	0.241879	0.497769	ENSDARG00000105558	ENSDARG00000105558	ENSDARG00000105558
0.615835	-0.00184473	1.08108	0.878161	0.890862	0.501002	ENSDARG00000111342	ENSDARG00000111342	ENSDARG00000111342
0.18242	-0.00184499	0	0.319331	0.357604	0.498403	ENSDARG00000061509	ENSDARG00000061509	ENSDARG00000061509
0.000285613	-0.00184545	34.4144	25.3	0.00101933	0.534227	spsb3a	ENSDARG00000077737	ENSDARG00000077737
0.785537	-0.00184554	0.540541	0.631618	1	0.49954	dkk1b	ENSDARG00000045219	ENSDARG00000045219
0.342175	-0.00184658	0.900901	0.587006	0.586648	0.501555	GPR37L1 - ENSDARG00000056774	ENSDARG00000056774	ENSDARG00000056774
0.253271	-0.00184792	7.02703	5.83719	0.465937	0.505732	adora2b	ENSDARG00000002533	ENSDARG00000002533
0.00016244	-0.00184832	21.6216	15.0814	0.000600086	0.529026	ENSDARG00000101369	ENSDARG00000101369	ENSDARG00000101369
0.00926922	-0.00184848	9.36937	6.50403	0.0258543	0.513753	IDUA	ENSDARG00000062904	ENSDARG00000062904
0.367178	-0.00184957	3.06306	2.45603	0.620067	0.502987	sftpbb	ENSDARG00000067566	ENSDARG00000067566
0.444802	-0.00185001	0.18018	0.38038	0.712806	0.498999	cyp1b1	ENSDARG00000068934	ENSDARG00000068934
0.19941	-0.00185062	0	0.295851	0.384741	0.498521	upk3b	ENSDARG00000092872	ENSDARG00000092872
0.930999	-0.00185154	0.720721	0.687971	1	0.500153	zgc:109913	ENSDARG00000022512	ENSDARG00000022512
0.994383	-0.00185245	0.900901	0.901641	1	0.499986	rsph9	ENSDARG00000017355	ENSDARG00000017355
0.264964	-0.00185366	0.36036	0.777196	0.481971	0.497916	ENSDARG00000110596	ENSDARG00000110596	ENSDARG00000110596
0.0451112	-0.00185448	2.52252	1.47456	0.107458	0.505182	ENSDARG00000115424	ENSDARG00000115424	ENSDARG00000115424
0.984876	-0.00185542	0.36036	0.354552	1	0.500024	RNF180	ENSDARG00000073720	ENSDARG00000073720
0.215785	-0.00185637	0.18018	0.579962	0.410059	0.498001	ankrd9	ENSDARG00000028804	ENSDARG00000028804
0.224306	-0.00185709	2.88288	2.12027	0.423135	0.503748	ENSDARG00000098710	ENSDARG00000098710	ENSDARG00000098710
0.194905	-0.0018575	11.7117	9.86875	0.377145	0.508282	znf367	ENSDARG00000021086	ENSDARG00000021086
0.277485	-0.00185847	1.44144	0.979126	0.500156	0.502291	cfap119	ENSDARG00000096777	ENSDARG00000096777
0.913447	-0.00185859	0.540541	0.575266	1	0.499824	tacr3l	ENSDARG00000003054	ENSDARG00000003054
0.916488	-0.00185864	0.900901	0.941558	1	0.499784	zgc:112970	ENSDARG00000098332	ENSDARG00000098332
0.382693	-0.00185891	0.18018	0.420296	0.639231	0.498798	ENSDARG00000096526	ENSDARG00000096526	ENSDARG00000096526
0.460055	-0.00185964	1.26126	0.95095	0.730838	0.501535	si:dkeyp-53d3.3	ENSDARG00000098664	ENSDARG00000098664
0.204862	-0.00186128	0	0.288807	0.393093	0.498556	ENSDARG00000078643	ENSDARG00000078643	ENSDARG00000078643
0.523757	-0.00186135	1.26126	0.988518	0.800102	0.50135	ENSDARG00000096974	ENSDARG00000096974	ENSDARG00000096974
0.218279	-0.00186209	0	0.272371	0.413662	0.498638	ENSDARG00000100281	ENSDARG00000100281	ENSDARG00000100281
0.0622829	-0.00186353	7.38739	5.51551	0.142717	0.509115	nphp1	ENSDARG00000009046	ENSDARG00000009046
0.874299	-0.00186445	0.540541	0.591702	1	0.499741	ENSDARG00000039065	ENSDARG00000039065	ENSDARG00000039065
0.749546	-0.00186543	0.720721	0.845289	0.999231	0.499376	ptf1a	ENSDARG00000014479	ENSDARG00000014479
0.871804	-0.00186594	1.08108	1.00965	1	0.500345	ENSDARG00000105746	ENSDARG00000105746	ENSDARG00000105746
0.476685	-0.0018668	0.18018	0.361596	0.750016	0.49909	ENSDARG00000095948	ENSDARG00000095948	ENSDARG00000095948
0.349858	-0.00186685	3.96396	3.24262	0.596987	0.503543	lyrm7	ENSDARG00000079815	ENSDARG00000079815
0.668027	-0.00186716	0.36036	0.486041	0.93795	0.499364	cyp3c3	ENSDARG00000037873	ENSDARG00000037873
0.512624	-0.00186837	0.18018	0.342812	0.787572	0.499185	ENSDARG00000102219	ENSDARG00000102219	ENSDARG00000102219
0.851647	-0.00187034	0.720721	0.791284	1	0.499646	ENSDARG00000101946	ENSDARG00000101946	ENSDARG00000101946
0.250737	-0.00187076	0	0.23715	0.462295	0.498814	ccka	ENSDARG00000070810	ENSDARG00000070810
0.890491	-0.00187117	0.720721	0.671535	1	0.50024	EHD2	ENSDARG00000035137	ENSDARG00000035137
0.66566	-0.00187209	0.900901	0.739628	0.936559	0.500792	ENSDARG00000093424	ENSDARG00000093424	ENSDARG00000093424
0.109343	-0.0018731	6.84685	5.24549	0.231914	0.507643	poln	ENSDARG00000103961	ENSDARG00000103961
0.71065	-0.00187553	0.720721	0.866421	0.971471	0.499266	abrab	ENSDARG00000033854	ENSDARG00000033854
0.360173	-0.00187791	0.18018	0.436732	0.611029	0.498716	ENSDARG00000060413	ENSDARG00000060413	ENSDARG00000060413
0.515328	-0.00187879	0.36036	0.568222	0.790978	0.498958	aanat1	ENSDARG00000036567	ENSDARG00000036567
0.229076	-0.00187984	4.86486	3.83667	0.430187	0.504945	ENSDARG00000087393	ENSDARG00000087393	ENSDARG00000087393
0.0948925	-0.00188028	0	0.500129	0.205617	0.497499	f9b	ENSDARG00000029493	ENSDARG00000029493
0.686372	-0.00188053	0.36036	0.478997	0.953314	0.499405	ENSDARG00000117615	ENSDARG00000117615	ENSDARG00000117615
0.723838	-0.00188226	0.18018	0.255935	0.981127	0.499619	tnni1d	ENSDARG00000073766	ENSDARG00000073766
0.699792	-0.00188335	1.26126	1.08714	0.963636	0.500855	PPP1R3D	ENSDARG00000076248	ENSDARG00000076248
0.292127	-0.00188595	0	0.199582	0.521117	0.499002	ENSDARG00000104642	ENSDARG00000104642	ENSDARG00000104642
0.503691	-0.00188638	0.18018	0.347508	0.778684	0.499162	her7	ENSDARG00000017917	ENSDARG00000017917
0.939703	-0.00188668	0.18018	0.16671	1	0.500066	cryaa	ENSDARG00000053502	ENSDARG00000053502
0.688426	-0.00188726	0.540541	0.42734	0.95547	0.50056	nkx3-1	ENSDARG00000078280	ENSDARG00000078280
0.377736	-0.0018874	0.540541	0.324027	0.632738	0.501075	ENSDARG00000104919	ENSDARG00000104919	ENSDARG00000104919
0.247977	-0.00188839	1.26126	0.812416	0.458194	0.502223	kctd16b	ENSDARG00000020102	ENSDARG00000020102
0.629565	-0.00188967	3.6036	3.22619	0.902526	0.501822	FRK	ENSDARG00000027807	ENSDARG00000027807
0.840997	-0.00189016	0.540541	0.60579	1	0.499668	ENSDARG00000117365	ENSDARG00000117365	ENSDARG00000117365
0.972519	-0.00189078	0.900901	0.885205	1	0.500069	ENSDARG00000111198	ENSDARG00000111198	ENSDARG00000111198
0.15319	-0.00189154	0	0.366292	0.309502	0.498169	ENSDARG00000101682	ENSDARG00000101682	ENSDARG00000101682
0.641136	-0.00189174	1.08108	1.30785	0.912581	0.49887	si:dkey-43k4.3	ENSDARG00000052428	ENSDARG00000052428
0.121738	-0.00189181	0	0.429688	0.254185	0.497852	ENSDARG00000104365	ENSDARG00000104365	ENSDARG00000104365
0.267882	-0.001894	0	0.220714	0.485886	0.498896	ENSDARG00000098950	ENSDARG00000098950	ENSDARG00000098950
0.159963	-0.00189626	0	0.354552	0.320535	0.498227	htra3a	ENSDARG00000052895	ENSDARG00000052895
0.834941	-0.0018977	0.540541	0.608138	1	0.499654	ENSDARG00000097455	ENSDARG00000097455	ENSDARG00000097455
0.485173	-0.00189785	0.18018	0.3569	0.759353	0.499114	ENSDARG00000075970	ENSDARG00000075970	ENSDARG00000075970
0.000808826	-0.00189799	40.9009	30.3153	0.0027083	0.533655	adnp2b	ENSDARG00000028431	ENSDARG00000028431
0.868937	-0.00189847	0.36036	0.40386	1	0.499777	ENSDARG00000096565	ENSDARG00000096565	ENSDARG00000096565
0.124411	-0.00189856	0.36036	1.01904	0.258521	0.496717	g6pc1a.1	ENSDARG00000031616	ENSDARG00000031616
0.434764	-0.00189866	1.26126	0.936862	0.701037	0.501611	ENSDARG00000088274	ENSDARG00000088274	ENSDARG00000088274
0.670491	-0.0018992	1.26126	1.0707	0.939156	0.500937	ENSDARG00000091560	ENSDARG00000091560	ENSDARG00000091560
0.640989	-0.00190051	0.540541	0.706755	0.912485	0.499167	ENSDARG00000116546	ENSDARG00000116546	ENSDARG00000116546
0.456873	-0.00190168	0.18018	0.373336	0.727489	0.499034	SLC34A1 - ENSDARG00000028824	ENSDARG00000028824	ENSDARG00000028824
0.796732	-0.00190182	1.08108	1.19984	1	0.499401	myf5	ENSDARG00000007277	ENSDARG00000007277
0.186619	-0.00190237	0.540541	1.13879	0.364452	0.497017	ENSDARG00000099207	ENSDARG00000099207	ENSDARG00000099207
0.0554715	-0.00190301	9.54955	7.28827	0.128816	0.510665	ywhag1	ENSDARG00000067626	ENSDARG00000067626
0.555246	-0.00190394	1.26126	1.57787	0.831336	0.498431	lrrc39	ENSDARG00000071465	ENSDARG00000071465
0.708707	-0.00190395	0.900901	0.76076	0.969718	0.500694	slc6a14	ENSDARG00000029866	ENSDARG00000029866
0.634222	-0.00190406	0.18018	0.288807	0.907466	0.499456	nkx1.2lb	ENSDARG00000099427	ENSDARG00000099427
0.612913	-0.00190468	0.900901	1.1294	0.887441	0.498859	ENSDARG00000111046	ENSDARG00000111046	ENSDARG00000111046
0.0789065	-0.00190629	2.7027	1.71171	0.175288	0.504887	zgc:113625	ENSDARG00000054160	ENSDARG00000054160
0.902744	-0.00190666	0.720721	0.765456	1	0.499773	ENSDARG00000117336	ENSDARG00000117336	ENSDARG00000117336
5.7214e-05	-0.00190816	29.9099	21.1064	0.000224331	0.535479	chst10	ENSDARG00000031632	ENSDARG00000031632
0.96843	-0.00190819	1.26126	1.27967	1	0.499905	gemin7	ENSDARG00000041011	ENSDARG00000041011
0.414174	-0.00190993	0.18018	0.399164	0.677888	0.498904	ENSDARG00000104784	ENSDARG00000104784	ENSDARG00000104784
0.258411	-0.00191057	2.34234	1.70701	0.472799	0.503135	bmf1	ENSDARG00000090234	ENSDARG00000090234
0.102615	-0.00191073	2.16216	1.34777	0.219832	0.504036	ENSDARG00000096222	ENSDARG00000096222	ENSDARG00000096222
0.0879416	-0.00191248	1.62162	0.918077	0.192856	0.503494	alox5b.3	ENSDARG00000069966	ENSDARG00000069966
0.330956	-0.0019128	0.18018	0.460213	0.572406	0.4986	ugt1b3	ENSDARG00000097979	ENSDARG00000097979
0.105997	-0.00191363	1.98198	1.21393	0.225989	0.503797	ENSDARG00000079107	ENSDARG00000079107	ENSDARG00000079107
0.852261	-0.00191437	0.540541	0.601094	1	0.499693	mixl1	ENSDARG00000069252	ENSDARG00000069252
0.000260578	-0.00191448	47.9279	35.0724	0.00093501	0.538437	SENP7	ENSDARG00000062148	ENSDARG00000062148
0.7721	-0.00191486	0.36036	0.441429	1	0.49959	cyp2aa9	ENSDARG00000098890	ENSDARG00000098890
0.33921	-0.00191621	0.18018	0.453169	0.582701	0.498634	ENSDARG00000060655	ENSDARG00000060655	ENSDARG00000060655
7.41e-07	-0.00191647	19.4595	11.9561	3.57289e-06	0.534524	gmppaa	ENSDARG00000024112	ENSDARG00000024112
0.577447	-0.00191753	0.36036	0.533001	0.853883	0.499135	ENSDARG00000102462	ENSDARG00000102462	ENSDARG00000102462
0.221397	-0.00191897	2.34234	1.66475	0.418546	0.503351	CACNG5	ENSDARG00000039240	ENSDARG00000039240
0.681114	-0.00192042	0.720721	0.584658	0.948073	0.50067	cyp2aa4	ENSDARG00000098803	ENSDARG00000098803
0.197858	-0.00192119	2.88288	2.0827	0.382107	0.503938	mfap5	ENSDARG00000090560	ENSDARG00000090560
0.599768	-0.00192297	0.18018	0.302895	0.875799	0.499386	ENSDARG00000101166	ENSDARG00000101166	ENSDARG00000101166
0.0119738	-0.00192298	4.5045	2.71666	0.0327271	0.508764	ENSDARG00000111712	ENSDARG00000111712	ENSDARG00000111712
0.0788161	-0.00192299	1.62162	0.901641	0.175135	0.503567	ENSDARG00000101356	ENSDARG00000101356	ENSDARG00000101356
0.458884	-0.00192356	1.08108	0.79598	0.729988	0.501409	ENSDARG00000088378	ENSDARG00000088378	ENSDARG00000088378
0.00164788	-0.00192416	15.6757	11.1132	0.00525578	0.521229	rnf175	ENSDARG00000037647	ENSDARG00000037647
0.504891	-0.00192441	0.540541	0.366292	0.779928	0.500863	ENSDARG00000086504	ENSDARG00000086504	ENSDARG00000086504
0.250578	-0.00192566	0.18018	0.537698	0.462238	0.498213	fgf6b	ENSDARG00000045856	ENSDARG00000045856
0.140318	-0.00192569	1.8018	1.12705	0.287224	0.503338	ENSDARG00000088160	ENSDARG00000088160	ENSDARG00000088160
0.842162	-0.00192604	0.720721	0.650403	1	0.500342	ENSDARG00000095920	ENSDARG00000095920	ENSDARG00000095920
0.232848	-0.00192859	2.34234	1.67414	0.435848	0.503278	ENSDARG00000102461	ENSDARG00000102461	ENSDARG00000102461
0.017264	-0.00192899	8.10811	5.64935	0.0454891	0.511781	ENSDARG00000111026	ENSDARG00000111026	ENSDARG00000111026
0.646652	-0.00192951	4.5045	4.09965	0.918541	0.501943	ENSDARG00000071725	ENSDARG00000071725	ENSDARG00000071725
0.84652	-0.0019298	0.18018	0.218366	1	0.499807	ENSDARG00000069542	ENSDARG00000069542	ENSDARG00000069542
0.375442	-0.00193083	1.62162	1.20454	0.630039	0.50207	ENSDARG00000096865	ENSDARG00000096865	ENSDARG00000096865
0.600137	-0.00193167	6.12613	5.59065	0.875799	0.502576	CDKAL1	ENSDARG00000104848	ENSDARG00000104848
0.750974	-0.00193194	0.720721	0.612834	1	0.50053	ENSDARG00000096645	ENSDARG00000096645	ENSDARG00000096645
0.462689	-0.00193303	1.8018	1.42525	0.733932	0.501863	ccl27a	ENSDARG00000058570	ENSDARG00000058570
0.733717	-0.00193397	0.720721	0.852333	0.987903	0.499333	ENSDARG00000117500	ENSDARG00000117500	ENSDARG00000117500
0.686139	-0.00193545	0.36036	0.478997	0.95315	0.499405	ENSDARG00000099573	ENSDARG00000099573	ENSDARG00000099573
0.180815	-0.00193575	0	0.321679	0.354953	0.498392	ENSDARG00000100430	ENSDARG00000100430	ENSDARG00000100430
0.16419	-0.00193609	0	0.347508	0.327876	0.498262	ENSDARG00000117462	ENSDARG00000117462	ENSDARG00000117462
0.595829	-0.00193682	2.16216	1.85024	0.871828	0.501529	herc56.3	ENSDARG00000074136	ENSDARG00000074136
0.751478	-0.00193863	1.08108	1.23036	1	0.499255	ENSDARG00000102358	ENSDARG00000102358	ENSDARG00000102358
0.266828	-0.00193886	0.18018	0.518913	0.484464	0.498303	ENSDARG00000002293	ENSDARG00000002293	ENSDARG00000002293
0.744691	-0.00193893	0.540541	0.446125	0.996743	0.500464	ENSDARG00000098977	ENSDARG00000098977	ENSDARG00000098977
0.471662	-0.00193908	1.44144	1.11531	0.744368	0.501618	stoml3a	ENSDARG00000079914	ENSDARG00000079914
0.694697	-0.00194087	0.540541	0.676231	0.958931	0.499314	HCCS	ENSDARG00000095776	ENSDARG00000095776
0.732758	-0.00194136	0.540541	0.657447	0.987047	0.499411	dnai2a	ENSDARG00000100285	ENSDARG00000100285
0.36977	-0.00194289	0.18018	0.429688	0.623085	0.498751	ENSDARG00000096317	ENSDARG00000096317	ENSDARG00000096317
0.260192	-0.00194425	2.7027	2.0146	0.475448	0.503387	ENSDARG00000094242	ENSDARG00000094242	ENSDARG00000094242
0.443918	-0.00194431	0.18018	0.38038	0.712056	0.498997	ENSDARG00000063444	ENSDARG00000063444	ENSDARG00000063444
0.581673	-0.00194499	0.36036	0.530653	0.858297	0.499147	rad21l1	ENSDARG00000022493	ENSDARG00000022493
0.324654	-0.00194608	0.18018	0.464909	0.564313	0.498574	ENSDARG00000098097	ENSDARG00000098097	ENSDARG00000098097
0.697738	-0.00194742	0.540541	0.676231	0.96204	0.499321	ENSDARG00000096799	ENSDARG00000096799	ENSDARG00000096799
0.38573	-0.0019481	0.36036	0.659795	0.64308	0.498504	ENSDARG00000079795	ENSDARG00000079795	ENSDARG00000079795
0.0071916	-0.00194913	1.8018	0.777196	0.0205096	0.505084	ENSDARG00000090980	ENSDARG00000090980	ENSDARG00000090980
0.0462121	-0.00195075	17.4775	14.06	0.109687	0.514879	ENSDARG00000105412	ENSDARG00000105412	ENSDARG00000105412
0.222302	-0.00195098	0	0.267675	0.419867	0.498662	ENSDARG00000056652	ENSDARG00000056652	ENSDARG00000056652
0.411654	-0.00195099	0.900901	0.622226	0.674645	0.501383	si:dkey-193p11.2	ENSDARG00000096712	ENSDARG00000096712
0.690899	-0.00195154	0.36036	0.476649	0.95662	0.499416	ENSDARG00000059855	ENSDARG00000059855	ENSDARG00000059855
0.281191	-0.00195349	2.16216	1.57787	0.505518	0.502876	ribc2	ENSDARG00000075177	ENSDARG00000075177
0.158582	-0.00195391	0	0.3569	0.318437	0.498216	slc34a2a	ENSDARG00000012903	ENSDARG00000012903
0.298304	-0.00195454	1.8018	1.29376	0.529262	0.502517	C14HXorf65	ENSDARG00000090981	ENSDARG00000090981
0.329643	-0.00195471	0.18018	0.460213	0.570606	0.498596	btr05	ENSDARG00000074813	ENSDARG00000074813
0.315058	-0.00195502	0.900901	0.572918	0.552025	0.501626	ENSDARG00000094498	ENSDARG00000094498	ENSDARG00000094498
0.527766	-0.0019576	0.36036	0.561178	0.804187	0.498995	ENSDARG00000093862	ENSDARG00000093862	ENSDARG00000093862
3.85908e-05	-0.00195841	19.0991	12.6512	0.000154725	0.529399	ENSDARG00000075639	ENSDARG00000075639	ENSDARG00000075639
0.0452474	-0.00195995	4.68468	3.1487	0.107735	0.507494	hoxa9b	ENSDARG00000056819	ENSDARG00000056819
0.154518	-0.00196187	0	0.363944	0.311798	0.49818	ENSDARG00000070392	ENSDARG00000070392	ENSDARG00000070392
0.871856	-0.00196254	0.540541	0.591702	1	0.499736	ENSDARG00000116673	ENSDARG00000116673	ENSDARG00000116673
0.640488	-0.00196277	0.36036	0.500129	0.912058	0.499297	spink4	ENSDARG00000091609	ENSDARG00000091609
0.966418	-0.0019638	1.62162	1.63892	1	0.499886	H6PD	ENSDARG00000060153	ENSDARG00000060153
0.00123811	-0.00196402	14.955	10.39	0.00402834	0.521149	srek1ip1	ENSDARG00000043728	ENSDARG00000043728
0.0269749	-0.00196417	7.38739	5.20322	0.0678022	0.510526	zgc:136439	ENSDARG00000009267	ENSDARG00000009267
0.254968	-0.00196433	0.36036	0.788936	0.468318	0.497856	cyp2p8	ENSDARG00000042982	ENSDARG00000042982
0.219576	-0.00196615	0.18018	0.575266	0.415757	0.498025	paqr4a	ENSDARG00000076960	ENSDARG00000076960
0.00905241	-0.00196668	4.86486	2.94442	0.0253106	0.509465	ENSDARG00000101955	ENSDARG00000101955	ENSDARG00000101955
0.897286	-0.00196674	0.36036	0.394468	1	0.499827	ENSDARG00000100936	ENSDARG00000100936	ENSDARG00000100936
0.116006	-0.0019683	2.88288	1.93947	0.244018	0.504645	ENSDARG00000098365	ENSDARG00000098365	ENSDARG00000098365
0.190695	-0.00196936	0	0.307591	0.371253	0.498462	CALHM1 - ENSDARG00000077021	ENSDARG00000077021	ENSDARG00000077021
0.967091	-0.00197035	0.720721	0.704407	1	0.500074	ENSDARG00000092361	ENSDARG00000092361	ENSDARG00000092361
0.120019	-0.00197038	5.76577	4.36498	0.251175	0.506801	ENSDARG00000080016	ENSDARG00000080016	ENSDARG00000080016
0.572178	-0.00197076	0.18018	0.314635	0.849021	0.499326	ENSDARG00000102460	ENSDARG00000102460	ENSDARG00000102460
0.268248	-0.00197081	7.20721	6.03442	0.486451	0.505642	etv4	ENSDARG00000018303	ENSDARG00000018303
0.864859	-0.00197086	0.540541	0.488389	1	0.500254	ENSDARG00000095678	ENSDARG00000095678	ENSDARG00000095678
0.460691	-0.00197145	0.36036	0.603442	0.731742	0.498783	ENSDARG00000105122	ENSDARG00000105122	ENSDARG00000105122
0.000890888	-0.00197296	11.3514	7.43854	0.00296268	0.518703	zgc:77056	ENSDARG00000029615	ENSDARG00000029615
0.909472	-0.0019735	1.62162	1.68119	1	0.499688	ERG28	ENSDARG00000111290	ENSDARG00000111290
0.281842	-0.00197465	1.08108	0.695015	0.506437	0.501917	ENSDARG00000094340	ENSDARG00000094340	ENSDARG00000094340
0.526516	-0.00197488	0.540541	0.777196	0.802734	0.498814	ENSDARG00000105219	ENSDARG00000105219	ENSDARG00000105219
0.396491	-0.00197936	0.18018	0.410904	0.656544	0.498845	ENSDARG00000111755	ENSDARG00000111755	ENSDARG00000111755
0.0174688	-0.00197977	5.76577	3.78267	0.0459803	0.50972	pigc	ENSDARG00000009113	ENSDARG00000009113
0.116739	-0.0019799	0	0.441429	0.24537	0.497793	ENSDARG00000099542	ENSDARG00000099542	ENSDARG00000099542
0.876895	-0.00198015	0.36036	0.401512	1	0.499791	cd247	ENSDARG00000100284	ENSDARG00000100284
0.64095	-0.00198027	1.08108	1.3055	0.912476	0.49887	csf3a	ENSDARG00000102211	ENSDARG00000102211
0.511651	-0.00198182	1.44144	1.13879	0.786864	0.50149	wipf1a	ENSDARG00000104300	ENSDARG00000104300
0.015056	-0.00198213	56.5766	43.3304	0.0401922	0.527145	BTAF1	ENSDARG00000060089	ENSDARG00000060089
0.524683	-0.00198467	4.14414	3.623	0.800754	0.502542	ENSDARG00000040640	ENSDARG00000040640	ENSDARG00000040640
0.66196	-0.0019847	1.98198	1.73284	0.932265	0.50122	ENSDARG00000116363	ENSDARG00000116363	ENSDARG00000116363
0.975476	-0.0019875	0.900901	0.887553	1	0.500062	ENSDARG00000098577	ENSDARG00000098577	ENSDARG00000098577
0.000768251	-0.00198806	37.6577	28.0894	0.00257854	0.532932	srsf3a - ENSDARG00000025397	ENSDARG00000025397	ENSDARG00000025397
0.151875	-0.00198899	0	0.36864	0.307188	0.498157	ENSDARG00000077706	ENSDARG00000077706	ENSDARG00000077706
0.270448	-0.00199045	0	0.218366	0.489697	0.498908	crygm2d17	ENSDARG00000069817	ENSDARG00000069817
0.0137078	-0.00199168	7.56757	5.15391	0.036951	0.51168	ENSDARG00000104239	ENSDARG00000104239	ENSDARG00000104239
0.381418	-0.0019917	0.36036	0.662143	0.63756	0.498488	ggact.1	ENSDARG00000070581	ENSDARG00000070581
0.890086	-0.00199211	0.18018	0.206626	1	0.499866	pomca	ENSDARG00000043135	ENSDARG00000043135
0.425511	-0.00199298	0.18018	0.39212	0.691159	0.49894	ENSDARG00000109768	ENSDARG00000109768	ENSDARG00000109768
0.324481	-0.00199425	0.18018	0.464909	0.564134	0.498574	itln3	ENSDARG00000003523	ENSDARG00000003523
0.58294	-0.00199733	0.18018	0.309939	0.859374	0.49935	eve1	ENSDARG00000056012	ENSDARG00000056012
0.00840494	-0.00199736	2.34234	1.13175	0.0236853	0.505996	ENSDARG00000104832	ENSDARG00000104832	ENSDARG00000104832
0.572997	-0.00199817	2.34234	1.99817	0.849775	0.501687	slc25a27	ENSDARG00000042873	ENSDARG00000042873
0.836432	-0.00199818	0.720721	0.798328	1	0.499608	NMBR	ENSDARG00000054152	ENSDARG00000054152
0.255747	-0.00199855	0.36036	0.788936	0.469245	0.49786	ENSDARG00000115971	ENSDARG00000115971	ENSDARG00000115971
0.55602	-0.00200116	1.08108	0.847637	0.832341	0.501155	ENSDARG00000117230	ENSDARG00000117230	ENSDARG00000117230
0.176097	-0.00200244	0	0.328723	0.347577	0.498356	pde6ga	ENSDARG00000056791	ENSDARG00000056791
0.281662	-0.00200333	8.28829	7.04877	0.50617	0.505898	ENSDARG00000087645	ENSDARG00000087645	ENSDARG00000087645
0.232854	-0.00200646	1.08108	0.662143	0.435848	0.502075	SAMD12	ENSDARG00000115661	ENSDARG00000115661
0.164974	-0.00200664	1.98198	1.30081	0.329158	0.503372	ENSDARG00000088078	ENSDARG00000088078	ENSDARG00000088078
0.13704	-0.00200699	0	0.396816	0.281433	0.498016	ENSDARG00000090957	ENSDARG00000090957	ENSDARG00000090957
0.306152	-0.00200818	0.18018	0.481345	0.54002	0.498493	ENSDARG00000095276	ENSDARG00000095276	ENSDARG00000095276
0.883044	-0.00200935	0.36036	0.324027	1	0.500179	ENSDARG00000111408	ENSDARG00000111408	ENSDARG00000111408
0.31239	-0.00201011	2.16216	1.6084	0.548497	0.502721	ENSDARG00000105477	ENSDARG00000105477	ENSDARG00000105477
0.116649	-0.00201331	3.78378	2.6791	0.245228	0.505427	pus7l	ENSDARG00000069780	ENSDARG00000069780
0.643755	-0.00201418	0.540541	0.704407	0.915588	0.499175	ENSDARG00000054207	ENSDARG00000054207	ENSDARG00000054207
0.814397	-0.00201648	0.18018	0.227758	1	0.499761	ctslb.4	ENSDARG00000100833	ENSDARG00000100833
0.308258	-0.00201926	0.720721	0.432036	0.543013	0.501434	ENSDARG00000052656	ENSDARG00000052656	ENSDARG00000052656
0.771345	-0.00201927	0.36036	0.441429	1	0.499589	ENSDARG00000059854	ENSDARG00000059854	ENSDARG00000059854
0.33945	-0.00201942	0.18018	0.453169	0.583051	0.498635	ENSDARG00000069011	ENSDARG00000069011	ENSDARG00000069011
0.097262	-0.00202032	0	0.493085	0.209926	0.497535	ENSDARG00000040898	ENSDARG00000040898	ENSDARG00000040898
0.35388	-0.00202226	2.7027	2.12496	0.602585	0.502861	impa2	ENSDARG00000059411	ENSDARG00000059411
0.724305	-0.00202246	0.540541	0.662143	0.981597	0.49939	ENSDARG00000117630	ENSDARG00000117630	ENSDARG00000117630
0.781389	-0.00202277	0.540541	0.633967	1	0.49953	ENSDARG00000117742	ENSDARG00000117742	ENSDARG00000117742
0.863598	-0.00202284	0.720721	0.659795	1	0.500297	baalca	ENSDARG00000077775	ENSDARG00000077775
0.0719851	-0.00202304	0	0.579962	0.161999	0.4971	ENSDARG00000078989	ENSDARG00000078989	ENSDARG00000078989
0.969544	-0.00202314	4.86486	4.83458	1	0.500175	fmo5	ENSDARG00000016357	ENSDARG00000016357
0.157214	-0.00202397	0	0.359248	0.316413	0.498204	ENSDARG00000089192	ENSDARG00000089192	ENSDARG00000089192
0.775766	-0.00202708	1.08108	0.960342	1	0.500594	ENSDARG00000094920	ENSDARG00000094920	ENSDARG00000094920
0.269791	-0.00203095	1.26126	0.828853	0.488889	0.502144	GREM1	ENSDARG00000104618	ENSDARG00000104618
0.148004	-0.00203136	0	0.375684	0.300353	0.498122	ENSDARG00000078201	ENSDARG00000078201	ENSDARG00000078201
0.749147	-0.00203202	0.36036	0.450821	0.998861	0.499543	ENSDARG00000087061	ENSDARG00000087061	ENSDARG00000087061
0.0213533	-0.0020337	1.98198	0.993214	0.0551074	0.504907	ENSDARG00000095639	ENSDARG00000095639	ENSDARG00000095639
0.939332	-0.00203441	0.540541	0.563526	1	0.499878	ENSDARG00000069143	ENSDARG00000069143	ENSDARG00000069143
0.826598	-0.0020354	0.36036	0.307591	1	0.500259	sostdc1b	ENSDARG00000056021	ENSDARG00000056021
0.700328	-0.00203646	0.36036	0.471953	0.96417	0.499437	ENSDARG00000092589	ENSDARG00000092589	ENSDARG00000092589
0.719993	-0.00203655	0.540541	0.664491	0.977466	0.499379	chrnb1l	ENSDARG00000022532	ENSDARG00000022532
0.934246	-0.00203734	0.540541	0.565874	1	0.499868	ENSDARG00000097421	ENSDARG00000097421	ENSDARG00000097421
0.0957832	-0.00204013	2.16216	1.33368	0.207216	0.504098	angptl6	ENSDARG00000020265	ENSDARG00000020265
0.503129	-0.00204129	1.44144	1.1341	0.778118	0.501517	ENSDARG00000099964	ENSDARG00000099964	ENSDARG00000099964
0.129176	-0.00204134	2.88288	1.9653	0.267448	0.504513	SPHK1	ENSDARG00000100290	ENSDARG00000100290
0.110116	-0.0020422	0	0.457865	0.233257	0.497711	btr06	ENSDARG00000054184	ENSDARG00000054184
0.0246879	-0.00204341	3.42342	2.04278	0.0626541	0.506817	ENSDARG00000098204	ENSDARG00000098204	ENSDARG00000098204
0.0665785	-0.00204775	1.44144	0.753716	0.151239	0.503409	MFAP4 - ENSDARG00000089667	ENSDARG00000089667	ENSDARG00000089667
0.113849	-0.00204801	0	0.448473	0.240194	0.497758	batf3	ENSDARG00000042577	ENSDARG00000042577
0.184041	-0.00204875	0	0.316983	0.360218	0.498415	ENSDARG00000038052	ENSDARG00000038052	ENSDARG00000038052
0.179203	-0.00204913	0.720721	0.36864	0.352518	0.50175	ENSDARG00000103112	ENSDARG00000103112	ENSDARG00000103112
0.704976	-0.00204968	0.540541	0.671535	0.966042	0.49934	ugt1b2	ENSDARG00000097231	ENSDARG00000097231
0.791656	-0.00205019	1.08108	1.20219	1	0.499385	ENSDARG00000098881	ENSDARG00000098881	ENSDARG00000098881
0.998954	-0.00205054	0.900901	0.899293	1	0.499997	ENSDARG00000102370	ENSDARG00000102370	ENSDARG00000102370
0.0124594	-0.00205148	11.1712	8.09599	0.0339006	0.514611	mapkapk3	ENSDARG00000111612	ENSDARG00000111612
0.945922	-0.00205406	0.36036	0.342812	1	0.500085	CD164L2	ENSDARG00000096327	ENSDARG00000096327
0.52625	-0.00205637	0.18018	0.335767	0.802366	0.499219	nefmb	ENSDARG00000043697	ENSDARG00000043697
0.33859	-0.00205914	1.62162	1.17401	0.582115	0.502207	nr0b2a	ENSDARG00000044685	ENSDARG00000044685
5.27854e-05	-0.00205922	16.9369	11.0991	0.000207718	0.527273	blzf1	ENSDARG00000011299	ENSDARG00000011299
0.239722	-0.00205923	1.98198	1.38533	0.445879	0.502944	ENSDARG00000109840	ENSDARG00000109840	ENSDARG00000109840
0.623872	-0.00206308	1.62162	1.37359	0.897485	0.501221	GPR135	ENSDARG00000028586	ENSDARG00000028586
0.169722	-0.00206523	1.44144	0.885205	0.337102	0.502759	ENSDARG00000043736	ENSDARG00000043736	ENSDARG00000043736
0.332957	-0.00206591	1.08108	0.725539	0.575028	0.501761	rprmb	ENSDARG00000024006	ENSDARG00000024006
0.97948	-0.00206668	0.36036	0.366292	1	0.499967	TCF24	ENSDARG00000086944	ENSDARG00000086944
0.176097	-0.0020671	0	0.328723	0.347577	0.498356	nkx1.2la	ENSDARG00000006350	ENSDARG00000006350
0.126729	-0.00206802	5.04505	3.77562	0.262884	0.506233	ENSDARG00000097253	ENSDARG00000097253	ENSDARG00000097253
0.538164	-0.00207051	0.36036	0.554134	0.813742	0.499026	ENSDARG00000099717	ENSDARG00000099717	ENSDARG00000099717
0.837042	-0.0020722	1.08108	1.17636	1	0.499526	ENSDARG00000060838	ENSDARG00000060838	ENSDARG00000060838
0.476301	-0.00207521	0.720721	1.02843	0.749579	0.498468	hsp70.1	ENSDARG00000029688	ENSDARG00000029688
0.832759	-0.00207575	0.540541	0.476649	1	0.500311	ENSDARG00000098100	ENSDARG00000098100	ENSDARG00000098100
0.790339	-0.00207598	0.36036	0.434384	1	0.499627	cyp19a1b	ENSDARG00000098360	ENSDARG00000098360
0.332337	-0.0020782	0	0.169058	0.574262	0.499155	her3	ENSDARG00000076857	ENSDARG00000076857
0.0471582	-0.00207887	9.54955	7.24365	0.111688	0.511022	fkrp	ENSDARG00000100467	ENSDARG00000100467
0.954081	-0.00208003	0.540541	0.55883	1	0.499908	ENSDARG00000102650	ENSDARG00000102650	ENSDARG00000102650
0.597004	-0.00208026	0.900901	1.13879	0.872997	0.498803	ENSDARG00000114977	ENSDARG00000114977	ENSDARG00000114977
0.660779	-0.00208096	0.36036	0.490737	0.930957	0.499346	ENSDARG00000054542	ENSDARG00000054542	ENSDARG00000054542
0.94184	-0.00208243	0.900901	0.929818	1	0.49985	znf1068	ENSDARG00000078728	ENSDARG00000078728
0.22028	-0.00208378	0	0.270023	0.416798	0.49865	si:ch211-207n23.2	ENSDARG00000097157	ENSDARG00000097157
0.740069	-0.00208386	1.26126	1.11062	0.994014	0.500743	nherf4b	ENSDARG00000055656	ENSDARG00000055656
0.19763	-0.00208509	0	0.298199	0.38176	0.498509	aqp10a	ENSDARG00000007086	ENSDARG00000007086
0.174076	-0.00208542	3.24324	2.34802	0.344592	0.504408	HAPLN1 - ENSDARG00000102395	ENSDARG00000102395	ENSDARG00000102395
0.635079	-0.00208583	1.8018	2.09209	0.908452	0.49855	SLITRK3 - ENSDARG00000074739	ENSDARG00000074739	ENSDARG00000074739
0.889795	-0.00208629	0.36036	0.396816	1	0.499814	otol1a	ENSDARG00000001771	ENSDARG00000001771
0.515294	-0.00208647	0.36036	0.568222	0.790963	0.498958	ENSDARG00000097375	ENSDARG00000097375	ENSDARG00000097375
0.114803	-0.00208699	0	0.446125	0.241879	0.497769	ENSDARG00000078757	ENSDARG00000078757	ENSDARG00000078757
0.222302	-0.00208979	0	0.267675	0.419867	0.498662	ENSDARG00000117333	ENSDARG00000117333	ENSDARG00000117333
0.646028	-0.0020917	0.900901	1.10357	0.918114	0.498976	ENSDARG00000097167	ENSDARG00000097167	ENSDARG00000097167
0.791856	-0.00209174	1.08108	0.967386	1	0.500552	si:ch73-335d12.2	ENSDARG00000025505	ENSDARG00000025505
2.43369e-05	-0.00209487	31.7117	22.1583	9.98154e-05	0.537918	ENSDARG00000069696	ENSDARG00000069696	ENSDARG00000069696
0.270368	-0.00209511	1.26126	0.828853	0.489697	0.502142	wnt8a	ENSDARG00000052910	ENSDARG00000052910
0.943926	-0.00209537	0.900901	0.871117	1	0.50014	rxfp2b	ENSDARG00000019660	ENSDARG00000019660
0.832311	-0.00209869	0.540541	0.476649	1	0.500312	ENSDARG00000088950	ENSDARG00000088950	ENSDARG00000088950
0.286441	-0.00210113	0.18018	0.500129	0.513254	0.4984	ENSDARG00000097726	ENSDARG00000097726	ENSDARG00000097726
0.306781	-0.00210126	3.24324	2.54761	0.540801	0.503446	ctdnep1a	ENSDARG00000016519	ENSDARG00000016519
0.0130895	-0.00210143	37.8378	30.0618	0.0354402	0.52485	VAV2	ENSDARG00000044718	ENSDARG00000044718
0.363197	-0.002102	0.18018	0.434384	0.614941	0.498727	ms4a17a.6	ENSDARG00000007018	ENSDARG00000007018
0.332574	-0.00210328	0.18018	0.457865	0.574579	0.498608	slain1b	ENSDARG00000104974	ENSDARG00000104974
0.177694	-0.00210411	0.18018	0.636315	0.350239	0.497721	KL	ENSDARG00000079862	ENSDARG00000079862
0.686245	-0.00210652	0.36036	0.478997	0.953248	0.499405	opn4a	ENSDARG00000022098	ENSDARG00000022098
0.5678	-0.00210746	0.36036	0.537698	0.844046	0.499109	paqr7a	ENSDARG00000100462	ENSDARG00000100462
0.796346	-0.00210844	0.720721	0.81946	1	0.499503	neflb	ENSDARG00000012426	ENSDARG00000012426
0.192402	-0.0021089	0	0.305243	0.37358	0.498474	si:ch211-132b12.2	ENSDARG00000094946	ENSDARG00000094946
0.689986	-0.00210904	0.540541	0.678579	0.95662	0.499301	foxl2l	ENSDARG00000008010	ENSDARG00000008010
0.386066	-0.00211008	2.88288	2.31515	0.643501	0.502789	ENSDARG00000105292	ENSDARG00000105292	ENSDARG00000105292
0.585234	-0.00211102	0.36036	0.528305	0.860895	0.499157	C13H10orf53	ENSDARG00000069363	ENSDARG00000069363
0.644436	-0.00211195	0.900901	0.730236	0.916356	0.500841	ENSDARG00000117221	ENSDARG00000117221	ENSDARG00000117221
0.819106	-0.00211206	0.720721	0.641011	1	0.50039	ENSDARG00000096800	ENSDARG00000096800	ENSDARG00000096800
0.435156	-0.0021134	2.16216	1.7211	0.701565	0.502172	ENSDARG00000102927	ENSDARG00000102927	ENSDARG00000102927
0.717971	-0.0021138	1.08108	0.929818	0.975698	0.500741	syt10	ENSDARG00000045750	ENSDARG00000045750
0.430553	-0.00211598	0.36036	0.624574	0.69625	0.498677	zgc:193807	ENSDARG00000076652	ENSDARG00000076652
0.0462121	-0.00211661	3.06306	1.88781	0.109687	0.505819	ENSDARG00000097618	ENSDARG00000097618	ENSDARG00000097618
0.135418	-0.00211748	0.18018	0.716147	0.278597	0.497323	ENSDARG00000112892	ENSDARG00000112892	ENSDARG00000112892
0.896211	-0.00211849	0.36036	0.394468	1	0.499825	irg1l	ENSDARG00000062788	ENSDARG00000062788
0.0389975	-0.00212167	5.76577	3.99399	0.0944515	0.508661	zdhhc12a	ENSDARG00000076632	ENSDARG00000076632
0.134729	-0.00212359	0	0.401512	0.277356	0.497992	ENSDARG00000110500	ENSDARG00000110500	ENSDARG00000110500
0.45283	-0.00212415	1.26126	0.946254	0.722538	0.501556	cldn7a	ENSDARG00000036376	ENSDARG00000036376
0.509488	-0.00212527	0.540541	0.788936	0.784719	0.498756	ENSDARG00000105453	ENSDARG00000105453	ENSDARG00000105453
0.0190105	-0.00212698	3.96396	2.39733	0.0495927	0.507696	zgc:174890	ENSDARG00000105176	ENSDARG00000105176
0.418169	-0.00212721	1.26126	1.70701	0.682674	0.497763	myl2b	ENSDARG00000053424	ENSDARG00000053424
0.0616086	-0.0021275	6.66667	4.88859	0.14132	0.508632	ENSDARG00000100127	ENSDARG00000100127	ENSDARG00000100127
0.297696	-0.00212777	3.96396	3.16514	0.528702	0.503901	nudt1	ENSDARG00000030573	ENSDARG00000030573
0.902996	-0.00213082	0.720721	0.765456	1	0.499773	ENSDARG00000097790	ENSDARG00000097790	ENSDARG00000097790
0.332321	-0.00213247	0.900901	0.58231	0.574262	0.501581	fabp7b	ENSDARG00000034650	ENSDARG00000034650
0.0595399	-0.00213282	2.88288	1.79624	0.137254	0.505366	ccl44	ENSDARG00000074772	ENSDARG00000074772
0.0956753	-0.00213341	0	0.497781	0.207024	0.497511	zgc:136254	ENSDARG00000068465	ENSDARG00000068465
0.941919	-0.00213356	0.540541	0.516565	1	0.500112	ENSDARG00000089237	ENSDARG00000089237	ENSDARG00000089237
0.0321135	-0.00213445	6.12613	4.21705	0.0793384	0.509229	ENSDARG00000102606	ENSDARG00000102606	ENSDARG00000102606
0.704254	-0.00213479	0.18018	0.262979	0.966042	0.499586	zpld1a	ENSDARG00000061835	ENSDARG00000061835
0.931183	-0.0021349	0.720721	0.751368	1	0.499841	CIB3	ENSDARG00000091072	ENSDARG00000091072
0.116739	-0.00213545	0	0.441429	0.24537	0.497793	ENSDARG00000055539	ENSDARG00000055539	ENSDARG00000055539
0.0123137	-0.00213633	11.3514	8.21808	0.0335349	0.514736	tut1	ENSDARG00000057321	ENSDARG00000057321
0.546342	-0.00213647	0.36036	0.549438	0.821939	0.499049	chs1	ENSDARG00000068515	ENSDARG00000068515
0.0956753	-0.00213716	0	0.497781	0.207024	0.497511	ENSDARG00000100904	ENSDARG00000100904	ENSDARG00000100904
0.832589	-0.00213779	1.62162	1.50743	1	0.500551	pttg1	ENSDARG00000075421	ENSDARG00000075421
0.13359	-0.00213824	0	0.40386	0.275412	0.497981	ENSDARG00000106998	ENSDARG00000106998	ENSDARG00000106998
0.490274	-0.00213947	1.62162	1.28672	0.765053	0.501664	ENSDARG00000111621	ENSDARG00000111621	ENSDARG00000111621
0.993104	-0.00214225	0.720721	0.716147	1	0.500016	ENSDARG00000103806	ENSDARG00000103806	ENSDARG00000103806
0.525857	-0.00214282	0.36036	0.561178	0.801905	0.49899	si:ch211-67f13.7	ENSDARG00000077845	ENSDARG00000077845
0.512549	-0.002144	0.540541	0.786588	0.78753	0.498767	lipca	ENSDARG00000053476	ENSDARG00000053476
0.738073	-0.00214445	0.540541	0.443777	0.992294	0.500476	ENSDARG00000096587	ENSDARG00000096587	ENSDARG00000096587
0.033727	-0.00214467	1.98198	1.04487	0.0829843	0.504639	ENSDARG00000060400	ENSDARG00000060400	ENSDARG00000060400
0.274206	-0.00214991	1.8018	1.27028	0.495317	0.502623	ENSDARG00000095838	ENSDARG00000095838	ENSDARG00000095838
0.00029061	-0.0021513	16.5766	11.2541	0.00103614	0.524586	ENSDARG00000070958	ENSDARG00000070958	ENSDARG00000070958
0.432571	-0.00215255	0.36036	0.622226	0.698541	0.498685	ENSDARG00000079519	ENSDARG00000079519	ENSDARG00000079519
0.498369	-0.00215396	0.540541	0.79598	0.773453	0.498717	RNF14 - ENSDARG00000104631	ENSDARG00000104631	ENSDARG00000104631
0.786988	-0.00215457	0.900901	0.79598	1	0.500513	ENSDARG00000101048	ENSDARG00000101048	ENSDARG00000101048
0.122766	-0.00215707	0	0.42734	0.255855	0.497863	ENSDARG00000093289	ENSDARG00000093289	ENSDARG00000093289
0.370309	-0.002158	3.06306	2.45838	0.623768	0.502968	dtwd1	ENSDARG00000111509	ENSDARG00000111509
0.153379	-0.00215869	2.52252	1.71875	0.309788	0.503976	ENSDARG00000088690	ENSDARG00000088690	ENSDARG00000088690
0.417733	-0.00215884	0.18018	0.396816	0.682099	0.498915	ENSDARG00000117701	ENSDARG00000117701	ENSDARG00000117701
0.015869	-0.00216236	12.7928	9.49071	0.0421446	0.515156	ENSDARG00000074852	ENSDARG00000074852	ENSDARG00000074852
0.0839665	-0.00216254	0.18018	0.859377	0.185125	0.49661	bco2l	ENSDARG00000027620	ENSDARG00000027620
0.366089	-0.0021626	0.18018	0.432036	0.61871	0.498738	si:ch211-158d24.4	ENSDARG00000093048	ENSDARG00000093048
2.43582e-05	-0.00216424	36.9369	26.0044	9.98775e-05	0.540226	gtf2f2a	ENSDARG00000069910	ENSDARG00000069910
0.951704	-0.00216455	0.900901	0.875813	1	0.500121	eef1a1b	ENSDARG00000069951	ENSDARG00000069951
0.550927	-0.00216597	2.16216	1.81737	0.827276	0.501704	dnaaf4	ENSDARG00000099161	ENSDARG00000099161
0.23149	-0.0021669	7.38739	6.09782	0.43385	0.506128	parvab	ENSDARG00000035629	ENSDARG00000035629
0.47511	-0.00216727	0.36036	0.59405	0.74885	0.498831	hoxb5b	ENSDARG00000054030	ENSDARG00000054030
0.530161	-0.00216767	0.36036	0.55883	0.806408	0.499003	phyhipla	ENSDARG00000003998	ENSDARG00000003998
0.301648	-0.00216768	0.36036	0.73728	0.53349	0.498119	TSPEAR - ENSDARG00000077580	ENSDARG00000077580	ENSDARG00000077580
0.819479	-0.00216769	0.36036	0.422644	1	0.499684	cfap300	ENSDARG00000000349	ENSDARG00000000349
0.238642	-0.00216802	0.18018	0.551786	0.444251	0.498143	slc5a8l	ENSDARG00000003697	ENSDARG00000003697
0.515881	-0.0021681	1.08108	0.826504	0.791641	0.501259	camkvb	ENSDARG00000005141	ENSDARG00000005141
0.0639234	-0.00216811	9.00901	6.92667	0.146077	0.510076	ENSDARG00000117662	ENSDARG00000117662	ENSDARG00000117662
0.512974	-0.00216904	0.18018	0.342812	0.78798	0.499186	ENSDARG00000091101	ENSDARG00000091101	ENSDARG00000091101
0.350465	-0.00217811	0.900901	0.591702	0.597804	0.501535	chrna4b	ENSDARG00000070724	ENSDARG00000070724
0.573724	-0.00217812	0.540541	0.746672	0.850621	0.498967	ribc1	ENSDARG00000055739	ENSDARG00000055739
0.984472	-0.00217825	0.720721	0.725539	1	0.499965	pskh1	ENSDARG00000056713	ENSDARG00000056713
0.162924	-0.00217904	9.18919	7.51837	0.325803	0.507878	atxn10	ENSDARG00000008439	ENSDARG00000008439
0.0165606	-0.00218097	7.02703	4.77823	0.0437575	0.510955	zbtb24	ENSDARG00000075533	ENSDARG00000075533
0.0819225	-0.00218223	0	0.542394	0.181171	0.497288	afp4	ENSDARG00000095863	ENSDARG00000095863
0.111463	-0.00218328	2.7027	1.78685	0.235696	0.504519	adcy8	ENSDARG00000031783	ENSDARG00000031783
0.0121105	-0.00218408	3.6036	2.05217	0.0330425	0.507635	loxl3a	ENSDARG00000076306	ENSDARG00000076306
0.739692	-0.00218596	2.88288	2.64857	0.993753	0.501141	sft2d2b	ENSDARG00000071159	ENSDARG00000071159
0.330401	-0.00218661	0.18018	0.460213	0.571736	0.498598	ENSDARG00000112526	ENSDARG00000112526	ENSDARG00000112526
0.0895661	-0.00218745	4.14414	2.89981	0.195887	0.506103	ENSDARG00000099061	ENSDARG00000099061	ENSDARG00000099061
0.916885	-0.00218758	0.36036	0.387424	1	0.499862	ENSDARG00000097107	ENSDARG00000097107	ENSDARG00000097107
0.702798	-0.00219114	0.540541	0.432036	0.966042	0.500535	chrnb3b	ENSDARG00000038508	ENSDARG00000038508
0.452111	-0.00219177	0.18018	0.375684	0.721674	0.499021	zgc:153760	ENSDARG00000074666	ENSDARG00000074666
0.481398	-0.00220056	1.08108	0.80772	0.754393	0.501349	ENSDARG00000094647	ENSDARG00000094647	ENSDARG00000094647
0.109203	-0.00220091	0	0.460213	0.231702	0.497699	ENSDARG00000092274	ENSDARG00000092274	ENSDARG00000092274
0.00121823	-0.00220155	12.4324	8.39184	0.00396805	0.519237	znf384b	ENSDARG00000089032	ENSDARG00000089032
0.0948925	-0.00220211	0	0.500129	0.205617	0.497499	foxi3b	ENSDARG00000009550	ENSDARG00000009550
0.374301	-0.00220335	0.720721	1.12001	0.628571	0.498007	ENSDARG00000101832	ENSDARG00000101832	ENSDARG00000101832
0.776947	-0.00220348	1.08108	0.960342	1	0.500591	ENSDARG00000117256	ENSDARG00000117256	ENSDARG00000117256
0.934582	-0.00220976	0.540541	0.565874	1	0.499868	tmem236	ENSDARG00000075715	ENSDARG00000075715
0.51927	-0.00221068	0.36036	0.565874	0.794816	0.49897	si:ch211-93n23.7	ENSDARG00000089552	ENSDARG00000089552
0.252684	-0.00221155	0.540541	1.03548	0.465094	0.497534	ENSDARG00000114437	ENSDARG00000114437	ENSDARG00000114437
0.0121785	-0.00221301	13.1532	9.72082	0.0332084	0.515925	ENSDARG00000098811	ENSDARG00000098811	ENSDARG00000098811
0.264268	-0.00221303	65.9459	53.2508	0.481295	0.513054	mib1	ENSDARG00000102184	ENSDARG00000102184
0.412424	-0.00221495	0.36036	0.638663	0.675601	0.498609	ENSDARG00000101595	ENSDARG00000101595	ENSDARG00000101595
0.420577	-0.00221495	0.18018	0.394468	0.685469	0.498925	ENSDARG00000073876	ENSDARG00000073876	ENSDARG00000073876
0.535944	-0.00221517	0.720721	0.525957	0.811893	0.500959	znf668	ENSDARG00000025226	ENSDARG00000025226
0.597552	-0.00221982	0.900901	0.709103	0.873522	0.500948	ENSDARG00000096686	ENSDARG00000096686	ENSDARG00000096686
0.280901	-0.00222202	0.18018	0.504825	0.505186	0.498374	shbg	ENSDARG00000019492	ENSDARG00000019492
0.909933	-0.00222208	1.26126	1.20688	1	0.500264	ENSDARG00000097091	ENSDARG00000097091	ENSDARG00000097091
0.884284	-0.00222531	0.540541	0.587006	1	0.499763	ucmaa	ENSDARG00000027799	ENSDARG00000027799
0.565698	-0.0022264	0.540541	0.751368	0.84272	0.498942	ENSDARG00000110288	ENSDARG00000110288	ENSDARG00000110288
0.858616	-0.00222874	0.540541	0.486041	1	0.500265	ENSDARG00000059196	ENSDARG00000059196	ENSDARG00000059196
0.334915	-0.00222931	5.94595	5.02008	0.577795	0.504505	si:dkey-23i12.5	ENSDARG00000103682	ENSDARG00000103682
0.751126	-0.00222997	0.900901	0.779544	1	0.500596	gata2b	ENSDARG00000009094	ENSDARG00000009094
0.364978	-0.00223017	1.62162	1.19514	0.617186	0.502108	ENSDARG00000112944	ENSDARG00000112944	ENSDARG00000112944
0.43893	-0.00223111	0.720721	1.05896	0.705831	0.498311	ENSDARG00000112810	ENSDARG00000112810	ENSDARG00000112810
0.123201	-0.00223192	0.18018	0.744324	0.25663	0.497183	cyp4v2a	ENSDARG00000062132	ENSDARG00000062132
0.363182	-0.00223269	2.34234	1.81737	0.614941	0.5026	tmem175	ENSDARG00000076376	ENSDARG00000076376
0.0063449	-0.00223312	6.12613	3.82963	0.0182518	0.511234	atg101	ENSDARG00000043287	ENSDARG00000043287
0.169157	-0.00223326	0.18018	0.650403	0.336103	0.49765	ENSDARG00000104822	ENSDARG00000104822	ENSDARG00000104822
0.825295	-0.00223443	1.8018	1.67649	1	0.500606	tnfaip6	ENSDARG00000093440	ENSDARG00000093440
0.150572	-0.00223619	0	0.370988	0.304894	0.498145	ENSDARG00000042513	ENSDARG00000042513	ENSDARG00000042513
0.696376	-0.00223702	1.62162	1.42055	0.960803	0.500987	pih1d2	ENSDARG00000014849	ENSDARG00000014849
0.375602	-0.00223809	0.36036	0.666839	0.630201	0.498464	zgc:136472	ENSDARG00000058445	ENSDARG00000058445
0.0764776	-0.00223926	6.48649	4.80406	0.170861	0.508113	ENSDARG00000110173	ENSDARG00000110173	ENSDARG00000110173
0.570387	-0.00223976	1.08108	0.854681	0.846909	0.501118	ENSDARG00000093987	ENSDARG00000093987	ENSDARG00000093987
0.0680345	-0.00224034	10.0901	7.84475	0.154212	0.51051	ntn1b	ENSDARG00000022531	ENSDARG00000022531
0.0675064	-0.00224126	0	0.598746	0.153122	0.497006	gbp4	ENSDARG00000068857	ENSDARG00000068857
0.226414	-0.00224146	0	0.262979	0.426321	0.498685	ddx4	ENSDARG00000014373	ENSDARG00000014373
0.0145124	-0.00224164	1.08108	0.406208	0.0388719	0.503356	ENSDARG00000096721	ENSDARG00000096721	ENSDARG00000096721
0.831324	-0.00224203	0.540541	0.476649	1	0.500314	rhcga	ENSDARG00000003203	ENSDARG00000003203
0.129138	-0.00224241	0	0.413252	0.267387	0.497934	trim35-24	ENSDARG00000099684	ENSDARG00000099684
0.721931	-0.00224323	1.08108	0.932166	0.97944	0.500731	zgc:152891	ENSDARG00000016789	ENSDARG00000016789
0.140591	-0.00224546	0	0.389772	0.287629	0.498051	ENSDARG00000095032	ENSDARG00000095032	ENSDARG00000095032
0.656425	-0.0022458	1.26126	1.06365	0.928188	0.500976	APOB	ENSDARG00000042780	ENSDARG00000042780
0.145485	-0.00224625	0	0.38038	0.295921	0.498098	gbgt1l2	ENSDARG00000092718	ENSDARG00000092718
0.53492	-0.00224807	0.36036	0.556482	0.810719	0.499016	penkb	ENSDARG00000036045	ENSDARG00000036045
0.27453	-0.00224973	3.24324	2.4983	0.495818	0.50365	tppp3	ENSDARG00000030463	ENSDARG00000030463
0.340517	-0.00225049	2.34234	1.79154	0.584514	0.502706	ENSDARG00000102973	ENSDARG00000102973	ENSDARG00000102973
0.323245	-0.00225063	0.36036	0.713799	0.562436	0.498229	ENSDARG00000078620	ENSDARG00000078620	ENSDARG00000078620
0.626739	-0.00225177	0.36036	0.507173	0.900166	0.499263	ENSDARG00000103074	ENSDARG00000103074	ENSDARG00000103074
0.428075	-0.00225245	0.900901	0.62927	0.693899	0.501342	bmp10	ENSDARG00000061769	ENSDARG00000061769
0.961612	-0.00225264	2.7027	2.66501	1	0.500166	cby1	ENSDARG00000077409	ENSDARG00000077409
0.507603	-0.00225306	0.18018	0.34516	0.782602	0.499172	ENSDARG00000097383	ENSDARG00000097383	ENSDARG00000097383
0.399041	-0.00225316	0.18018	0.408556	0.659492	0.498855	clul1	ENSDARG00000055595	ENSDARG00000055595
0.203274	-0.00225627	0.36036	0.861725	0.390716	0.497497	crp3	ENSDARG00000042613	ENSDARG00000042613
0.81143	-0.00225648	0.720721	0.810068	1	0.499543	capsla	ENSDARG00000103521	ENSDARG00000103521
0.833984	-0.00225716	0.36036	0.417948	1	0.499711	si:ch211-255g12.6	ENSDARG00000094310	ENSDARG00000094310
0.738024	-0.00225717	1.26126	1.42995	0.992291	0.499152	aldh8a1	ENSDARG00000036776	ENSDARG00000036776
0.717369	-0.00225866	1.62162	1.43464	0.975698	0.50092	ENSDARG00000091381	ENSDARG00000091381	ENSDARG00000091381
0.228731	-0.00225902	3.24324	2.4349	0.429639	0.503972	ENSDARG00000105816	ENSDARG00000105816	ENSDARG00000105816
0.0435233	-0.00225943	7.20721	5.21261	0.104171	0.509612	ENSDARG00000098389	ENSDARG00000098389	ENSDARG00000098389
0.116739	-0.0022613	0	0.441429	0.24537	0.497793	ENSDARG00000109234	ENSDARG00000109234	ENSDARG00000109234
0.238381	-0.00226317	4.86486	3.8672	0.443868	0.504865	ENSDARG00000094560	ENSDARG00000094560	ENSDARG00000094560
0.0778143	-0.00226327	7.56757	5.74796	0.173406	0.50879	cdkn2aip	ENSDARG00000035853	ENSDARG00000035853
0.283749	-0.00226433	0	0.206626	0.509133	0.498967	mfsd4ab	ENSDARG00000008263	ENSDARG00000008263
0.243802	-0.00226495	0	0.244195	0.452279	0.498779	ENSDARG00000041960	ENSDARG00000041960	ENSDARG00000041960
0.248935	-0.00226505	1.44144	0.955646	0.459755	0.502404	dhx58	ENSDARG00000089463	ENSDARG00000089463
0.516379	-0.00226507	2.52252	2.11557	0.792293	0.501997	ppt2a.3	ENSDARG00000014208	ENSDARG00000014208
0.690389	-0.0022667	0.720721	0.878161	0.95662	0.499207	ENSDARG00000006944	ENSDARG00000006944	ENSDARG00000006944
0.120505	-0.00226765	4.32432	3.13931	0.252031	0.505798	cenpx	ENSDARG00000089291	ENSDARG00000089291
0.0948925	-0.00226915	0	0.500129	0.205617	0.497499	s1pr5b	ENSDARG00000052192	ENSDARG00000052192
0.192402	-0.00226918	0	0.305243	0.37358	0.498474	ENSDARG00000093476	ENSDARG00000093476	ENSDARG00000093476
0.514833	-0.00226963	1.98198	1.62248	0.790405	0.50176	ENSDARG00000099981	ENSDARG00000099981	ENSDARG00000099981
0.355414	-0.00227313	5.76577	4.85806	0.604691	0.504251	zgc:112234 - ENSDARG00000105468	ENSDARG00000105468	ENSDARG00000105468
0.820451	-0.00227477	0.540541	0.615182	1	0.499621	rbp7b	ENSDARG00000070486	ENSDARG00000070486
0.0680497	-0.00227836	0	0.596398	0.154225	0.497018	tmem86b	ENSDARG00000038296	ENSDARG00000038296
0.246363	-0.00227886	0.18018	0.542394	0.456248	0.498189	ENSDARG00000094443	ENSDARG00000094443	ENSDARG00000094443
0.238687	-0.00228189	2.34234	1.68353	0.444286	0.503246	lgals9l1	ENSDARG00000025903	ENSDARG00000025903
0.304681	-0.00228476	1.08108	0.709103	0.537687	0.501846	arf4b	ENSDARG00000100339	ENSDARG00000100339
0.669607	-0.00228537	0.540541	0.690319	0.938281	0.499246	ENSDARG00000100403	ENSDARG00000100403	ENSDARG00000100403
0.680634	-0.00228565	1.8018	1.57787	0.947611	0.501097	ENSDARG00000101799	ENSDARG00000101799	ENSDARG00000101799
0.230557	-0.00228617	2.34234	1.67649	0.432383	0.503297	colec11	ENSDARG00000013266	ENSDARG00000013266
0.0896029	-0.00228625	0	0.516565	0.195905	0.497417	BEST2	ENSDARG00000079163	ENSDARG00000079163
0.700608	-0.00228632	1.62162	1.42055	0.964475	0.500973	si:dkey-238c7.16	ENSDARG00000069537	ENSDARG00000069537
0.965871	-0.002289	0.540541	0.525957	1	0.500066	ENSDARG00000115778	ENSDARG00000115778	ENSDARG00000115778
0.720911	-0.00228947	1.8018	2.0146	0.978424	0.498928	tbx4	ENSDARG00000030058	ENSDARG00000030058
0.133511	-0.00228951	1.26126	0.713799	0.275284	0.502711	SLC2A6	ENSDARG00000058731	ENSDARG00000058731
0.149282	-0.00229024	0	0.373336	0.302546	0.498133	ENSDARG00000095076	ENSDARG00000095076	ENSDARG00000095076
0.246723	-0.00229131	0.36036	0.800676	0.456681	0.497802	ENSDARG00000077687	ENSDARG00000077687	ENSDARG00000077687
0.0449718	-0.00229202	9.00901	6.74353	0.107189	0.510771	gins1	ENSDARG00000007624	ENSDARG00000007624
0.45768	-0.00229337	0.540541	0.826504	0.728525	0.498567	ENSDARG00000111339	ENSDARG00000111339	ENSDARG00000111339
0.471434	-0.00229475	4.68468	4.04799	0.744045	0.503036	gstt1b	ENSDARG00000017388	ENSDARG00000017388
0.120569	-0.00229866	5.22523	3.89302	0.252149	0.50643	si:ch211-79k12.1	ENSDARG00000079175	ENSDARG00000079175
0.39258	-0.00229971	1.8018	1.37125	0.651283	0.502128	ENSDARG00000098025	ENSDARG00000098025	ENSDARG00000098025
0.509282	-0.0023005	0.36036	0.57057	0.784512	0.498941	CLDN23	ENSDARG00000103703	ENSDARG00000103703
0.148004	-0.00230234	0	0.375684	0.300353	0.498122	pimr201	ENSDARG00000092561	ENSDARG00000092561
0.0847664	-0.0023034	12.4324	10.0683	0.186661	0.511116	senp5	ENSDARG00000060646	ENSDARG00000060646
0.0581447	-0.00230457	6.84685	5.00599	0.134371	0.508849	ENSDARG00000113205	ENSDARG00000113205	ENSDARG00000113205
0.240097	-0.00230517	0.18018	0.549438	0.4465	0.498153	hepacam2	ENSDARG00000061365	ENSDARG00000061365
0.305243	-0.00230692	0.18018	0.481345	0.538547	0.49849	rnf207b	ENSDARG00000012409	ENSDARG00000012409
0.178384	-0.00230746	0.36036	0.901641	0.351302	0.497293	cox8b	ENSDARG00000097209	ENSDARG00000097209
0.901358	-0.00230962	0.720721	0.765456	1	0.499769	ENSDARG00000102071	ENSDARG00000102071	ENSDARG00000102071
0.795349	-0.00231048	1.44144	1.31255	1	0.500631	hcrtr2	ENSDARG00000023722	ENSDARG00000023722
0.906387	-0.00231152	1.62162	1.68588	1	0.499677	ENSDARG00000102019	ENSDARG00000102019	ENSDARG00000102019
2.40539e-05	-0.00231228	18.3784	11.9608	9.87044e-05	0.529445	bri3bp	ENSDARG00000010108	ENSDARG00000010108
0.0895988	-0.00231281	2.88288	1.88312	0.195905	0.504946	cgrrf1	ENSDARG00000037040	ENSDARG00000037040
0.696525	-0.00231308	0.36036	0.474301	0.960969	0.499428	ENSDARG00000102593	ENSDARG00000102593	ENSDARG00000102593
0.0888737	-0.00231325	0	0.518913	0.194533	0.497405	ms4a17a.1	ENSDARG00000043798	ENSDARG00000043798
0.940202	-0.00231451	1.44144	1.40177	1	0.500188	ENSDARG00000075820	ENSDARG00000075820	ENSDARG00000075820
0.788505	-0.00231539	0.36036	0.434384	1	0.499624	ENSDARG00000086166	ENSDARG00000086166	ENSDARG00000086166
0.00627056	-0.00231653	17.2973	12.9259	0.0180523	0.519688	cdk10	ENSDARG00000034256	ENSDARG00000034256
0.000111426	-0.00231661	33.6937	24.0273	0.0004211	0.535781	mlec	ENSDARG00000059630	ENSDARG00000059630
0.000242567	-0.00231766	24.5045	17.3237	0.000873756	0.529914	brms1	ENSDARG00000051955	ENSDARG00000051955
0.000458844	-0.00231838	17.1171	11.834	0.00159198	0.524301	parp12b	ENSDARG00000057974	ENSDARG00000057974
0.915523	-0.00231899	0.540541	0.572918	1	0.499829	ENSDARG00000095649	ENSDARG00000095649	ENSDARG00000095649
0.000884585	-0.0023191	17.8378	12.6582	0.00294349	0.523742	ino80c	ENSDARG00000055719	ENSDARG00000055719
0.0153454	-0.0023197	45.4054	36.2324	0.0408842	0.525756	axin2	ENSDARG00000100149	ENSDARG00000100149
0.057114	-0.00232051	1.98198	1.11531	0.132214	0.504289	FAM180A	ENSDARG00000103102	ENSDARG00000103102
0.329359	-0.00232082	0.36036	0.709103	0.570176	0.498257	elovl6l	ENSDARG00000038639	ENSDARG00000038639
0.0762977	-0.00232457	8.82883	6.79988	0.170541	0.509557	umps	ENSDARG00000012215	ENSDARG00000012215
0.131343	-0.00232472	0	0.408556	0.271348	0.497957	ENSDARG00000097023	ENSDARG00000097023	ENSDARG00000097023
0.105636	-0.00232494	0	0.469605	0.225309	0.497652	ENSDARG00000075698	ENSDARG00000075698	ENSDARG00000075698
0.000845486	-0.00232561	20.3604	14.5836	0.00282118	0.525321	ENSDARG00000095030	ENSDARG00000095030	ENSDARG00000095030
0.115767	-0.00232684	0	0.443777	0.243609	0.497781	ENSDARG00000096840	ENSDARG00000096840	ENSDARG00000096840
0.577764	-0.00232726	0.36036	0.533001	0.854165	0.499136	oprd1a	ENSDARG00000041660	ENSDARG00000041660
0.836751	-0.00232745	3.06306	2.9092	1	0.50074	ENSDARG00000096365	ENSDARG00000096365	ENSDARG00000096365
0.605055	-0.00233007	0.18018	0.300547	0.880769	0.499397	gpx9	ENSDARG00000003077	ENSDARG00000003077
0.722224	-0.00233034	1.62162	1.43934	0.979552	0.500905	ENSDARG00000112928	ENSDARG00000112928	ENSDARG00000112928
0.0526369	-0.00233083	2.16216	1.23271	0.122882	0.50459	rgs18	ENSDARG00000036106	ENSDARG00000036106
0.237005	-0.00233185	4.32432	3.38115	0.441887	0.504575	b3gnt3.1	ENSDARG00000043482	ENSDARG00000043482
0.844608	-0.00233326	0.720721	0.793632	1	0.499629	ENSDARG00000097033	ENSDARG00000097033	ENSDARG00000097033
0.333339	-0.0023338	0.18018	0.457865	0.575564	0.49861	ENSDARG00000090948	ENSDARG00000090948	ENSDARG00000090948
0.850998	-0.00233434	0.720721	0.791284	1	0.499645	ENSDARG00000112217	ENSDARG00000112217	ENSDARG00000112217
0.633748	-0.00233886	1.26126	1.04957	0.906868	0.501039	ENSDARG00000097853	ENSDARG00000097853	ENSDARG00000097853
0.00275237	-0.00233925	46.6667	35.4904	0.00845763	0.531623	bmal1b	ENSDARG00000035732	ENSDARG00000035732
0.22028	-0.00234118	0	0.270023	0.416798	0.49865	crygmxl2	ENSDARG00000074001	ENSDARG00000074001
0.371846	-0.00234324	3.24324	2.61805	0.625837	0.503051	ENSDARG00000046079	ENSDARG00000046079	ENSDARG00000046079
0.017761	-0.00234461	5.04505	3.20975	0.0466586	0.508959	ENSDARG00000099534	ENSDARG00000099534	ENSDARG00000099534
0.13704	-0.00234697	0	0.396816	0.281433	0.498016	si:dkey-22f5.9	ENSDARG00000092044	ENSDARG00000092044
0.406043	-0.00234746	0.18018	0.40386	0.667704	0.498878	ENSDARG00000117463	ENSDARG00000117463	ENSDARG00000117463
0.313805	-0.00235183	0.18018	0.474301	0.55025	0.498527	ENSDARG00000097593	ENSDARG00000097593	ENSDARG00000097593
0.266652	-0.00235224	0.900901	0.54709	0.484172	0.501758	nppc	ENSDARG00000068126	ENSDARG00000068126
0.798206	-0.0023526	1.26126	1.14114	1	0.500581	bokb	ENSDARG00000008807	ENSDARG00000008807
0.0793734	-0.00235306	0.18018	0.875813	0.176193	0.496526	trim55b	ENSDARG00000058158	ENSDARG00000058158
0.523201	-0.00235593	0.540541	0.779544	0.799404	0.498803	ENSDARG00000069305	ENSDARG00000069305	ENSDARG00000069305
0.485203	-0.00235971	1.62162	1.27967	0.759363	0.501679	ENSDARG00000095198	ENSDARG00000095198	ENSDARG00000095198
0.329803	-0.00236058	0.18018	0.460213	0.570853	0.498596	TTC22	ENSDARG00000077836	ENSDARG00000077836
0.512202	-0.00236094	0.900901	0.669187	0.787189	0.501144	c5ar1	ENSDARG00000040319	ENSDARG00000040319
0.171187	-0.00236543	3.06306	2.19071	0.339657	0.50429	sparcl1	ENSDARG00000074989	ENSDARG00000074989
0.427781	-0.00236743	1.8018	1.39942	0.693548	0.501994	nox1	ENSDARG00000087574	ENSDARG00000087574
0.123499	-0.00236769	1.98198	1.2421	0.257168	0.503658	ENSDARG00000074782	ENSDARG00000074782	ENSDARG00000074782
0.915596	-0.0023678	0.540541	0.507173	1	0.500161	zar1	ENSDARG00000019706	ENSDARG00000019706
0.475405	-0.00237034	1.8018	1.43229	0.74885	0.501815	ENSDARG00000096532	ENSDARG00000096532	ENSDARG00000096532
0.641578	-0.00237058	0.720721	0.568222	0.913091	0.500749	chia.2	ENSDARG00000099185	ENSDARG00000099185
0.67231	-0.00237322	1.08108	0.906337	0.941297	0.500857	ENSDARG00000093783	ENSDARG00000093783	ENSDARG00000093783
0.0943285	-0.00237419	13.5135	11.0639	0.204682	0.51125	RRN3	ENSDARG00000102997	ENSDARG00000102997
0.251561	-0.00237454	1.62162	1.10122	0.463526	0.502564	cd36	ENSDARG00000032639	ENSDARG00000032639
0.205584	-0.00237501	0.18018	0.59405	0.39429	0.497931	ENSDARG00000110634	ENSDARG00000110634	ENSDARG00000110634
0.364334	-0.00237644	0.540541	0.906337	0.616576	0.498168	slc16a3a	ENSDARG00000028583	ENSDARG00000028583
0.157214	-0.00237677	0	0.359248	0.316413	0.498204	ENSDARG00000116586	ENSDARG00000116586	ENSDARG00000116586
0.382041	-0.00237752	0.18018	0.420296	0.638436	0.498796	ft1	ENSDARG00000059056	ENSDARG00000059056
0.911217	-0.00237902	0.540541	0.504825	1	0.500169	sfrp1b	ENSDARG00000057678	ENSDARG00000057678
0.93547	-0.00238128	0.540541	0.514217	1	0.500124	ENSDARG00000087633	ENSDARG00000087633	ENSDARG00000087633
0.896886	-0.00238185	0.36036	0.394468	1	0.499827	slc6a3	ENSDARG00000004219	ENSDARG00000004219
0.703201	-0.00238316	1.26126	1.08948	0.966042	0.500846	ENSDARG00000092341	ENSDARG00000092341	ENSDARG00000092341
0.239308	-0.00238361	0	0.248891	0.445183	0.498756	ENSDARG00000098037	ENSDARG00000098037	ENSDARG00000098037
0.0269707	-0.00238491	4.14414	2.60631	0.0678021	0.507557	si:dkey-65b13.8	ENSDARG00000115066	ENSDARG00000115066
0.188511	-0.00238573	1.62162	1.04252	0.367704	0.502863	ENSDARG00000088283	ENSDARG00000088283	ENSDARG00000088283
0.313416	-0.00238664	0.18018	0.474301	0.549686	0.498526	hrh3	ENSDARG00000035942	ENSDARG00000035942
0.0233064	-0.00238809	6.48649	4.43307	0.0595101	0.510006	zgc:163143	ENSDARG00000076437	ENSDARG00000076437
0.28653	-0.00239195	0.18018	0.500129	0.513271	0.498401	ENSDARG00000113503	ENSDARG00000113503	ENSDARG00000113503
0.566297	-0.00239324	0.18018	0.316983	0.843422	0.499313	ENSDARG00000117259	ENSDARG00000117259	ENSDARG00000117259
0.356808	-0.00239506	3.6036	2.91859	0.606238	0.503319	ncs1b	ENSDARG00000054186	ENSDARG00000054186
0.819581	-0.00239794	0.720721	0.80772	1	0.499564	ENSDARG00000067537	ENSDARG00000067537	ENSDARG00000067537
0.722564	-0.0023991	0.540541	0.662143	0.97985	0.499386	ppp1r42	ENSDARG00000057632	ENSDARG00000057632
0.633514	-0.00240025	1.44144	1.70701	0.906614	0.498682	CDK2AP1	ENSDARG00000115248	ENSDARG00000115248
0.0320143	-0.00240213	5.22523	3.50325	0.0791174	0.508449	hdhd3	ENSDARG00000053934	ENSDARG00000053934
0.316468	-0.00240369	0.540541	0.955646	0.553338	0.497924	ENSDARG00000114558	ENSDARG00000114558	ENSDARG00000114558
0.452249	-0.00240389	1.62162	1.25619	0.721809	0.501792	ENSDARG00000105568	ENSDARG00000105568	ENSDARG00000105568
0.309223	-0.00240461	0.18018	0.478997	0.54424	0.498506	scgn	ENSDARG00000058732	ENSDARG00000058732
0.121738	-0.00240593	0	0.429688	0.254185	0.497852	ENSDARG00000113635	ENSDARG00000113635	ENSDARG00000113635
0.361365	-0.00240708	2.16216	1.65771	0.612286	0.502494	ENSDARG00000086130	ENSDARG00000086130	ENSDARG00000086130
0.285225	-0.00240826	2.88288	2.19775	0.511358	0.503354	vipr2	ENSDARG00000012353	ENSDARG00000012353
0.115767	-0.00240862	0	0.443777	0.243609	0.497781	ENSDARG00000071879	ENSDARG00000071879	ENSDARG00000071879
0.439049	-0.00240903	1.62162	1.24915	0.70595	0.501839	dnali1	ENSDARG00000069815	ENSDARG00000069815
0.632543	-0.0024095	1.62162	1.9019	0.905661	0.498606	ENSDARG00000093008	ENSDARG00000093008	ENSDARG00000093008
0.585888	-0.00241139	0.540541	0.739628	0.861701	0.499005	ctsl.1	ENSDARG00000003902	ENSDARG00000003902
0.726601	-0.00241294	1.26126	1.10122	0.983929	0.50078	si:ch211-163l21.10	ENSDARG00000068855	ENSDARG00000068855
0.388478	-0.0024138	1.8018	1.36655	0.646569	0.502143	ENSDARG00000097551	ENSDARG00000097551	ENSDARG00000097551
0.368283	-0.00241441	2.7027	2.13435	0.62139	0.502783	smyd1a	ENSDARG00000009280	ENSDARG00000009280
0.996787	-0.00241476	0.540541	0.540046	1	0.499994	ENSDARG00000009874	ENSDARG00000009874	ENSDARG00000009874
0.0774053	-0.00241485	0	0.55883	0.172613	0.497206	ENSDARG00000100673	ENSDARG00000100673	ENSDARG00000100673
0.58793	-0.0024151	0.900901	0.704407	0.864158	0.50097	ENSDARG00000117744	ENSDARG00000117744	ENSDARG00000117744
0.998639	-0.00241532	1.26126	1.25854	1	0.500004	CYP27A1 - ENSDARG00000069186	ENSDARG00000069186	ENSDARG00000069186
0.101949	-0.00242215	0.36036	1.08009	0.218664	0.496404	ENSDARG00000090371	ENSDARG00000090371	ENSDARG00000090371
0.573944	-0.00242236	0.540541	0.746672	0.85083	0.498968	gtf2h4	ENSDARG00000036071	ENSDARG00000036071
0.751803	-0.00242237	2.16216	1.96764	1	0.500939	ENSDARG00000097652	ENSDARG00000097652	ENSDARG00000097652
0.825373	-0.00242254	1.98198	1.85259	1	0.500636	ENSDARG00000076389	ENSDARG00000076389	ENSDARG00000076389
0.0476179	-0.0024226	0	0.702059	0.112678	0.49649	ENSDARG00000092369	ENSDARG00000092369	ENSDARG00000092369
0.431299	-0.00242361	0.540541	0.847637	0.696996	0.498462	TBX19	ENSDARG00000079187	ENSDARG00000079187
0.848892	-0.00242371	0.720721	0.652751	1	0.500328	ENSDARG00000101633	ENSDARG00000101633	ENSDARG00000101633
0.864546	-0.00242376	0.720721	0.781892	1	0.499679	ENSDARG00000104649	ENSDARG00000104649	ENSDARG00000104649
0.020286	-0.00242478	7.02703	4.82989	0.0526372	0.510664	josd1	ENSDARG00000071548	ENSDARG00000071548
0.539066	-0.00242569	0.540541	0.770152	0.814195	0.498855	ENSDARG00000093316	ENSDARG00000093316	ENSDARG00000093316
0.763037	-0.00242574	1.08108	0.953298	1	0.500626	ENSDARG00000089402	ENSDARG00000089402	ENSDARG00000089402
0.052109	-0.00242581	6.30631	4.54812	0.121825	0.508668	isca2	ENSDARG00000038154	ENSDARG00000038154
0.580298	-0.0024274	0.540541	0.741976	0.856878	0.498988	si:ch73-52p7.1	ENSDARG00000095184	ENSDARG00000095184
0.604611	-0.00243018	2.7027	3.0853	0.880241	0.498089	lims2	ENSDARG00000014976	ENSDARG00000014976
0.28159	-0.00243174	0.18018	0.504825	0.506119	0.498377	aqp8a.2	ENSDARG00000071592	ENSDARG00000071592
0.843868	-0.00243244	1.08108	1.16932	1	0.499548	foxd7	ENSDARG00000079699	ENSDARG00000079699
0.234255	-0.00243406	0.900901	0.528305	0.43799	0.50185	drl	ENSDARG00000078004	ENSDARG00000078004
0.205981	-0.00243441	4.32432	3.3248	0.394913	0.504854	jpt1a	ENSDARG00000099387	ENSDARG00000099387
0.13359	-0.00243684	0	0.40386	0.275412	0.497981	TMEM114	ENSDARG00000038089	ENSDARG00000038089
0.00831647	-0.00243722	2.7027	1.37125	0.0234523	0.506596	smyhc2	ENSDARG00000103969	ENSDARG00000103969
0.460773	-0.00243749	1.98198	2.47951	0.7318	0.497553	zgc:174972	ENSDARG00000087933	ENSDARG00000087933
0.524186	-0.00243929	0.540541	0.779544	0.800607	0.498806	ENSDARG00000074652	ENSDARG00000074652	ENSDARG00000074652
0.0389789	-0.0024411	8.28829	6.09077	0.0944205	0.510577	prmt9	ENSDARG00000036755	ENSDARG00000036755
0.0512255	-0.00244138	1.98198	1.09888	0.120157	0.504364	ENSDARG00000075818	ENSDARG00000075818	ENSDARG00000075818
0.00136956	-0.00244296	16.9369	12.0195	0.00442372	0.522348	ICE2	ENSDARG00000086670	ENSDARG00000086670
0.382552	-0.00244556	1.98198	1.51682	0.639093	0.502284	ENSDARG00000117599	ENSDARG00000117599	ENSDARG00000117599
0.0261543	-0.00244665	3.06306	1.7845	0.0659638	0.506318	lrrc3b	ENSDARG00000063215	ENSDARG00000063215
0.981891	-0.00244777	1.26126	1.24915	1	0.500054	YBEY	ENSDARG00000110510	ENSDARG00000110510
0.750069	-0.0024482	1.26126	1.42055	0.999642	0.499195	ENSDARG00000113081	ENSDARG00000113081	ENSDARG00000113081
0.967293	-0.00244898	0.900901	0.882857	1	0.500082	irf4a	ENSDARG00000006560	ENSDARG00000006560
0.393625	-0.00245164	0.36036	0.652751	0.652297	0.498537	ENSDARG00000089995	ENSDARG00000089995	ENSDARG00000089995
0.56277	-0.00245166	4.32432	3.83902	0.839509	0.502378	si:ch211-51h9.7	ENSDARG00000074720	ENSDARG00000074720
0.412464	-0.00245465	2.16216	1.70232	0.675633	0.502269	serpinb1l2	ENSDARG00000070396	ENSDARG00000070396
0.798868	-0.00245515	1.44144	1.57552	1	0.499322	rab3c	ENSDARG00000014462	ENSDARG00000014462
0.262982	-0.00245562	0.18018	0.523609	0.479196	0.498281	ENSDARG00000078279	ENSDARG00000078279	ENSDARG00000078279
0.500827	-0.0024557	2.52252	2.10148	0.775501	0.502065	ENSDARG00000092968	ENSDARG00000092968	ENSDARG00000092968
0.725595	-0.00245589	0.720721	0.857029	0.982935	0.49931	ENSDARG00000109630	ENSDARG00000109630	ENSDARG00000109630
0.0295833	-0.00245621	2.7027	1.5403	0.0737428	0.505751	tnni4b.2	ENSDARG00000036671	ENSDARG00000036671
0.380284	-0.00245734	0.540541	0.892249	0.635905	0.498242	ADM	ENSDARG00000069027	ENSDARG00000069027
0.000709677	-0.00245736	42.7027	31.9965	0.00239604	0.534622	CDC42EP4	ENSDARG00000045036	ENSDARG00000045036
0.745614	-0.00245798	1.44144	1.61309	0.996743	0.499127	ENSDARG00000097077	ENSDARG00000097077	ENSDARG00000097077
0.856695	-0.00245922	0.540541	0.598746	1	0.499703	ENSDARG00000104326	ENSDARG00000104326	ENSDARG00000104326
0.115188	-0.00245934	2.7027	1.79154	0.242564	0.504478	RSPH4A	ENSDARG00000067606	ENSDARG00000067606
0.230436	-0.00246054	5.40541	4.32036	0.432192	0.505218	lrmp	ENSDARG00000045574	ENSDARG00000045574
0.0933476	-0.00246473	0	0.504825	0.202932	0.497476	EDNRB	ENSDARG00000053498	ENSDARG00000053498
0.00073023	-0.00246701	14.4144	9.81944	0.00246058	0.521569	SLC45A4 - ENSDARG00000104981	ENSDARG00000104981	ENSDARG00000104981
0.874748	-0.00246703	0.720721	0.664491	1	0.500274	ENSDARG00000074322	ENSDARG00000074322	ENSDARG00000074322
0.0152801	-0.00247	6.12613	4.02686	0.0407391	0.510222	ENSDARG00000079385	ENSDARG00000079385	ENSDARG00000079385
0.274151	-0.00247262	0.18018	0.511869	0.495247	0.49834	ENSDARG00000055431	ENSDARG00000055431	ENSDARG00000055431
0.488841	-0.00247517	1.62162	1.28202	0.76344	0.501666	zgc:194242	ENSDARG00000079532	ENSDARG00000079532
0.211313	-0.00247544	1.26126	0.78424	0.40302	0.502365	ENSDARG00000117641	ENSDARG00000117641	ENSDARG00000117641
0.967879	-0.0024757	0.540541	0.525957	1	0.500062	ENSDARG00000116994	ENSDARG00000116994	ENSDARG00000116994
0.853316	-0.00247723	0.900901	0.976778	1	0.499612	bhlha15	ENSDARG00000045166	ENSDARG00000045166
0.0606308	-0.00247768	8.28829	6.25044	0.139383	0.509728	dnal1 - ENSDARG00000034042	ENSDARG00000034042	ENSDARG00000034042
0.519589	-0.00247819	1.26126	1.6084	0.79508	0.498272	f11r.2	ENSDARG00000068114	ENSDARG00000068114
0.0201943	-0.0024782	7.56757	5.28071	0.0524243	0.511132	rpain	ENSDARG00000063021	ENSDARG00000063021
0.853873	-0.00247856	0.540541	0.598746	1	0.499697	ms4a17a.4	ENSDARG00000014024	ENSDARG00000014024
0.955276	-0.00247896	0.720721	0.739628	1	0.499897	ENSDARG00000092948	ENSDARG00000092948	ENSDARG00000092948
0.097262	-0.00248142	0	0.493085	0.209926	0.497535	ndufs8b	ENSDARG00000057055	ENSDARG00000057055
0.422179	-0.0024819	1.44144	1.08009	0.687524	0.501776	ENSDARG00000111953	ENSDARG00000111953	ENSDARG00000111953
0.0914949	-0.00248326	7.92793	6.11895	0.199599	0.508661	per1a	ENSDARG00000056885	ENSDARG00000056885
0.0443212	-0.00248359	5.94595	4.17948	0.105832	0.508622	ENSDARG00000058566	ENSDARG00000058566	ENSDARG00000058566
0.687022	-0.00248471	0.540541	0.680927	0.953969	0.499293	zgc:154142	ENSDARG00000100792	ENSDARG00000100792
0.401139	-0.00248524	1.44144	1.06835	0.661794	0.501848	zp3e	ENSDARG00000016908	ENSDARG00000016908
0.0809231	-0.00248566	2.34234	1.43934	0.179278	0.504459	fermt3b	ENSDARG00000030938	ENSDARG00000030938
0.193392	-0.00248626	0.18018	0.610486	0.374686	0.497846	ENSDARG00000096031	ENSDARG00000096031	ENSDARG00000096031
0.194127	-0.00248813	0	0.302895	0.375863	0.498486	ftr39p	ENSDARG00000079030	ENSDARG00000079030
0.955073	-0.00249225	0.900901	0.875813	1	0.500112	ENSDARG00000094637	ENSDARG00000094637	ENSDARG00000094637
0.665078	-0.00249431	1.08108	1.28907	0.935887	0.498958	ENSDARG00000090366	ENSDARG00000090366	ENSDARG00000090366
0.314417	-0.00249486	0.18018	0.474301	0.551086	0.498529	ENSDARG00000090277	ENSDARG00000090277	ENSDARG00000090277
0.141797	-0.00249643	0	0.387424	0.289559	0.498063	PCP4	ENSDARG00000110729	ENSDARG00000110729
0.866115	-0.00249739	0.540541	0.59405	1	0.499723	TLR7	ENSDARG00000068812	ENSDARG00000068812
0.405436	-0.00249771	2.52252	2.0146	0.667326	0.502501	polr2i	ENSDARG00000040443	ENSDARG00000040443
0.546762	-0.00249798	0.540541	0.763108	0.822495	0.498882	ENSDARG00000097164	ENSDARG00000097164	ENSDARG00000097164
0.650034	-0.00249994	0.900901	1.10122	0.920973	0.49899	ENSDARG00000099876	ENSDARG00000099876	ENSDARG00000099876
0.449362	-0.00249995	0.36036	0.610486	0.718166	0.498745	ENSDARG00000114610	ENSDARG00000114610	ENSDARG00000114610
0.459341	-0.0025011	1.26126	0.948602	0.730168	0.501535	SLITRK5 - ENSDARG00000074153	ENSDARG00000074153	ENSDARG00000074153
0.179226	-0.00250253	0	0.324027	0.352518	0.49838	ENSDARG00000098620	ENSDARG00000098620	ENSDARG00000098620
0.722411	-0.00250253	1.08108	1.2468	0.979683	0.499159	ENSDARG00000117332	ENSDARG00000117332	ENSDARG00000117332
0.941073	-0.00250336	0.720721	0.746672	1	0.499864	dio2	ENSDARG00000094857	ENSDARG00000094857
0.664842	-0.00250415	1.62162	1.40177	0.935716	0.501089	ENSDARG00000098236	ENSDARG00000098236	ENSDARG00000098236
0.030459	-0.00250492	7.74775	5.55308	0.0756012	0.510618	gatd3	ENSDARG00000020618	ENSDARG00000020618
0.247816	-0.00250537	0.18018	0.540046	0.458042	0.498198	ENSDARG00000101218	ENSDARG00000101218	ENSDARG00000101218
0.0711126	-0.00250541	2.16216	1.28202	0.160318	0.504356	ENSDARG00000104047	ENSDARG00000104047	ENSDARG00000104047
0.849339	-0.00250622	1.62162	1.72345	1	0.499472	ACSF3	ENSDARG00000059503	ENSDARG00000059503
0.390469	-0.00250625	0.900901	1.31959	0.648919	0.497911	dhrs7cb	ENSDARG00000071877	ENSDARG00000071877
0.246232	-0.00250919	2.34234	1.69058	0.456084	0.503201	kif17	ENSDARG00000055238	ENSDARG00000055238
0.382107	-0.00251054	0.18018	0.420296	0.638515	0.498797	ENSDARG00000114659	ENSDARG00000114659	ENSDARG00000114659
0.723956	-0.00251075	1.62162	1.82207	0.981165	0.498992	ENSDARG00000038561	ENSDARG00000038561	ENSDARG00000038561
0.0948925	-0.00251133	0	0.500129	0.205617	0.497499	ENSDARG00000095333	ENSDARG00000095333	ENSDARG00000095333
0.0196313	-0.00251306	2.52252	1.35481	0.051089	0.505794	tnnt2a	ENSDARG00000020610	ENSDARG00000020610
1.67221e-05	-0.00251553	26.3063	18.0046	6.99785e-05	0.535649	nprl3	ENSDARG00000010918	ENSDARG00000010918
0.182961	-0.00251621	1.44144	0.896945	0.358493	0.502692	ENSDARG00000112111	ENSDARG00000112111	ENSDARG00000112111
0.893933	-0.00251746	0.540541	0.58231	1	0.499783	si:ch211-135n15.2	ENSDARG00000096933	ENSDARG00000096933
0.757489	-0.00252114	0.540541	0.645707	1	0.499472	zgc:175280	ENSDARG00000099111	ENSDARG00000099111
0.861554	-0.00252186	1.08108	1.00495	1	0.500372	ENSDARG00000117689	ENSDARG00000117689	ENSDARG00000117689
0.179875	-0.00252195	0.18018	0.631618	0.353533	0.497741	zgc:174704	ENSDARG00000107425	ENSDARG00000107425
0.0423849	-0.00252238	1.8018	0.948602	0.101724	0.504227	sim1b	ENSDARG00000013789	ENSDARG00000013789
0.273045	-0.00252379	0	0.216018	0.49363	0.49892	ENSDARG00000089806	ENSDARG00000089806	ENSDARG00000089806
0.490594	-0.00252425	0.540541	0.803024	0.765479	0.498688	ENSDARG00000087424	ENSDARG00000087424	ENSDARG00000087424
0.802188	-0.00252473	0.720721	0.633967	1	0.500425	slc9a3.1	ENSDARG00000058498	ENSDARG00000058498
0.108299	-0.00252618	0	0.462561	0.230024	0.497687	ENSDARG00000109749	ENSDARG00000109749	ENSDARG00000109749
0.769875	-0.00252634	1.44144	1.29611	1	0.500707	ENSDARG00000100329	ENSDARG00000100329	ENSDARG00000100329
0.639634	-0.00252741	0.540541	0.706755	0.91129	0.499163	ENSDARG00000115613	ENSDARG00000115613	ENSDARG00000115613
0.094227	-0.00252843	5.04505	3.65822	0.20453	0.506729	ccdc103	ENSDARG00000053455	ENSDARG00000053455
0.650302	-0.00252896	0.540541	0.699711	0.921268	0.499194	camkk1b	ENSDARG00000015134	ENSDARG00000015134
0.646396	-0.00253047	1.26126	1.05661	0.91838	0.501003	spag6	ENSDARG00000020158	ENSDARG00000020158
0.689572	-0.00253135	0.900901	0.751368	0.956517	0.500738	ENSDARG00000021392	ENSDARG00000021392	ENSDARG00000021392
0.817159	-0.00253395	0.900901	0.810068	1	0.500443	efhb	ENSDARG00000069703	ENSDARG00000069703
0.00165668	-0.00253412	21.2613	15.6355	0.00528035	0.524571	ccnl1a	ENSDARG00000055124	ENSDARG00000055124
0.37287	-0.00253613	0.36036	0.669187	0.626848	0.498453	si:dkey-26c10.5	ENSDARG00000088023	ENSDARG00000088023
0.209682	-0.00253681	3.42342	2.56404	0.400639	0.504245	ENSDARG00000109263	ENSDARG00000109263	ENSDARG00000109263
0.165427	-0.00253766	2.16216	1.44403	0.329901	0.503546	RBPJL	ENSDARG00000074148	ENSDARG00000074148
0.0896029	-0.00253864	0	0.516565	0.195905	0.497417	ENSDARG00000099152	ENSDARG00000099152	ENSDARG00000099152
0.422689	-0.00253908	2.16216	1.71171	0.688218	0.502225	ENSDARG00000098005	ENSDARG00000098005	ENSDARG00000098005
0.0287904	-0.00254033	7.02703	4.92615	0.0719318	0.510138	ENSDARG00000105687	ENSDARG00000105687	ENSDARG00000105687
0.190695	-0.00254035	0	0.307591	0.371253	0.498462	bsx	ENSDARG00000068976	ENSDARG00000068976
0.076782	-0.00254311	0	0.561178	0.171435	0.497194	ENSDARG00000110810	ENSDARG00000110810	ENSDARG00000110810
0.632175	-0.00254708	5.58559	5.08112	0.905294	0.502248	cenpl	ENSDARG00000038802	ENSDARG00000038802
0.275516	-0.00254724	1.08108	0.690319	0.497268	0.501936	lbx1b	ENSDARG00000018611	ENSDARG00000018611
0.175309	-0.00254937	1.8018	1.16932	0.346316	0.503123	ENSDARG00000117692	ENSDARG00000117692	ENSDARG00000117692
0.216192	-0.0025498	1.08108	0.650403	0.410688	0.502133	ENSDARG00000117263	ENSDARG00000117263	ENSDARG00000117263
0.140993	-0.00254992	1.08108	0.591702	0.288152	0.502425	ENSDARG00000100968	ENSDARG00000100968	ENSDARG00000100968
0.789879	-0.00255058	0.540541	0.62927	1	0.49955	ENSDARG00000103039	ENSDARG00000103039	ENSDARG00000103039
0.0087918	-0.00255117	17.8378	13.5434	0.0246686	0.519253	wdr24	ENSDARG00000025507	ENSDARG00000025507
0.420174	-0.0025526	0.36036	0.631618	0.684984	0.498639	ENSDARG00000099492	ENSDARG00000099492	ENSDARG00000099492
0.132461	-0.00255299	0	0.406208	0.273431	0.497969	si:ch211-196f2.6	ENSDARG00000105615	ENSDARG00000105615
0.620543	-0.00255319	0.36036	0.509521	0.893945	0.499248	ENSDARG00000046021	ENSDARG00000046021	ENSDARG00000046021
0.618055	-0.00255339	1.98198	1.69997	0.892092	0.501378	zgc:112148	ENSDARG00000001804	ENSDARG00000001804
0.575252	-0.00255563	0.36036	0.533001	0.85209	0.49913	ENSDARG00000099493	ENSDARG00000099493	ENSDARG00000099493
0.29509	-0.00255579	0.18018	0.490737	0.525108	0.498443	ENSDARG00000105364	ENSDARG00000105364	ENSDARG00000105364
0.233028	-0.00255687	0.720721	1.29846	0.436123	0.497124	ENSDARG00000004498	ENSDARG00000004498	ENSDARG00000004498
6.57e-08	-0.00255821	44.3243	28.5379	3.5e-07	0.553228	dclk2a	ENSDARG00000034093	ENSDARG00000034093
0.164937	-0.0025602	0.18018	0.657447	0.329126	0.497614	ENSDARG00000095963	ENSDARG00000095963	ENSDARG00000095963
0.330371	-0.00256029	0.540541	0.941558	0.571715	0.497997	nr5a1b	ENSDARG00000023362	ENSDARG00000023362
0.435631	-0.00256031	0.720721	0.486041	0.702261	0.501162	ENSDARG00000086337	ENSDARG00000086337	ENSDARG00000086337
0.129047	-0.00256046	1.26126	0.709103	0.267265	0.502734	ENSDARG00000075513	ENSDARG00000075513	ENSDARG00000075513
0.975504	-0.00256497	1.26126	1.24445	1	0.500073	cbln1	ENSDARG00000057296	ENSDARG00000057296
0.00406503	-0.00256901	26.4865	20.2658	0.0121191	0.524921	rnpc3	ENSDARG00000011247	ENSDARG00000011247
0.6869	-0.00256916	0.36036	0.270023	0.95384	0.500448	ctrb.1	ENSDARG00000090428	ENSDARG00000090428
0.591199	-0.00257004	1.62162	1.35011	0.867903	0.501326	nudt13	ENSDARG00000057417	ENSDARG00000057417
0.247428	-0.00257046	0.18018	0.540046	0.457595	0.498197	ENSDARG00000091185	ENSDARG00000091185	ENSDARG00000091185
0.667896	-0.00257049	0.900901	1.08948	0.93795	0.49905	MTHFD1	ENSDARG00000018266	ENSDARG00000018266
0.385639	-0.00257075	4.14414	3.4422	0.642963	0.503384	FAT1	ENSDARG00000019063	ENSDARG00000019063
0.643015	-0.00257156	0.900901	0.727887	0.914815	0.500843	si:dkey-239i20.4	ENSDARG00000043514	ENSDARG00000043514
0.232638	-0.00257322	1.26126	0.800676	0.435524	0.502281	col8a1a	ENSDARG00000077403	ENSDARG00000077403
0.0437482	-0.00257553	4.32432	2.85755	0.104648	0.507201	tshr	ENSDARG00000037195	ENSDARG00000037195
0.115767	-0.0025768	0	0.443777	0.243609	0.497781	ENSDARG00000106212	ENSDARG00000106212	ENSDARG00000106212
0.587098	-0.00257754	2.88288	2.51708	0.863168	0.501819	asmt	ENSDARG00000098249	ENSDARG00000098249
0.459157	-0.0025786	0.900901	1.2515	0.730009	0.498245	ENSDARG00000117539	ENSDARG00000117539	ENSDARG00000117539
0.141797	-0.00258004	0	0.387424	0.289559	0.498063	ENSDARG00000020224	ENSDARG00000020224	ENSDARG00000020224
0.446253	-0.00258264	0.36036	0.612834	0.714497	0.498733	ACKR4	ENSDARG00000078729	ENSDARG00000078729
0.611516	-0.00258279	2.88288	2.53117	0.88601	0.501706	tmco6	ENSDARG00000016336	ENSDARG00000016336
0.305894	-0.00258441	0.18018	0.481345	0.539637	0.498492	ENSDARG00000102694	ENSDARG00000102694	ENSDARG00000102694
0.833985	-0.00258476	0.540541	0.608138	1	0.499652	ENSDARG00000090946	ENSDARG00000090946	ENSDARG00000090946
0.682013	-0.00258486	0.900901	1.07774	0.949081	0.499097	ENSDARG00000113218	ENSDARG00000113218	ENSDARG00000113218
0.854164	-0.00258641	1.08108	0.99791	1	0.500391	ENSDARG00000094345	ENSDARG00000094345	ENSDARG00000094345
0.213715	-0.00258677	0.36036	0.845289	0.406672	0.497577	ENSDARG00000105443	ENSDARG00000105443	ENSDARG00000105443
0.583031	-0.00258784	1.62162	1.34307	0.859374	0.501352	ENSDARG00000088870	ENSDARG00000088870	ENSDARG00000088870
0.0948925	-0.00258805	0	0.500129	0.205617	0.497499	trim35-21	ENSDARG00000102303	ENSDARG00000102303
0.761897	-0.00258888	0.900901	0.78424	1	0.500572	ENSDARG00000091573	ENSDARG00000091573	ENSDARG00000091573
0.12072	-0.00258911	0	0.432036	0.252383	0.49784	caprin2	ENSDARG00000020749	ENSDARG00000020749
0.015788	-0.00258948	3.78378	2.22593	0.0419465	0.507641	sting1	ENSDARG00000091058	ENSDARG00000091058
0.247616	-0.0025898	0.18018	0.540046	0.457787	0.498198	CCDC172	ENSDARG00000039937	ENSDARG00000039937
0.399913	-0.00259078	0.18018	0.408556	0.660563	0.498857	csrp1b	ENSDARG00000030980	ENSDARG00000030980
0.648858	-0.00259112	1.08108	0.894597	0.919668	0.500917	KCNT1 - ENSDARG00000079484	ENSDARG00000079484	ENSDARG00000079484
0.388837	-0.00259571	1.62162	1.21158	0.6469	0.502018	si:zfos-1056e6.1	ENSDARG00000101651	ENSDARG00000101651
0.995556	-0.00259758	1.08108	1.08244	1	0.499988	ENSDARG00000091702	ENSDARG00000091702	ENSDARG00000091702
0.198773	-0.00259967	3.24324	2.38794	0.383581	0.504201	ENSDARG00000087844	ENSDARG00000087844	ENSDARG00000087844
0.374498	-0.00260034	0.36036	0.666839	0.628739	0.49846	ENSDARG00000096896	ENSDARG00000096896	ENSDARG00000096896
0.718863	-0.00260054	1.98198	1.77511	0.976417	0.501016	bmp7a	ENSDARG00000018260	ENSDARG00000018260
0.908051	-0.0026011	1.08108	1.1294	1	0.499739	ENSDARG00000095315	ENSDARG00000095315	ENSDARG00000095315
0.492223	-0.00260267	4.5045	3.91416	0.767211	0.502849	ENSDARG00000114719	ENSDARG00000114719	ENSDARG00000114719
0.751112	-0.00260469	0.540541	0.648055	1	0.499457	nkd3	ENSDARG00000086218	ENSDARG00000086218
0.170465	-0.00260485	0.18018	0.648055	0.338392	0.497661	masp2	ENSDARG00000007988	ENSDARG00000007988
0.154832	-0.00260556	1.44144	0.868769	0.312295	0.502832	ENSDARG00000097928	ENSDARG00000097928	ENSDARG00000097928
0.369925	-0.00260828	1.8018	1.35246	0.623249	0.502217	ENSDARG00000054352	ENSDARG00000054352	ENSDARG00000054352
0.419957	-0.00261037	0.900901	0.624574	0.684702	0.501361	ENSDARG00000098538	ENSDARG00000098538	ENSDARG00000098538
0.814763	-0.00261095	0.720721	0.638663	1	0.500399	OMD	ENSDARG00000093600	ENSDARG00000093600
0.395678	-0.00261118	0.18018	0.410904	0.655432	0.498843	ENSDARG00000100256	ENSDARG00000100256	ENSDARG00000100256
0.598488	-0.00261154	0.36036	0.521261	0.874459	0.499192	mpl	ENSDARG00000039222	ENSDARG00000039222
0.923165	-0.00261559	1.44144	1.491	1	0.49975	ENSDARG00000097654	ENSDARG00000097654	ENSDARG00000097654
0.52298	-0.00261628	1.98198	1.63188	0.799178	0.501731	ikzf5	ENSDARG00000056491	ENSDARG00000056491
0.749837	-0.00261817	0.540541	0.648055	0.999458	0.499454	zgc:113425	ENSDARG00000026616	ENSDARG00000026616
0.464287	-0.00262	0.540541	0.821808	0.735835	0.498592	ENSDARG00000057331	ENSDARG00000057331	ENSDARG00000057331
0.830134	-0.002621	0.18018	0.223062	1	0.499784	ENSDARG00000053345	ENSDARG00000053345	ENSDARG00000053345
0.564658	-0.00262105	1.26126	1.56613	0.841475	0.498474	fam151a	ENSDARG00000058218	ENSDARG00000058218
0.145485	-0.00262291	0	0.38038	0.295921	0.498098	ctxn1	ENSDARG00000113270	ENSDARG00000113270
0.322747	-0.00262313	1.8018	1.3102	0.561781	0.502408	ENSDARG00000091627	ENSDARG00000091627	ENSDARG00000091627
0.782878	-0.00262621	2.7027	2.51004	1	0.500921	CRTAC1	ENSDARG00000102517	ENSDARG00000102517
0.920569	-0.00262749	1.26126	1.21158	1	0.500233	TBATA	ENSDARG00000067831	ENSDARG00000067831
0.000174357	-0.00262796	29.3694	21.1745	0.000641559	0.533131	TAPT1	ENSDARG00000073999	ENSDARG00000073999
0.252157	-0.00262993	4.14414	3.23323	0.464466	0.504335	pane1	ENSDARG00000024681	ENSDARG00000024681
0.564878	-0.00263536	2.16216	1.82676	0.841649	0.501649	si:dkey-57k17.1	ENSDARG00000104697	ENSDARG00000104697
0.0874039	-0.00263584	0.18018	0.845289	0.191871	0.496674	si:dkey-20d21.12	ENSDARG00000092123	ENSDARG00000092123
0.000537261	-0.00263642	16.3964	11.3034	0.00184496	0.523529	med17	ENSDARG00000006345	ENSDARG00000006345
0.303881	-0.00263651	0.18018	0.483693	0.536493	0.498482	FNDC4 - ENSDARG00000043396	ENSDARG00000043396	ENSDARG00000043396
0.144244	-0.00263777	0	0.382728	0.293819	0.498086	fut9b.6	ENSDARG00000102554	ENSDARG00000102554
0.00213857	-0.00263804	23.0631	17.204	0.00669681	0.524945	ENSDARG00000104163	ENSDARG00000104163	ENSDARG00000104163
0.0825027	-0.00263879	5.04505	3.63474	0.182318	0.50696	pigx	ENSDARG00000063559	ENSDARG00000063559
0.0191526	-0.00263895	12.6126	9.48132	0.0499233	0.514712	crtc1a	ENSDARG00000076068	ENSDARG00000076068
0.416023	-0.00263958	0.36036	0.633967	0.679812	0.498625	ENSDARG00000096803	ENSDARG00000096803	ENSDARG00000096803
0.266845	-0.00264302	4.5045	3.60422	0.484468	0.504429	ENSDARG00000113804	ENSDARG00000113804	ENSDARG00000113804
0.709672	-0.00264327	0.540541	0.434384	0.970666	0.500524	nefma	ENSDARG00000021351	ENSDARG00000021351
0.608483	-0.00264334	1.98198	1.69293	0.88416	0.501413	ENSDARG00000097526	ENSDARG00000097526	ENSDARG00000097526
0.659328	-0.00264349	1.44144	1.23036	0.929403	0.501039	guca1aa	ENSDARG00000010454	ENSDARG00000010454
0.0847642	-0.00264544	0.540541	1.40412	0.186661	0.495684	ENSDARG00000076710	ENSDARG00000076710	ENSDARG00000076710
0.144179	-0.00264603	1.44144	0.857029	0.293761	0.502888	ENSDARG00000077103	ENSDARG00000077103	ENSDARG00000077103
0.601277	-0.00264729	1.98198	1.68823	0.87629	0.50144	NUP85 - ENSDARG00000112002	ENSDARG00000112002	ENSDARG00000112002
0.00267379	-0.0026484	14.7748	10.4863	0.00823327	0.51974	C10H17orf49 - ENSDARG00000099273	ENSDARG00000099273	ENSDARG00000099273
0.591647	-0.00265013	0.900901	0.706755	0.867934	0.500962	ENSDARG00000090696	ENSDARG00000090696	ENSDARG00000090696
0.0219296	-0.00265051	9.54955	6.94311	0.0563621	0.512482	SMAD4	ENSDARG00000012649	ENSDARG00000012649
0.123916	-0.00265267	4.32432	3.14166	0.257821	0.505748	ENSDARG00000018750	ENSDARG00000018750	ENSDARG00000018750
0.917608	-0.00265345	0.540541	0.507173	1	0.500157	gnrhr1	ENSDARG00000100593	ENSDARG00000100593
0.654518	-0.00265428	0.900901	1.09888	0.926001	0.499005	TMEM235 - ENSDARG00000109643	ENSDARG00000109643	ENSDARG00000109643
0.106235	-0.00265549	0.18018	0.786588	0.226423	0.496967	sb:cb1058	ENSDARG00000099819	ENSDARG00000099819
0.0563945	-0.002657	15.6757	12.6441	0.130707	0.513605	tfb1m	ENSDARG00000040727	ENSDARG00000040727
0.280488	-0.00265931	0.18018	0.504825	0.504646	0.498373	kcnk13a	ENSDARG00000008212	ENSDARG00000008212
0.470599	-0.00265988	0.36036	0.596398	0.742931	0.498816	mnx2b	ENSDARG00000030350	ENSDARG00000030350
0.419048	-0.00266036	0.720721	1.0754	0.683837	0.498223	ENSDARG00000037487	ENSDARG00000037487	ENSDARG00000037487
0.417902	-0.00266036	3.96396	3.3295	0.682341	0.503109	ENSDARG00000087939	ENSDARG00000087939	ENSDARG00000087939
0.22255	-0.00266073	4.86486	3.83667	0.420263	0.505015	ENSDARG00000097765	ENSDARG00000097765	ENSDARG00000097765
0.802028	-0.00266078	1.08108	1.19514	1	0.499418	dph3	ENSDARG00000043360	ENSDARG00000043360
0.106516	-0.00266421	0	0.467257	0.226918	0.497664	ENSDARG00000077559	ENSDARG00000077559	ENSDARG00000077559
0.131343	-0.00266505	0	0.408556	0.271348	0.497957	ENSDARG00000103927	ENSDARG00000103927	ENSDARG00000103927
0.0996959	-0.00266938	0	0.486041	0.21434	0.49757	morc3b	ENSDARG00000043271	ENSDARG00000043271
0.257715	-0.00267089	0.720721	1.25854	0.472057	0.497312	trim109	ENSDARG00000062429	ENSDARG00000062429
0.0613396	-0.00267231	7.02703	5.168	0.140803	0.508872	allc	ENSDARG00000042562	ENSDARG00000042562
0.00565852	-0.00267255	12.4324	8.87788	0.0164285	0.516875	zgc:112980	ENSDARG00000037739	ENSDARG00000037739
0.13704	-0.00267265	0	0.396816	0.281433	0.498016	CLN6	ENSDARG00000090002	ENSDARG00000090002
0.412161	-0.0026735	0.720721	1.08244	0.675238	0.498191	ENSDARG00000087046	ENSDARG00000087046	ENSDARG00000087046
0.621494	-0.00267527	0.900901	0.718495	0.895004	0.500892	ENSDARG00000100012	ENSDARG00000100012	ENSDARG00000100012
0.0608484	-0.00267959	0	0.62927	0.139834	0.496854	ifit12	ENSDARG00000090977	ENSDARG00000090977
0.527349	-0.00268106	0.18018	0.335767	0.803702	0.499221	tcnba	ENSDARG00000068088	ENSDARG00000068088
0.782174	-0.00268297	0.720721	0.624574	1	0.500466	ENSDARG00000093323	ENSDARG00000093323	ENSDARG00000093323
0.159522	-0.00268344	4.86486	3.70518	0.319791	0.505688	ENSDARG00000103853	ENSDARG00000103853	ENSDARG00000103853
0.708735	-0.0026836	2.34234	2.10618	0.969718	0.501147	ENSDARG00000099006	ENSDARG00000099006	ENSDARG00000099006
0.370757	-0.00268472	0.36036	0.671535	0.624393	0.498443	ENSDARG00000078204	ENSDARG00000078204	ENSDARG00000078204
0.000878158	-0.00268609	27.027	19.9699	0.002923	0.528698	zgc:161969	ENSDARG00000041359	ENSDARG00000041359
0.63257	-0.00268792	0.36036	0.504825	0.905661	0.499277	ENSDARG00000114451	ENSDARG00000114451	ENSDARG00000114451
0.699185	-0.0026885	0.720721	0.873465	0.963202	0.499233	ENSDARG00000096676	ENSDARG00000096676	ENSDARG00000096676
0.13645	-0.00269031	0.540541	1.24445	0.280526	0.496486	WFS1 - ENSDARG00000062341	ENSDARG00000062341	ENSDARG00000062341
0.51684	-0.00269263	0.18018	0.340463	0.792813	0.499196	cbln20	ENSDARG00000087476	ENSDARG00000087476
0.514288	-0.00269487	0.36036	0.568222	0.789644	0.498955	ENSDARG00000088831	ENSDARG00000088831	ENSDARG00000088831
0.450005	-0.00269492	0.540541	0.833549	0.718805	0.498536	ENSDARG00000117573	ENSDARG00000117573	ENSDARG00000117573
0.499616	-0.00269542	0.540541	0.79598	0.774171	0.498721	HSF2BP	ENSDARG00000035080	ENSDARG00000035080
0.677887	-0.00269567	1.08108	0.908685	0.947148	0.500843	prkacba	ENSDARG00000001782	ENSDARG00000001782
0.274974	-0.0026969	2.7027	2.02869	0.496511	0.503295	ENSDARG00000093575	ENSDARG00000093575	ENSDARG00000093575
0.798745	-0.00269898	1.44144	1.57552	1	0.499322	nitr3b	ENSDARG00000057620	ENSDARG00000057620
0.975654	-0.00269934	0.900901	0.911033	1	0.499938	ENSDARG00000097682	ENSDARG00000097682	ENSDARG00000097682
0.00104111	-0.0026999	31.7117	23.7737	0.00342714	0.530234	larp7	ENSDARG00000017315	ENSDARG00000017315
0.162947	-0.00270017	0.18018	0.662143	0.325813	0.497594	ENSDARG00000096786	ENSDARG00000096786	ENSDARG00000096786
0.945687	-0.00270067	0.720721	0.744324	1	0.499875	vmo1a	ENSDARG00000043002	ENSDARG00000043002
0.0731536	-0.00270208	0	0.575266	0.164228	0.497124	ENSDARG00000104775	ENSDARG00000104775	ENSDARG00000104775
0.781721	-0.00270232	2.16216	1.99347	1	0.500828	cacng7a	ENSDARG00000063006	ENSDARG00000063006
0.223699	-0.00270259	0.720721	1.3102	0.422186	0.497053	ENSDARG00000098129	ENSDARG00000098129	ENSDARG00000098129
0.360299	-0.00270479	0.18018	0.436732	0.61118	0.498716	GJA10	ENSDARG00000034930	ENSDARG00000034930
0.0123048	-0.00270892	12.973	9.57289	0.0335135	0.515792	ENSDARG00000117549	ENSDARG00000117549	ENSDARG00000117549
0.060959	-0.00270951	6.48649	4.73831	0.140049	0.508527	ENSDARG00000099331	ENSDARG00000099331	ENSDARG00000099331
0.00139165	-0.00271178	8.46847	5.30419	0.00449107	0.515366	tnnt2d	ENSDARG00000002988	ENSDARG00000002988
0.578808	-0.00271248	1.62162	1.94886	0.855229	0.498362	sfr1	ENSDARG00000021974	ENSDARG00000021974
0.184801	-0.00271296	2.34234	1.61544	0.361379	0.503582	ENSDARG00000099825	ENSDARG00000099825	ENSDARG00000099825
0.0964651	-0.00271355	0	0.495433	0.208442	0.497523	ENSDARG00000095302	ENSDARG00000095302	ENSDARG00000095302
0.0934549	-0.002715	3.78378	2.6157	0.203111	0.505736	tlr4ba	ENSDARG00000019742	ENSDARG00000019742
0.155048	-0.00271627	3.42342	2.45603	0.312672	0.504714	cdkl1	ENSDARG00000017329	ENSDARG00000017329
0.691282	-0.00272208	0.720721	0.878161	0.95662	0.499209	zgc:154125	ENSDARG00000071463	ENSDARG00000071463
0.122766	-0.002723	0	0.42734	0.255855	0.497863	ifi27.3	ENSDARG00000074217	ENSDARG00000074217
0.51183	-0.0027234	0.720721	0.99791	0.786864	0.49861	ENSDARG00000094045	ENSDARG00000094045	ENSDARG00000094045
0.00201404	-0.00272559	12.2523	8.39888	0.00633247	0.518371	fam8a1b	ENSDARG00000004308	ENSDARG00000004308
0.743766	-0.00272613	0.540541	0.650403	0.996743	0.499439	ENSDARG00000093694	ENSDARG00000093694	ENSDARG00000093694
0.764038	-0.00272705	1.26126	1.40881	1	0.499245	ENSDARG00000096794	ENSDARG00000096794	ENSDARG00000096794
0.000785542	-0.00272983	23.2432	16.8752	0.00263441	0.527072	nelfe	ENSDARG00000004343	ENSDARG00000004343
0.518924	-0.00273086	0.720721	0.993214	0.794547	0.498636	slc12a10.1	ENSDARG00000055313	ENSDARG00000055313
0.0155866	-0.00273127	6.84685	4.60213	0.0414486	0.510861	dtx2	ENSDARG00000032933	ENSDARG00000032933
0.771615	-0.00273197	1.08108	0.955646	1	0.500604	tmem79a	ENSDARG00000071250	ENSDARG00000071250
0.0964651	-0.00273293	0	0.495433	0.208442	0.497523	asb11	ENSDARG00000056561	ENSDARG00000056561
0.26284	-0.00273312	0	0.22541	0.479042	0.498873	pax4	ENSDARG00000021336	ENSDARG00000021336
0.843799	-0.0027334	0.720721	0.650403	1	0.500339	gucy1a1	ENSDARG00000013787	ENSDARG00000013787
0.0714084	-0.00273545	0	0.58231	0.160862	0.497088	f7i	ENSDARG00000075827	ENSDARG00000075827
0.00146404	-0.00273837	11.1712	7.41506	0.00470804	0.51788	zbtb2b	ENSDARG00000028086	ENSDARG00000028086
0.00900139	-0.00274197	10.4505	7.3728	0.0251785	0.514632	zgc:66443	ENSDARG00000057707	ENSDARG00000057707
0.685256	-0.00274207	1.08108	0.913381	0.952207	0.500825	ENSDARG00000115192	ENSDARG00000115192	ENSDARG00000115192
0.496333	-0.00274578	0.720721	1.00965	0.77092	0.49855	ap1s3a	ENSDARG00000110439	ENSDARG00000110439
0.277051	-0.00274728	0.18018	0.509521	0.499512	0.498354	ompa	ENSDARG00000105218	ENSDARG00000105218
0.201811	-0.00274855	0.36036	0.861725	0.388291	0.497489	ENSDARG00000093787	ENSDARG00000093787	ENSDARG00000093787
0.018243	-0.00275209	8.46847	5.95929	0.0478167	0.511976	mtif3	ENSDARG00000039649	ENSDARG00000039649
0.176272	-0.00275457	2.16216	1.45812	0.347795	0.503474	ENSDARG00000057039	ENSDARG00000057039	ENSDARG00000057039
0.300541	-0.00275701	0.36036	0.73728	0.532365	0.498114	ENSDARG00000079791	ENSDARG00000079791	ENSDARG00000079791
0.80253	-0.00275705	0.540541	0.622226	1	0.49958	ENSDARG00000117479	ENSDARG00000117479	ENSDARG00000117479
0.417208	-0.00275747	2.16216	1.70467	0.681309	0.502247	msx1a	ENSDARG00000116118	ENSDARG00000116118
0.346145	-0.00275944	0.36036	0.692667	0.591924	0.498336	ENSDARG00000061260	ENSDARG00000061260	ENSDARG00000061260
0.797074	-0.00275948	1.8018	1.65301	1	0.500701	ENSDARG00000100886	ENSDARG00000100886	ENSDARG00000100886
0.983684	-0.0027644	0.540541	0.544742	1	0.499968	ccn4a	ENSDARG00000054331	ENSDARG00000054331
0.265352	-0.00276881	0.36036	0.777196	0.482243	0.497918	si:ch211-89o9.4	ENSDARG00000093237	ENSDARG00000093237
0.817633	-0.00277329	0.540541	0.615182	1	0.499615	TMEM275 - ENSDARG00000104930	ENSDARG00000104930	ENSDARG00000104930
0.0680497	-0.00277453	0	0.596398	0.154225	0.497018	tmem176l.2	ENSDARG00000089399	ENSDARG00000089399
0.32568	-0.00277842	0.720721	1.16932	0.565346	0.497748	ENSDARG00000094753	ENSDARG00000094753	ENSDARG00000094753
0.530021	-0.00278327	0.36036	0.55883	0.806316	0.499002	nkx2.7	ENSDARG00000021232	ENSDARG00000021232
0.464101	-0.00278904	2.16216	1.74223	0.73564	0.502049	ENSDARG00000052288	ENSDARG00000052288	ENSDARG00000052288
0.654488	-0.00279194	0.36036	0.493085	0.926001	0.499331	tpbgl	ENSDARG00000114338	ENSDARG00000114338
0.189054	-0.00279224	0.18018	0.61753	0.368543	0.497812	sult1st3	ENSDARG00000018361	ENSDARG00000018361
0.809743	-0.00279328	1.26126	1.37829	1	0.499401	adprs	ENSDARG00000019338	ENSDARG00000019338
0.831694	-0.00279626	2.34234	2.2001	1	0.500666	ENSDARG00000097027	ENSDARG00000097027	ENSDARG00000097027
0.622177	-0.00279664	0.36036	0.509521	0.89565	0.499252	ENSDARG00000097422	ENSDARG00000097422	ENSDARG00000097422
0.0400857	-0.00279817	0	0.753716	0.0968704	0.496231	ugt5d1	ENSDARG00000002394	ENSDARG00000002394
0.566697	-0.0027991	0.36036	0.537698	0.843845	0.499107	ENSDARG00000025150	ENSDARG00000025150	ENSDARG00000025150
0.518421	-0.00279976	2.88288	2.44429	0.794003	0.502133	zgc:73226	ENSDARG00000023759	ENSDARG00000023759
0.611051	-0.00280069	0.720721	0.92747	0.885691	0.49896	ca4b	ENSDARG00000042293	ENSDARG00000042293
0.628598	-0.00280073	1.26126	1.04722	0.901721	0.501053	il12rb2	ENSDARG00000052157	ENSDARG00000052157
0.201095	-0.00280518	0.18018	0.598746	0.387211	0.497903	ENSDARG00000002508	ENSDARG00000002508	ENSDARG00000002508
0.231828	-0.00280933	3.96396	3.06417	0.434274	0.504411	myo1f	ENSDARG00000078734	ENSDARG00000078734
0.38799	-0.00280966	2.52252	1.99582	0.64612	0.502584	ENSDARG00000105592	ENSDARG00000105592	ENSDARG00000105592
0.372444	-0.00281159	1.44144	1.04722	0.626292	0.501944	ENSDARG00000098398	ENSDARG00000098398	ENSDARG00000098398
0.49926	-0.00281183	0.18018	0.349856	0.773876	0.49915	ENSDARG00000053460	ENSDARG00000053460	ENSDARG00000053460
0.13489	-0.00281269	0.36036	0.990866	0.277669	0.496849	ENSDARG00000097693	ENSDARG00000097693	ENSDARG00000097693
0.874579	-0.00281383	1.08108	1.15053	1	0.499641	illr4	ENSDARG00000008075	ENSDARG00000008075
0.719995	-0.00281413	1.62162	1.43464	0.977466	0.500911	aanat2	ENSDARG00000079802	ENSDARG00000079802
0.114637	-0.00282019	3.96396	2.81528	0.241638	0.50559	ZMAT3	ENSDARG00000080021	ENSDARG00000080021
0.275597	-0.00282197	0.36036	0.763108	0.497386	0.49798	ENSDARG00000103488	ENSDARG00000103488	ENSDARG00000103488
0.829631	-0.00282318	4.86486	5.05295	1	0.498993	ENSDARG00000091584	ENSDARG00000091584	ENSDARG00000091584
0.53434	-0.00282341	0.36036	0.556482	0.810029	0.499015	ENSDARG00000103154	ENSDARG00000103154	ENSDARG00000103154
0.847849	-0.00282761	1.62162	1.72345	1	0.499467	ENSDARG00000097563	ENSDARG00000097563	ENSDARG00000097563
0.889282	-0.00282979	1.08108	1.01904	1	0.500299	ENSDARG00000094803	ENSDARG00000094803	ENSDARG00000094803
0.199448	-0.00283244	1.08108	1.81737	0.384792	0.496348	ENSDARG00000101321	ENSDARG00000101321	ENSDARG00000101321
0.936371	-0.00283278	0.720721	0.690319	1	0.500141	ENSDARG00000095197	ENSDARG00000095197	ENSDARG00000095197
0.688795	-0.00283548	4.32432	3.97286	0.95586	0.501672	ENSDARG00000076735	ENSDARG00000076735	ENSDARG00000076735
0.0491834	-0.00284102	10.991	8.43175	0.115986	0.511711	ENSDARG00000109646	ENSDARG00000109646	ENSDARG00000109646
0.57755	-0.00284428	4.32432	3.84841	0.853956	0.502291	atad5b	ENSDARG00000101126	ENSDARG00000101126
0.0968817	-0.0028458	0.18018	0.812416	0.209272	0.496832	gja2	ENSDARG00000004082	ENSDARG00000004082
0.594488	-0.00284607	0.900901	1.14114	0.870217	0.498794	PGF	ENSDARG00000076767	ENSDARG00000076767
0.914969	-0.00284873	0.36036	0.333419	1	0.500132	ENSDARG00000097416	ENSDARG00000097416	ENSDARG00000097416
0.265343	-0.00284892	2.34234	1.71171	0.482243	0.503094	glipr1b	ENSDARG00000030078	ENSDARG00000030078
0.0515191	-0.00285319	0	0.678579	0.120767	0.496607	sult3st3	ENSDARG00000042920	ENSDARG00000042920
0.0664975	-0.00285339	6.84685	5.06938	0.151065	0.508622	nsmce2	ENSDARG00000076379	ENSDARG00000076379
0.0262141	-0.00285448	4.14414	2.59926	0.0660838	0.507585	ENSDARG00000087784	ENSDARG00000087784	ENSDARG00000087784
0.572297	-0.00285517	0.540541	0.746672	0.849102	0.498963	ENSDARG00000093355	ENSDARG00000093355	ENSDARG00000093355
0.182707	-0.00285567	0.18018	0.626922	0.358059	0.497764	nkx3.3	ENSDARG00000069327	ENSDARG00000069327
0.118794	-0.00285601	4.32432	3.12757	0.248948	0.505815	SMARCA4	ENSDARG00000104339	ENSDARG00000104339
0.0535943	-0.00285693	0	0.666839	0.124866	0.496666	zgc:66473	ENSDARG00000087375	ENSDARG00000087375
0.01596	-0.00285706	11.5315	8.46932	0.0423438	0.514382	ENSDARG00000113365	ENSDARG00000113365	ENSDARG00000113365
0.105143	-0.00286071	6.66667	5.09991	0.224492	0.507633	ENSDARG00000071347	ENSDARG00000071347	ENSDARG00000071347
0.00114774	-0.00286375	16.9369	11.8646	0.00375272	0.522575	ndc80	ENSDARG00000071694	ENSDARG00000071694
0.0884407	-0.00286415	6.48649	4.85806	0.193781	0.507844	gtf3c6	ENSDARG00000043301	ENSDARG00000043301
0.0562014	-0.00286534	0	0.652751	0.130343	0.496736	casp6b.1	ENSDARG00000025608	ENSDARG00000025608
0.934479	-0.00286637	0.540541	0.514217	1	0.500126	NPFFR1	ENSDARG00000111997	ENSDARG00000111997
0.0351744	-0.00286663	3.06306	1.83146	0.0861803	0.506059	nek12	ENSDARG00000037174	ENSDARG00000037174
0.908355	-0.00287166	3.42342	3.49386	1	0.499548	xylb	ENSDARG00000043260	ENSDARG00000043260
0.462243	-0.00287256	1.98198	1.58022	0.733525	0.501962	ENSDARG00000095214	ENSDARG00000095214	ENSDARG00000095214
0.200759	-0.00287398	1.62162	1.05426	0.38677	0.502801	ENSDARG00000054572	ENSDARG00000054572	ENSDARG00000054572
0.177694	-0.00287423	0.18018	0.636315	0.350239	0.497721	dkk1a	ENSDARG00000014103	ENSDARG00000014103
0.566177	-0.00287431	2.52252	2.15314	0.843314	0.501781	SLC35F4	ENSDARG00000103124	ENSDARG00000103124
0.205491	-0.00287573	0.18018	0.59405	0.394136	0.497931	scg5	ENSDARG00000077045	ENSDARG00000077045
0.435787	-0.00288106	2.52252	2.04043	0.702478	0.502357	ENSDARG00000079827	ENSDARG00000079827	ENSDARG00000079827
0.0588403	-0.00288125	5.22523	3.65118	0.135769	0.507592	DNAH7	ENSDARG00000060165	ENSDARG00000060165
0.455338	-0.00288308	0.36036	0.60579	0.725364	0.498766	ENSDARG00000099898	ENSDARG00000099898	ENSDARG00000099898
3.30194e-06	-0.00288364	34.955	23.5953	1.48211e-05	0.542793	EPS15L1	ENSDARG00000042670	ENSDARG00000042670
0.214925	-0.00288463	5.04505	3.9846	0.408639	0.505192	fbxl14a	ENSDARG00000034497	ENSDARG00000034497
0.0563446	-0.00288784	5.40541	3.7991	0.13061	0.507816	ADAMTSL2	ENSDARG00000074033	ENSDARG00000074033
0.0250261	-0.00288845	2.52252	1.38533	0.0634431	0.505625	aplnr2	ENSDARG00000004447	ENSDARG00000004447
0.849634	-0.00288897	1.44144	1.34542	1	0.500467	ENSDARG00000097152	ENSDARG00000097152	ENSDARG00000097152
7.41734e-05	-0.00288967	37.8378	26.9224	0.000287534	0.538231	calua	ENSDARG00000045676	ENSDARG00000045676
0.866286	-0.00289022	1.08108	1.15523	1	0.499616	card9	ENSDARG00000067672	ENSDARG00000067672
0.324042	-0.00289061	3.6036	2.88103	0.563551	0.50353	ENSDARG00000079035	ENSDARG00000079035	ENSDARG00000079035
0.205009	-0.0028921	0.36036	0.857029	0.393327	0.497514	ENSDARG00000098383	ENSDARG00000098383	ENSDARG00000098383
0.613143	-0.00289329	1.44144	1.19984	0.887695	0.501177	nepro	ENSDARG00000043566	ENSDARG00000043566
0.835526	-0.00289437	1.62162	1.73284	1	0.499421	ENSDARG00000041792	ENSDARG00000041792	ENSDARG00000041792
0.423526	-0.00289495	0.540541	0.852333	0.689136	0.498432	ENSDARG00000117767	ENSDARG00000117767	ENSDARG00000117767
0.868903	-0.00289672	0.900901	0.833549	1	0.500321	ENSDARG00000110637	ENSDARG00000110637	ENSDARG00000110637
0.0239905	-0.0028969	11.1712	8.30731	0.0610607	0.513352	rspo2	ENSDARG00000079570	ENSDARG00000079570
0.0515848	-0.00289807	2.16216	1.23036	0.120911	0.504606	slc47a2.1	ENSDARG00000060051	ENSDARG00000060051
0.344912	-0.0028987	3.06306	2.4302	0.590283	0.503112	zdhhc24	ENSDARG00000105134	ENSDARG00000105134
0.973562	-0.00289993	0.720721	0.706755	1	0.500059	ENSDARG00000038891	ENSDARG00000038891	ENSDARG00000038891
0.603515	-0.00290003	0.540541	0.727887	0.878819	0.499058	F2RL2 - ENSDARG00000090524	ENSDARG00000090524	ENSDARG00000090524
0.16652	-0.00290217	0.18018	0.655099	0.331755	0.497627	ENSDARG00000092167	ENSDARG00000092167	ENSDARG00000092167
0.0556731	-0.00290219	9.00901	6.83979	0.129247	0.510347	si:ch73-308m11.1	ENSDARG00000039752	ENSDARG00000039752
0.00678106	-0.00290308	6.12613	3.84137	0.019412	0.511159	ENSDARG00000103003	ENSDARG00000103003	ENSDARG00000103003
0.00236715	-0.00290403	10.0901	6.68482	0.00734959	0.516281	med31	ENSDARG00000008020	ENSDARG00000008020
0.914451	-0.0029041	0.36036	0.333419	1	0.500132	ENSDARG00000057408	ENSDARG00000057408	ENSDARG00000057408
0.445317	-0.00290523	1.08108	1.46986	0.713314	0.498041	ppp1r3c2b	ENSDARG00000015657	ENSDARG00000015657
0.00277677	-0.00290545	16.3964	11.8763	0.00852697	0.520773	ENSDARG00000058562	ENSDARG00000058562	ENSDARG00000058562
0.401484	-0.00290775	8.82883	7.79779	0.662047	0.504815	orc4	ENSDARG00000101161	ENSDARG00000101161
0.22344	-0.00290931	1.62162	1.0754	0.421786	0.502691	ENSDARG00000090081	ENSDARG00000090081	ENSDARG00000090081
0.278233	-0.00290967	1.26126	0.833549	0.501337	0.502113	MSH4	ENSDARG00000075826	ENSDARG00000075826
0.00557076	-0.00291082	7.74775	5.05295	0.0161954	0.513018	ENSDARG00000102045	ENSDARG00000102045	ENSDARG00000102045
0.492038	-0.00291333	4.14414	3.569	0.767126	0.502726	ENSDARG00000060248	ENSDARG00000060248	ENSDARG00000060248
0.881935	-0.00291433	1.8018	1.71641	1	0.500412	ENSDARG00000094417	ENSDARG00000094417	ENSDARG00000094417
0.393625	-0.00291544	0.36036	0.652751	0.652297	0.498537	ENSDARG00000089903	ENSDARG00000089903	ENSDARG00000089903
0.258967	-0.00292401	1.8018	1.25384	0.473602	0.502691	ENSDARG00000053828	ENSDARG00000053828	ENSDARG00000053828
0.876186	-0.00292422	0.900901	0.838245	1	0.500304	ENSDARG00000107486	ENSDARG00000107486	ENSDARG00000107486
0.869824	-0.00292477	1.8018	1.70701	1	0.500454	ENSDARG00000115616	ENSDARG00000115616	ENSDARG00000115616
0.777614	-0.00292683	0.36036	0.439081	1	0.499602	chst1	ENSDARG00000088593	ENSDARG00000088593
0.00595338	-0.00292685	8.10811	5.3535	0.0172077	0.513273	ENSDARG00000099839	ENSDARG00000099839	ENSDARG00000099839
0.333654	-0.00292691	1.44144	1.01904	0.576016	0.50208	hmx1	ENSDARG00000095651	ENSDARG00000095651
0.22305	-0.00292809	2.52252	1.81502	0.421108	0.503483	ENSDARG00000078220	ENSDARG00000078220	ENSDARG00000078220
0.584605	-0.00293252	1.26126	1.5497	0.860047	0.498559	ENSDARG00000096545	ENSDARG00000096545	ENSDARG00000096545
0.399282	-0.0029336	2.16216	1.68823	0.659768	0.502324	ENSDARG00000097014	ENSDARG00000097014	ENSDARG00000097014
0.012982	-0.00293597	13.8739	10.3642	0.0351782	0.516239	mapre1a	ENSDARG00000042927	ENSDARG00000042927
0.460356	-0.00293859	0.18018	0.370988	0.731253	0.499044	ENSDARG00000103973	ENSDARG00000103973	ENSDARG00000103973
0.124155	-0.00293907	2.16216	1.38064	0.258104	0.503846	ENSDARG00000110787	ENSDARG00000110787	ENSDARG00000110787
0.851852	-0.00293915	1.08108	0.99791	1	0.500397	kcnip3b	ENSDARG00000017880	ENSDARG00000017880
0.330861	-0.00294004	1.8018	1.31959	0.572319	0.502376	ENSDARG00000002219	ENSDARG00000002219	ENSDARG00000002219
0.663269	-0.00294012	1.44144	1.67649	0.933866	0.498807	ENSDARG00000110092	ENSDARG00000110092	ENSDARG00000110092
0.00156099	-0.00294125	5.40541	3.02191	0.00499641	0.511626	tma16	ENSDARG00000008068	ENSDARG00000008068
0.961148	-0.00294336	3.42342	3.37176	1	0.500188	esr2b	ENSDARG00000034181	ENSDARG00000034181
0.25171	-0.00294353	0.18018	0.53535	0.463749	0.498221	ENSDARG00000093741	ENSDARG00000093741	ENSDARG00000093741
0.398053	-0.00294383	2.34234	1.8432	0.658059	0.502433	ENSDARG00000096080	ENSDARG00000096080	ENSDARG00000096080
0.00281168	-0.00294519	17.1171	12.4328	0.00862032	0.521164	nhp2	ENSDARG00000069422	ENSDARG00000069422
0.566991	-0.0029461	0.36036	0.537698	0.844046	0.499108	ENSDARG00000097709	ENSDARG00000097709	ENSDARG00000097709
0.226414	-0.00294708	0	0.262979	0.426321	0.498685	th	ENSDARG00000030621	ENSDARG00000030621
0.103901	-0.00295065	0	0.474301	0.22219	0.497628	gjb9a	ENSDARG00000003925	ENSDARG00000003925
0.313638	-0.00295269	0.18018	0.474301	0.549987	0.498527	ENSDARG00000093230	ENSDARG00000093230	ENSDARG00000093230
0.0498632	-0.00295518	11.3514	8.74404	0.117402	0.511871	eed	ENSDARG00000099640	ENSDARG00000099640
0.389202	-0.00295556	0.540541	0.882857	0.647343	0.498284	hspb7	ENSDARG00000104441	ENSDARG00000104441
0.000271276	-0.00295581	26.1261	18.7138	0.000971575	0.530617	tmtc4	ENSDARG00000020447	ENSDARG00000020447
0.44812	-0.00295696	0.18018	0.378032	0.717061	0.499009	ENSDARG00000075929	ENSDARG00000075929	ENSDARG00000075929
0.0780339	-0.00295816	0	0.556482	0.173742	0.497218	si:ch1073-126c3.2	ENSDARG00000092858	ENSDARG00000092858
0.0163849	-0.00295884	7.74775	5.33236	0.0433483	0.511558	ENSDARG00000096229	ENSDARG00000096229	ENSDARG00000096229
0.124058	-0.00295964	6.84685	5.32297	0.257969	0.507392	ENSDARG00000099707	ENSDARG00000099707	ENSDARG00000099707
0.563891	-0.00296257	1.8018	1.49569	0.840564	0.501498	ENSDARG00000109366	ENSDARG00000109366	ENSDARG00000109366
0.992378	-0.00296376	1.08108	1.07305	1	0.500021	ENSDARG00000096990	ENSDARG00000096990	ENSDARG00000096990
0.275416	-0.00296402	2.7027	2.03339	0.497143	0.503295	hmx4	ENSDARG00000007941	ENSDARG00000007941
0.123308	-0.00296523	0.18018	0.744324	0.256804	0.497184	opn1sw1	ENSDARG00000045677	ENSDARG00000045677
0.444767	-0.00296575	1.98198	1.56848	0.712785	0.502032	ENSDARG00000096697	ENSDARG00000096697	ENSDARG00000096697
0.400118	-0.00296582	0.540541	0.873465	0.660734	0.498332	ENSDARG00000105039	ENSDARG00000105039	ENSDARG00000105039
4.86471e-06	-0.00296613	32.2523	21.6817	2.14888e-05	0.540731	PHLDB2 - ENSDARG00000079889	ENSDARG00000079889	ENSDARG00000079889
0.357493	-0.00296856	4.32432	3.56195	0.607054	0.503649	ENSDARG00000016897	ENSDARG00000016897	ENSDARG00000016897
0.590598	-0.00296947	1.44144	1.1881	0.867178	0.501247	CNGA1	ENSDARG00000012125	ENSDARG00000012125
0.728906	-0.00297254	0.720721	0.603442	0.98623	0.500574	NPFFR2 - ENSDARG00000060702	ENSDARG00000060702	ENSDARG00000060702
0.526562	-0.00297303	1.08108	0.831201	0.802748	0.501231	CEL	ENSDARG00000029822	ENSDARG00000029822
0.710411	-0.00297304	0.720721	0.866421	0.971265	0.499266	CYTIP	ENSDARG00000061717	ENSDARG00000061717
0.531278	-0.00297366	0.36036	0.55883	0.806951	0.499005	ENSDARG00000101084	ENSDARG00000101084	ENSDARG00000101084
0.178732	-0.00297632	8.82883	7.24131	0.351839	0.507461	METTL24	ENSDARG00000075817	ENSDARG00000075817
0.000144516	-0.00297663	33.1532	24.0438	0.000537412	0.535194	sem1	ENSDARG00000027899	ENSDARG00000027899
0.1985	-0.00297871	5.22523	4.09495	0.383145	0.505454	xndc1	ENSDARG00000032263	ENSDARG00000032263
0.809228	-0.00297879	0.540541	0.619878	1	0.499596	PCSK9	ENSDARG00000074185	ENSDARG00000074185
0.666853	-0.00297974	0.540541	0.690319	0.937897	0.49924	ENSDARG00000114948	ENSDARG00000114948	ENSDARG00000114948
0.634755	-0.00297977	0.36036	0.502477	0.908069	0.499284	htr1aa	ENSDARG00000093745	ENSDARG00000093745
0.915219	-0.00297988	0.720721	0.758412	1	0.499803	ENSDARG00000092228	ENSDARG00000092228	ENSDARG00000092228
0.243825	-0.00298471	0.18018	0.544742	0.452294	0.498175	ENSDARG00000094871	ENSDARG00000094871	ENSDARG00000094871
0.171989	-0.00298502	3.06306	2.18601	0.341104	0.504278	ENSDARG00000090108	ENSDARG00000090108	ENSDARG00000090108
0.0708365	-0.00298656	0	0.584658	0.159806	0.497077	ENSDARG00000104914	ENSDARG00000104914	ENSDARG00000104914
0.403262	-0.00298843	1.08108	0.765456	0.664375	0.50156	drll.1	ENSDARG00000035151	ENSDARG00000035151
0.315374	-0.00298915	3.42342	2.71197	0.552346	0.50349	mrrf	ENSDARG00000034174	ENSDARG00000034174
0.205702	-0.00299188	3.06306	2.24236	0.39447	0.504012	ENSDARG00000013153	ENSDARG00000013153	ENSDARG00000013153
0.808504	-0.00299295	0.540541	0.619878	1	0.499594	cyp4f3	ENSDARG00000053530	ENSDARG00000053530
0.157935	-0.00299338	0.36036	0.941558	0.31739	0.497098	ENSDARG00000097342	ENSDARG00000097342	ENSDARG00000097342
0.564166	-0.00299672	4.86486	4.32976	0.840897	0.50251	ENSDARG00000096417	ENSDARG00000096417	ENSDARG00000096417
0.721907	-0.00299762	1.44144	1.26559	0.97944	0.500851	ENSDARG00000086650	ENSDARG00000086650	ENSDARG00000086650
0.881173	-0.00299853	2.52252	2.41377	1	0.50049	ENSDARG00000098408	ENSDARG00000098408	ENSDARG00000098408
0.00577433	-0.00299927	8.64865	5.75501	0.0167303	0.513782	ENSDARG00000076702	ENSDARG00000076702	ENSDARG00000076702
0.404117	-0.00300159	0.36036	0.643359	0.665479	0.498579	si:ch211-202h22.8	ENSDARG00000078138	ENSDARG00000078138
0.514897	-0.00300516	6.30631	5.6423	0.790466	0.503214	prepl	ENSDARG00000017853	ENSDARG00000017853
0.986578	-0.00300562	0.900901	0.906337	1	0.499966	ENSDARG00000091817	ENSDARG00000091817	ENSDARG00000091817
0.0197177	-0.00300833	8.28829	5.87241	0.0512975	0.511747	GTPBP6	ENSDARG00000061091	ENSDARG00000061091
0.0923388	-0.00300876	2.88288	1.88781	0.201156	0.50491	ENSDARG00000117526	ENSDARG00000117526	ENSDARG00000117526
0.91049	-0.00301032	1.8018	1.73284	1	0.500313	cxcr4a	ENSDARG00000057633	ENSDARG00000057633
0.000180896	-0.00301226	39.6396	28.6623	0.000663218	0.536918	irf2a	ENSDARG00000007387	ENSDARG00000007387
0.29584	-0.0030124	0.36036	0.741976	0.526181	0.49809	ENSDARG00000055245	ENSDARG00000055245	ENSDARG00000055245
0.986861	-0.00301333	0.540541	0.544742	1	0.499974	npas4a	ENSDARG00000055752	ENSDARG00000055752
0.689392	-0.00301351	0.36036	0.476649	0.956362	0.499413	ENSDARG00000099864	ENSDARG00000099864	ENSDARG00000099864
0.477801	-0.00301787	0.720721	1.02374	0.751213	0.498476	ENSDARG00000112918	ENSDARG00000112918	ENSDARG00000112918
0.314219	-0.00301869	5.76577	4.81815	0.550827	0.504611	ENSDARG00000097215	ENSDARG00000097215	ENSDARG00000097215
0.370808	-0.00301922	3.24324	2.6157	0.624447	0.503056	ODAD2	ENSDARG00000055128	ENSDARG00000055128
0.451488	-0.00302005	0.540541	0.831201	0.720821	0.498543	hoxb8b	ENSDARG00000054025	ENSDARG00000054025
0.737935	-0.00302008	0.720721	0.849985	0.992254	0.499344	ENSDARG00000109373	ENSDARG00000109373	ENSDARG00000109373
0.333299	-0.00302501	0.36036	0.704407	0.575557	0.498277	ENSDARG00000095106	ENSDARG00000095106	ENSDARG00000095106
0.0343156	-0.0030256	0	0.800676	0.0843303	0.495997	hao2	ENSDARG00000027992	ENSDARG00000027992
0.104534	-0.00302651	0.36036	1.0707	0.223456	0.496446	ENSDARG00000117530	ENSDARG00000117530	ENSDARG00000117530
0.000215322	-0.00302704	21.2613	14.7198	0.000781155	0.528192	slc1a4	ENSDARG00000000551	ENSDARG00000000551
0.415366	-0.00302917	2.7027	2.18366	0.678984	0.502547	nckap1l	ENSDARG00000075748	ENSDARG00000075748
0.0207554	-0.00303047	10.2703	7.54655	0.0537221	0.513089	ENSDARG00000098036	ENSDARG00000098036	ENSDARG00000098036
0.843545	-0.00303128	1.44144	1.34072	1	0.500485	ENSDARG00000109802	ENSDARG00000109802	ENSDARG00000109802
0.0042958	-0.00303646	9.90991	6.713	0.0127417	0.515321	josd2	ENSDARG00000057626	ENSDARG00000057626
0.71742	-0.00303983	0.540541	0.664491	0.975698	0.499373	ENSDARG00000117782	ENSDARG00000117782	ENSDARG00000117782
0.0084361	-0.00304001	5.76577	3.60422	0.0237567	0.51053	mospd1	ENSDARG00000028614	ENSDARG00000028614
0.651541	-0.0030425	0.900901	0.732584	0.922707	0.500824	gpr3	ENSDARG00000094860	ENSDARG00000094860
0.990756	-0.00304338	0.900901	0.901641	1	0.499977	ENSDARG00000110178	ENSDARG00000110178	ENSDARG00000110178
0.189084	-0.00304443	1.44144	0.901641	0.368564	0.502662	ENSDARG00000105327	ENSDARG00000105327	ENSDARG00000105327
0.0717333	-0.00304605	6.12613	4.48238	0.161527	0.507981	pafah1b2	ENSDARG00000035352	ENSDARG00000035352
0.86823	-0.00304618	0.900901	0.967386	1	0.499653	ENSDARG00000113713	ENSDARG00000113713	ENSDARG00000113713
0.441538	-0.0030473	1.26126	0.936862	0.708972	0.501587	dzank1	ENSDARG00000055787	ENSDARG00000055787
0.103901	-0.00304801	0	0.474301	0.22219	0.497628	ENSDARG00000098363	ENSDARG00000098363	ENSDARG00000098363
0.595878	-0.00304833	1.08108	1.34072	0.871854	0.498699	cldn15la	ENSDARG00000016081	ENSDARG00000016081
0.439067	-0.00304908	0.540541	0.840593	0.70595	0.498494	ENSDARG00000096700	ENSDARG00000096700	ENSDARG00000096700
0.499355	-0.00304992	0.36036	0.577614	0.773876	0.498909	pla2g3	ENSDARG00000008948	ENSDARG00000008948
0.41032	-0.00305764	0.540541	0.864073	0.672934	0.498376	tdrd1	ENSDARG00000007465	ENSDARG00000007465
0.0254722	-0.00305895	4.32432	2.73075	0.0644634	0.507808	C18H15orf61	ENSDARG00000111588	ENSDARG00000111588
0.752137	-0.00306027	1.08108	0.946254	1	0.500654	ENSDARG00000096996	ENSDARG00000096996	ENSDARG00000096996
0.157214	-0.0030608	0	0.359248	0.316413	0.498204	ENSDARG00000078428	ENSDARG00000078428	ENSDARG00000078428
0.659099	-0.00306175	0.720721	0.896945	0.929201	0.499113	ENSDARG00000092448	ENSDARG00000092448	ENSDARG00000092448
0.118044	-0.00306218	0.18018	0.756064	0.247775	0.497122	g6pc1a.2	ENSDARG00000013721	ENSDARG00000013721
0.889487	-0.00306266	1.62162	1.54265	1	0.500366	ENSDARG00000093615	ENSDARG00000093615	ENSDARG00000093615
0.1814	-0.0030627	0.36036	0.896945	0.356012	0.497319	ENSDARG00000101185	ENSDARG00000101185	ENSDARG00000101185
0.44288	-0.00306272	0.36036	0.615182	0.710986	0.498722	ENSDARG00000104199	ENSDARG00000104199	ENSDARG00000104199
0.201613	-0.00306325	9.36937	7.76961	0.388001	0.507319	CERCAM	ENSDARG00000079049	ENSDARG00000079049
0.249757	-0.00306403	0.36036	0.793632	0.461037	0.497826	ENSDARG00000068398	ENSDARG00000068398	ENSDARG00000068398
0.172505	-0.00306415	2.16216	1.45343	0.341897	0.503499	itih2	ENSDARG00000045516	ENSDARG00000045516
0.455106	-0.00306518	3.24324	2.70962	0.725031	0.502594	cyp2aa8	ENSDARG00000104540	ENSDARG00000104540
0.711524	-0.00306569	0.540541	0.666839	0.972213	0.499358	ENSDARG00000088219	ENSDARG00000088219	ENSDARG00000088219
0.168437	-0.00306731	0.18018	0.650403	0.334897	0.497646	fhl1a	ENSDARG00000071498	ENSDARG00000071498
0.311079	-0.00306735	78.5586	68.5693	0.546649	0.4877	kdm5c	ENSDARG00000006124	ENSDARG00000006124
0.129003	-0.00306828	7.02703	5.47559	0.267192	0.507394	cenph	ENSDARG00000094892	ENSDARG00000094892
0.45772	-0.00307012	0.540541	0.826504	0.728553	0.498567	ENSDARG00000095065	ENSDARG00000095065	ENSDARG00000095065
0.852126	-0.00307068	0.720721	0.655099	1	0.500321	pdia2	ENSDARG00000018263	ENSDARG00000018263
0.944317	-0.00307101	0.900901	0.92747	1	0.499857	si:dkey-39a18.1	ENSDARG00000045669	ENSDARG00000045669
0.0514698	-0.00307141	9.90991	7.51368	0.12066	0.510999	knstrn	ENSDARG00000074379	ENSDARG00000074379
0.000918454	-0.00307155	24.8649	18.0516	0.00305026	0.527465	stat6	ENSDARG00000015902	ENSDARG00000015902
0.340658	-0.00307181	0.540541	0.929818	0.584677	0.498052	ENSDARG00000089377	ENSDARG00000089377	ENSDARG00000089377
0.912218	-0.00307338	0.900901	0.852333	1	0.500217	ENSDARG00000040703	ENSDARG00000040703	ENSDARG00000040703
0.964942	-0.00307399	1.08108	1.05896	1	0.500096	cyb561	ENSDARG00000038176	ENSDARG00000038176
0.0784308	-0.00307552	0.18018	0.878161	0.174386	0.49651	mfsd6l	ENSDARG00000014761	ENSDARG00000014761
0.140715	-0.00307743	4.68468	3.5009	0.287695	0.505797	ENSDARG00000104479	ENSDARG00000104479	ENSDARG00000104479
0.422751	-0.0030802	2.7027	2.18601	0.688218	0.502508	cenpo	ENSDARG00000075619	ENSDARG00000075619
0.300505	-0.00308456	6.12613	5.10695	0.532354	0.504877	chek2	ENSDARG00000025820	ENSDARG00000025820
0.0598875	-0.00308662	0	0.633967	0.137918	0.49683	igfbp1b	ENSDARG00000038666	ENSDARG00000038666
0.321234	-0.00308771	0.36036	0.716147	0.559739	0.498219	TMEM240 - ENSDARG00000090145	ENSDARG00000090145	ENSDARG00000090145
0.759009	-0.00308793	0.900901	0.781892	1	0.500578	ENSDARG00000053158	ENSDARG00000053158	ENSDARG00000053158
0.478302	-0.00308837	0.720721	1.02139	0.751638	0.49848	ENSDARG00000101178	ENSDARG00000101178	ENSDARG00000101178
0.127807	-0.00308858	8.64865	6.91963	0.26495	0.508275	rlig1	ENSDARG00000045785	ENSDARG00000045785
0.579687	-0.0030902	1.08108	0.857029	0.85611	0.501092	PTAFR	ENSDARG00000042370	ENSDARG00000042370
0.13322	-0.00309071	1.26126	0.713799	0.274789	0.502713	chrm5a	ENSDARG00000099928	ENSDARG00000099928
0.809427	-0.003095	2.52252	2.35507	1	0.500782	LSM10 - ENSDARG00000101222	ENSDARG00000101222	ENSDARG00000101222
0.617635	-0.00309536	0.900901	1.1247	0.892092	0.498877	cetp	ENSDARG00000030872	ENSDARG00000030872
0.029737	-0.00309621	7.02703	4.93789	0.0740749	0.51009	zgc:113336	ENSDARG00000104078	ENSDARG00000104078
0.040716	-0.00309652	5.04505	3.41403	0.0981676	0.507963	ramp1	ENSDARG00000056704	ENSDARG00000056704
0.230617	-0.00309917	0	0.258283	0.432458	0.498709	ENSDARG00000075676	ENSDARG00000075676	ENSDARG00000075676
0.134729	-0.00309934	0	0.401512	0.277356	0.497992	fxyd2	ENSDARG00000094561	ENSDARG00000094561
0.000544973	-0.00309981	23.7838	17.2345	0.00186946	0.528118	otub1b	ENSDARG00000011462	ENSDARG00000011462
0.24901	-0.00309984	1.44144	0.955646	0.459847	0.502404	cabp5b	ENSDARG00000028485	ENSDARG00000028485
0.000571257	-0.0031	17.6577	12.3389	0.00195406	0.524331	lysmd3	ENSDARG00000024693	ENSDARG00000024693
0.0177036	-0.00310031	14.5946	11.0451	0.0465267	0.515946	ENSDARG00000078825	ENSDARG00000078825	ENSDARG00000078825
0.608832	-0.00310093	1.44144	1.19984	0.88416	0.501192	SYT2 - ENSDARG00000014169	ENSDARG00000014169	ENSDARG00000014169
0.12035	-0.00310437	0.18018	0.74902	0.251756	0.497153	srd5a2a	ENSDARG00000043587	ENSDARG00000043587
0.0552388	-0.00311016	8.10811	6.0626	0.128321	0.509799	ENSDARG00000109276	ENSDARG00000109276	ENSDARG00000109276
0.134729	-0.00311185	0	0.401512	0.277356	0.497992	rbp7a	ENSDARG00000091906	ENSDARG00000091906
0.18877	-0.00311357	8.82883	7.27887	0.3681	0.50731	hydin	ENSDARG00000056764	ENSDARG00000056764
0.239914	-0.00311621	1.08108	0.666839	0.446185	0.502051	ENSDARG00000108006	ENSDARG00000108006	ENSDARG00000108006
0.419059	-0.0031192	0.720721	1.0754	0.683837	0.498223	zgc:174698	ENSDARG00000077266	ENSDARG00000077266
0.00113067	-0.00311983	11.7117	7.77666	0.00370026	0.518702	ENSDARG00000007129	ENSDARG00000007129	ENSDARG00000007129
0.288359	-0.00312501	0.36036	0.74902	0.516038	0.498051	ENSDARG00000091013	ENSDARG00000091013	ENSDARG00000091013
0.582993	-0.00312671	0.540541	0.39212	0.859374	0.500735	si:ch73-55i23.1	ENSDARG00000042090	ENSDARG00000042090
0.388712	-0.00312958	0.36036	0.655099	0.646793	0.498519	ENSDARG00000102616	ENSDARG00000102616	ENSDARG00000102616
0.832626	-0.00312984	1.98198	1.85494	1	0.500609	KCNA1 - ENSDARG00000062942	ENSDARG00000062942	ENSDARG00000062942
0.166893	-0.0031321	0.540541	1.17636	0.332351	0.496827	ENSDARG00000101245	ENSDARG00000101245	ENSDARG00000101245
0.630006	-0.00313422	1.26126	1.04722	0.902975	0.501049	gdf6b	ENSDARG00000005510	ENSDARG00000005510
0.591269	-0.00313521	1.62162	1.93242	0.867934	0.498422	tmem182a	ENSDARG00000040374	ENSDARG00000040374
0.168422	-0.00313656	2.7027	1.88781	0.334888	0.504015	ENSDARG00000015065	ENSDARG00000015065	ENSDARG00000015065
0.136487	-0.00313831	5.22523	3.93529	0.280549	0.506199	haao	ENSDARG00000076487	ENSDARG00000076487
0.29018	-0.00313911	0.18018	0.495433	0.518425	0.49842	ENSDARG00000098238	ENSDARG00000098238	ENSDARG00000098238
0.368362	-0.00314003	0.900901	1.34307	0.62139	0.497793	ENSDARG00000028478	ENSDARG00000028478	ENSDARG00000028478
0.0181332	-0.00314049	2.34234	1.21393	0.0475559	0.50556	ENSDARG00000069560	ENSDARG00000069560	ENSDARG00000069560
0.357935	-0.0031441	1.98198	1.49569	0.607709	0.502389	ENSDARG00000093438	ENSDARG00000093438	ENSDARG00000093438
0.626056	-0.00314473	0.36036	0.507173	0.899463	0.499262	spp1	ENSDARG00000044276	ENSDARG00000044276
0.769542	-0.00314784	1.8018	1.63657	1	0.500795	GAL3ST1	ENSDARG00000078245	ENSDARG00000078245
0.722315	-0.00314789	1.26126	1.09888	0.979594	0.500792	ENSDARG00000086305	ENSDARG00000086305	ENSDARG00000086305
0.532878	-0.00314809	0.540541	0.7725	0.808378	0.498836	dhh	ENSDARG00000037062	ENSDARG00000037062
0.114128	-0.00315113	0.540541	1.3055	0.240721	0.496183	zgc:66483	ENSDARG00000099612	ENSDARG00000099612
0.08728	-0.00315278	8.10811	6.25748	0.191651	0.508869	mrps6	ENSDARG00000039543	ENSDARG00000039543
0.0194958	-0.00315374	15.8559	12.1651	0.0507567	0.516385	ENSDARG00000103294	ENSDARG00000103294	ENSDARG00000103294
0.830911	-0.00315397	0.720721	0.800676	1	0.499594	MYO1H	ENSDARG00000061968	ENSDARG00000061968
0.443245	-0.00315457	1.8018	1.40881	0.711538	0.501934	ENSDARG00000094764	ENSDARG00000094764	ENSDARG00000094764
0.530368	-0.00315639	1.26126	1.59431	0.806629	0.498323	dnph1	ENSDARG00000075730	ENSDARG00000075730
0.0302682	-0.00315828	9.54955	7.06051	0.0752425	0.511891	trub2	ENSDARG00000028379	ENSDARG00000028379
0.278942	-0.00315874	3.24324	2.50299	0.502364	0.50362	ENSDARG00000100110	ENSDARG00000100110	ENSDARG00000100110
0.0787934	-0.00315899	2.34234	1.43464	0.175097	0.504483	ENSDARG00000100311	ENSDARG00000100311	ENSDARG00000100311
0.193485	-0.00315922	0.36036	0.875813	0.374821	0.497422	si:ch211-66e2.3	ENSDARG00000078824	ENSDARG00000078824
0.17238	-0.00316296	4.14414	3.11348	0.341714	0.505074	ENSDARG00000100164	ENSDARG00000100164	ENSDARG00000100164
0.637142	-0.00316527	0.900901	0.725539	0.909689	0.500857	ENSDARG00000093074	ENSDARG00000093074	ENSDARG00000093074
0.0277531	-0.00316886	8.10811	5.81606	0.0695591	0.511036	tmem218	ENSDARG00000027129	ENSDARG00000027129
0.513694	-0.00317184	1.08108	1.40881	0.788857	0.498358	cyp3a65	ENSDARG00000103295	ENSDARG00000103295
0.0977602	-0.00317242	6.66667	5.06938	0.210848	0.507778	ENSDARG00000022905	ENSDARG00000022905	ENSDARG00000022905
0.000339442	-0.00317352	30.991	22.487	0.0012005	0.532362	sacm1lb	ENSDARG00000059806	ENSDARG00000059806
0.0308768	-0.00317409	10.991	8.28618	0.076568	0.512752	atmin	ENSDARG00000068601	ENSDARG00000068601
0.0183008	-0.0031748	7.20721	4.94963	0.0479374	0.510968	fbxo45	ENSDARG00000071492	ENSDARG00000071492
0.545905	-0.00317489	0.540541	0.763108	0.821472	0.498879	pigrl3.5	ENSDARG00000099938	ENSDARG00000099938
0.956817	-0.00317583	0.720721	0.699711	1	0.500096	tlx3b	ENSDARG00000017615	ENSDARG00000017615
0.000683957	-0.00317625	25.2252	18.4085	0.00231498	0.528363	ENSDARG00000109360	ENSDARG00000109360	ENSDARG00000109360
0.969495	-0.00317728	0.720721	0.732584	1	0.49993	ENSDARG00000110111	ENSDARG00000110111	ENSDARG00000110111
0.67272	-0.00317888	1.44144	1.23506	0.941669	0.500998	clxn	ENSDARG00000061377	ENSDARG00000061377
0.137882	-0.00317941	0.18018	0.709103	0.28288	0.497353	ADAMTS8 - ENSDARG00000007709	ENSDARG00000007709	ENSDARG00000007709
0.408644	-0.00318093	1.8018	1.38064	0.671336	0.502064	ENSDARG00000088316	ENSDARG00000088316	ENSDARG00000088316
0.42207	-0.003181	2.34234	1.86668	0.68742	0.502325	ENSDARG00000097115	ENSDARG00000097115	ENSDARG00000097115
0.415737	-0.00318191	0.540541	0.859377	0.679453	0.498399	f7	ENSDARG00000034862	ENSDARG00000034862
5.44201e-05	-0.00318261	20.5405	13.7665	0.000213789	0.529893	cetn3	ENSDARG00000011825	ENSDARG00000011825
0.38992	-0.0031877	1.44144	1.05896	0.648173	0.501884	ENSDARG00000096994	ENSDARG00000096994	ENSDARG00000096994
0.736955	-0.00319058	4.14414	3.84606	0.991222	0.501381	ENSDARG00000117321	ENSDARG00000117321	ENSDARG00000117321
0.852115	-0.00319139	0.900901	0.976778	1	0.499609	ENSDARG00000088891	ENSDARG00000088891	ENSDARG00000088891
0.495186	-0.00319187	5.04505	4.43072	0.769947	0.503002	kbtbd8	ENSDARG00000070698	ENSDARG00000070698
0.00667897	-0.00319353	12.6126	9.04929	0.0191433	0.516686	ENSDARG00000075385	ENSDARG00000075385	ENSDARG00000075385
0.781461	-0.00319354	1.08108	1.20688	1	0.499353	cyp46a1.4	ENSDARG00000113820	ENSDARG00000113820
0.0214045	-0.00319403	5.94595	3.95877	0.0552215	0.509616	kcnh5a	ENSDARG00000043220	ENSDARG00000043220
0.0519272	-0.00319657	0	0.676231	0.121487	0.496619	ENSDARG00000096496	ENSDARG00000096496	ENSDARG00000096496
0.625047	-0.00319788	0.36036	0.507173	0.898453	0.49926	fgf5	ENSDARG00000035377	ENSDARG00000035377
0.901295	-0.00319866	1.44144	1.50039	1	0.499678	hoxa1a	ENSDARG00000104307	ENSDARG00000104307
2.52019e-05	-0.00319969	32.7928	22.8322	0.000103155	0.53828	ENSDARG00000074645	ENSDARG00000074645	ENSDARG00000074645
0.347693	-0.00320183	0.540541	0.922773	0.594135	0.498087	ENSDARG00000117712	ENSDARG00000117712	ENSDARG00000117712
0.990874	-0.00320317	1.26126	1.26324	1	0.499973	zgc:103482	ENSDARG00000025174	ENSDARG00000025174
0.752107	-0.00320336	1.62162	1.45343	1	0.500808	ENSDARG00000105266	ENSDARG00000105266	ENSDARG00000105266
0.148006	-0.00320347	0.36036	0.960342	0.300353	0.496998	herc56.2	ENSDARG00000075389	ENSDARG00000075389
0.760911	-0.00320519	1.26126	1.12001	1	0.500685	ENSDARG00000096358	ENSDARG00000096358	ENSDARG00000096358
0.201208	-0.0032055	0	0.293503	0.387337	0.498532	tnnc1a	ENSDARG00000011400	ENSDARG00000011400
0.247805	-0.00320667	0.18018	0.540046	0.458042	0.498198	ponzr5	ENSDARG00000055046	ENSDARG00000055046
0.871066	-0.00321109	0.900901	0.967386	1	0.499661	rgs8	ENSDARG00000070037	ENSDARG00000070037
0.408042	-0.00321509	2.52252	2.01226	0.670551	0.502486	ENSDARG00000101847	ENSDARG00000101847	ENSDARG00000101847
0.000130222	-0.0032153	18.3784	12.4257	0.000487098	0.527113	ENSDARG00000095974	ENSDARG00000095974	ENSDARG00000095974
0.00344682	-0.00321774	47.3874	35.3448	0.0104173	0.530855	prpf39	ENSDARG00000100209	ENSDARG00000100209
0.643368	-0.0032182	0.720721	0.568222	0.915198	0.500745	glra4b	ENSDARG00000058103	ENSDARG00000058103
0.633245	-0.00322127	1.98198	1.70936	0.906348	0.501323	myh7l	ENSDARG00000079782	ENSDARG00000079782
0.0562124	-0.00322328	3.78378	2.48421	0.130359	0.50637	ENSDARG00000117476	ENSDARG00000117476	ENSDARG00000117476
0.655786	-0.00322434	1.26126	1.06131	0.927465	0.500977	si:ch211-241b2.4	ENSDARG00000100686	ENSDARG00000100686
0.445813	-0.00322503	6.12613	5.36524	0.713969	0.503675	ENSDARG00000025108	ENSDARG00000025108	ENSDARG00000025108
0.000272363	-0.00322563	9.18919	5.48264	0.000975063	0.517784	ENSDARG00000068100	ENSDARG00000068100	ENSDARG00000068100
0.111965	-0.00322597	0	0.453169	0.236681	0.497734	PKD2L1	ENSDARG00000022503	ENSDARG00000022503
0.266136	-0.0032282	0.18018	0.521261	0.483532	0.498297	prss59.2	ENSDARG00000073742	ENSDARG00000073742
0.0178651	-0.00322833	3.78378	2.24471	0.0469133	0.507527	slc10a4	ENSDARG00000009131	ENSDARG00000009131
0.925755	-0.00322985	1.8018	1.85259	1	0.499732	ENSDARG00000112027	ENSDARG00000112027	ENSDARG00000112027
1.95704e-05	-0.00323049	35.8559	25.1286	8.12082e-05	0.540195	rtca	ENSDARG00000002215	ENSDARG00000002215
5.6542e-05	-0.00323091	16.9369	11.0709	0.000221803	0.527134	DOP1A	ENSDARG00000019962	ENSDARG00000019962
0.496899	-0.00323227	0.900901	1.21628	0.771578	0.498412	ENSDARG00000097239	ENSDARG00000097239	ENSDARG00000097239
0.553609	-0.00323247	3.96396	3.47977	0.829457	0.502322	ENSDARG00000104505	ENSDARG00000104505	ENSDARG00000104505
0.155073	-0.00323274	8.46847	6.83979	0.312704	0.507684	MBLAC1	ENSDARG00000077314	ENSDARG00000077314
0.434988	-0.00323333	0.36036	0.619878	0.701364	0.498695	ENSDARG00000092576	ENSDARG00000092576	ENSDARG00000092576
0.400104	-0.00323613	0.36036	0.645707	0.660734	0.498564	ENSDARG00000033953	ENSDARG00000033953	ENSDARG00000033953
0.298739	-0.00324134	1.08108	1.64831	0.529763	0.49718	ENSDARG00000103966	ENSDARG00000103966	ENSDARG00000103966
0.717957	-0.00324229	1.98198	1.77041	0.975698	0.501018	ENSDARG00000093052	ENSDARG00000093052	ENSDARG00000093052
0.449036	-0.00324328	1.44144	1.09888	0.717757	0.501689	ENSDARG00000077880	ENSDARG00000077880	ENSDARG00000077880
0.521346	-0.00324403	0.720721	0.988518	0.797242	0.498647	ENSDARG00000092731	ENSDARG00000092731	ENSDARG00000092731
0.91874	-0.00324466	1.26126	1.20923	1	0.500238	prox2	ENSDARG00000041952	ENSDARG00000041952
0.273238	-0.00324649	5.76577	4.73596	0.493924	0.50498	arl5c	ENSDARG00000035719	ENSDARG00000035719
0.0300915	-0.00324666	0	0.840593	0.074889	0.495797	cyp4v2b	ENSDARG00000061585	ENSDARG00000061585
0.994947	-0.0032471	1.44144	1.43229	1	0.500016	ARMC3	ENSDARG00000074708	ENSDARG00000074708
0.481689	-0.00324911	0.720721	1.02139	0.754662	0.498492	PTGER3	ENSDARG00000055781	ENSDARG00000055781
0.020582	-0.00325116	14.0541	10.7164	0.0533127	0.515361	impdh2	ENSDARG00000006900	ENSDARG00000006900
0.0719851	-0.0032515	0	0.579962	0.161999	0.4971	acer1	ENSDARG00000010347	ENSDARG00000010347
0.843588	-0.0032529	1.08108	0.993214	1	0.500418	tnfsf12	ENSDARG00000069376	ENSDARG00000069376
0.517206	-0.0032547	0.540541	0.781892	0.7933	0.498784	ANKRD1	ENSDARG00000075263	ENSDARG00000075263
0.129138	-0.00325945	0	0.413252	0.267387	0.497934	ENSDARG00000089077	ENSDARG00000089077	ENSDARG00000089077
0.483593	-0.00325978	0.36036	0.587006	0.757061	0.49886	ENSDARG00000099257	ENSDARG00000099257	ENSDARG00000099257
0.477038	-0.0032618	1.8018	1.42995	0.750485	0.501806	ENSDARG00000094272	ENSDARG00000094272	ENSDARG00000094272
0.237917	-0.00326677	3.24324	2.44664	0.443258	0.503903	ENSDARG00000074846	ENSDARG00000074846	ENSDARG00000074846
0.312299	-0.00326774	0.540541	0.960342	0.548395	0.497901	sh2d3cb	ENSDARG00000104555	ENSDARG00000104555
0.602967	-0.00327034	2.88288	2.52413	0.878163	0.501745	SLC35D2	ENSDARG00000089837	ENSDARG00000089837
0.000910285	-0.00327143	11.8919	7.85649	0.00302467	0.519143	slc25a25b	ENSDARG00000035468	ENSDARG00000035468
0.0691502	-0.00327163	0	0.591702	0.156457	0.497041	si:ch73-56d11.5	ENSDARG00000093546	ENSDARG00000093546
0.356298	-0.00327186	0.18018	0.439081	0.605498	0.498702	ENSDARG00000099024	ENSDARG00000099024	ENSDARG00000099024
0.430354	-0.00327206	2.16216	1.71641	0.696032	0.502192	ENSDARG00000098115	ENSDARG00000098115	ENSDARG00000098115
0.270899	-0.00327313	0.36036	0.767804	0.490242	0.497954	NLRC3	ENSDARG00000103146	ENSDARG00000103146
0.238023	-0.00327484	0.720721	1.28907	0.443422	0.497165	zgc:193811	ENSDARG00000076745	ENSDARG00000076745
0.67323	-0.00327589	9.90991	10.39	0.942302	0.497246	ENSDARG00000007077	ENSDARG00000007077	ENSDARG00000007077
0.157372	-0.0032851	0.36036	0.941558	0.316633	0.497094	ENSDARG00000087863	ENSDARG00000087863	ENSDARG00000087863
0.357662	-0.00328535	1.62162	1.1881	0.607309	0.502134	ENSDARG00000089933	ENSDARG00000089933	ENSDARG00000089933
0.513741	-0.00328796	0.900901	1.20454	0.788878	0.498481	ENSDARG00000097344	ENSDARG00000097344	ENSDARG00000097344
0.283181	-0.00328878	0.900901	1.44403	0.50847	0.497271	ENSDARG00000097374	ENSDARG00000097374	ENSDARG00000097374
0.830432	-0.00328982	2.52252	2.37385	1	0.500697	ENSDARG00000109262	ENSDARG00000109262	ENSDARG00000109262
0.563417	-0.00329337	7.56757	6.8891	0.840249	0.50313	ENSDARG00000104619	ENSDARG00000104619	ENSDARG00000104619
0.0586383	-0.00329401	8.28829	6.2434	0.135338	0.509799	mns1	ENSDARG00000060169	ENSDARG00000060169
0.0693374	-0.00329598	11.1712	8.76283	0.156829	0.511003	foxm1	ENSDARG00000003200	ENSDARG00000003200
0.376639	-0.00329619	1.26126	1.75867	0.631322	0.497522	ANKRD33	ENSDARG00000055638	ENSDARG00000055638
0.0332134	-0.00329768	5.22523	3.49856	0.0818564	0.508386	fignl2	ENSDARG00000057062	ENSDARG00000057062
0.640341	-0.00329815	0.540541	0.704407	0.911968	0.499166	PPP1R3G	ENSDARG00000104576	ENSDARG00000104576
0.570885	-0.0032999	1.08108	0.852333	0.847571	0.501115	ENSDARG00000044318	ENSDARG00000044318	ENSDARG00000044318
0.0460527	-0.00330066	15.4955	12.353	0.109356	0.514083	snrpc	ENSDARG00000009871	ENSDARG00000009871
0.298749	-0.00330084	2.34234	1.74693	0.529763	0.502915	ENSDARG00000071001	ENSDARG00000071001	ENSDARG00000071001
0.730119	-0.00330461	0.540541	0.657447	0.986348	0.499405	grm1b	ENSDARG00000098320	ENSDARG00000098320
0.164369	-0.00330525	0.18018	0.657447	0.32819	0.497611	ENSDARG00000076126	ENSDARG00000076126	ENSDARG00000076126
0.238947	-0.003306	0.36036	0.810068	0.444641	0.497753	ENSDARG00000043232	ENSDARG00000043232	ENSDARG00000043232
0.0129586	-0.00330914	9.18919	6.43124	0.0351178	0.513065	usp16 - ENSDARG00000090935	ENSDARG00000090935	ENSDARG00000090935
0.287498	-0.00331217	2.52252	1.89251	0.514695	0.503103	ENSDARG00000052899	ENSDARG00000052899	ENSDARG00000052899
0.235583	-0.00331457	0.36036	0.814764	0.439875	0.49773	slc25a4	ENSDARG00000027355	ENSDARG00000027355
0.878948	-0.00331585	1.44144	1.51682	1	0.499602	ttll6	ENSDARG00000054023	ENSDARG00000054023
0.0200668	-0.0033168	6.84685	4.67257	0.0521265	0.510516	ENSDARG00000102678	ENSDARG00000102678	ENSDARG00000102678
0.98098	-0.00331907	3.6036	3.57134	1	0.500095	scamp2l	ENSDARG00000017010	ENSDARG00000017010
0.612723	-0.00332071	4.68468	5.17035	0.887245	0.497606	c1qtnf1	ENSDARG00000088878	ENSDARG00000088878
0.924308	-0.00332251	0.720721	0.753716	1	0.499824	ENSDARG00000025013	ENSDARG00000025013	ENSDARG00000025013
0.133416	-0.00332507	0.18018	0.718495	0.275141	0.497305	ENSDARG00000101225	ENSDARG00000101225	ENSDARG00000101225
0.379596	-0.00332568	0.36036	0.662143	0.63546	0.498482	gdf3	ENSDARG00000037995	ENSDARG00000037995
0.058474	-0.00332619	10.991	8.58203	0.135016	0.511355	ENSDARG00000095817	ENSDARG00000095817	ENSDARG00000095817
0.305041	-0.00332851	0.36036	0.730236	0.538249	0.498141	PLA2G4A	ENSDARG00000017141	ENSDARG00000017141
0.642753	-0.00333017	3.06306	2.72606	0.914522	0.501615	ccdc62	ENSDARG00000111759	ENSDARG00000111759
0.265192	-0.00333376	7.20721	6.02503	0.482243	0.505674	ENSDARG00000097134	ENSDARG00000097134	ENSDARG00000097134
0.198373	-0.00333383	5.58559	4.40959	0.382941	0.505652	ENSDARG00000086631	ENSDARG00000086631	ENSDARG00000086631
0.361713	-0.00333472	3.6036	2.92799	0.612812	0.50329	ENSDARG00000087564	ENSDARG00000087564	ENSDARG00000087564
0.116544	-0.00333633	7.56757	5.92406	0.245069	0.507933	mrpl35	ENSDARG00000070589	ENSDARG00000070589
0.82039	-0.00333752	1.44144	1.32663	1	0.500555	ENSDARG00000097869	ENSDARG00000097869	ENSDARG00000097869
0.722698	-0.00333757	0.720721	0.601094	0.979991	0.500587	ENSDARG00000097707	ENSDARG00000097707	ENSDARG00000097707
0.375133	-0.00333943	1.26126	0.896945	0.629643	0.501791	ENSDARG00000067701	ENSDARG00000067701	ENSDARG00000067701
0.497576	-0.00333968	0.900901	1.21628	0.772518	0.498414	zgc:173552 - ENSDARG00000112131	ENSDARG00000112131	ENSDARG00000112131
0.278041	-0.00334095	0.36036	0.76076	0.501048	0.497993	ENSDARG00000038072	ENSDARG00000038072	ENSDARG00000038072
3.65003e-05	-0.00334236	23.6036	16.0722	0.000146759	0.532639	gpatch11	ENSDARG00000026892	ENSDARG00000026892
0.102196	-0.0033446	0	0.478997	0.219107	0.497605	ENSDARG00000103199	ENSDARG00000103199	ENSDARG00000103199
0.0051411	-0.00334596	12.2523	8.65482	0.0150268	0.51687	med4	ENSDARG00000041503	ENSDARG00000041503
0.709088	-0.0033465	1.8018	1.59431	0.970029	0.500999	ENSDARG00000102513	ENSDARG00000102513	ENSDARG00000102513
0.00807818	-0.00334687	24.8649	19.282	0.0228278	0.522527	odc1	ENSDARG00000007377	ENSDARG00000007377
0.000477356	-0.00335184	17.8378	12.299	0.00165162	0.52464	dhtkd1	ENSDARG00000016415	ENSDARG00000016415
0.0471494	-0.00335438	6.12613	4.34619	0.111675	0.50867	ENSDARG00000090625	ENSDARG00000090625	ENSDARG00000090625
0.889884	-0.00335467	1.26126	1.19045	1	0.500321	ENSDARG00000113474	ENSDARG00000113474	ENSDARG00000113474
0.0158667	-0.00335485	12.973	9.67856	0.042142	0.51529	coq5	ENSDARG00000035618	ENSDARG00000035618
0.000211027	-0.0033552	16.3964	11.0169	0.000766173	0.524909	ENSDARG00000097884	ENSDARG00000097884	ENSDARG00000097884
0.0956753	-0.00335986	0	0.497781	0.207024	0.497511	ENSDARG00000095559	ENSDARG00000095559	ENSDARG00000095559
0.529131	-0.00336057	1.8018	1.46986	0.805474	0.50162	ENSDARG00000116527	ENSDARG00000116527	ENSDARG00000116527
0.297444	-0.00336152	7.74775	6.55803	0.528399	0.50552	ENSDARG00000117312	ENSDARG00000117312	ENSDARG00000117312
0.0195246	-0.00336156	7.38739	5.09521	0.0508236	0.511005	enpp6	ENSDARG00000040469	ENSDARG00000040469
0.330964	-0.00336385	0.540541	0.93921	0.572406	0.498002	ENSDARG00000095848	ENSDARG00000095848	ENSDARG00000095848
0.647057	-0.00336404	0.900901	1.10357	0.918541	0.498979	ENSDARG00000103119	ENSDARG00000103119	ENSDARG00000103119
0.282171	-0.00336416	0.720721	1.22567	0.507001	0.497479	ENSDARG00000094839	ENSDARG00000094839	ENSDARG00000094839
0.426007	-0.0033659	0.900901	1.28202	0.69172	0.498091	scn1bb	ENSDARG00000105003	ENSDARG00000105003
0.640656	-0.00336612	0.720721	0.906337	0.912177	0.499056	C3H16orf89	ENSDARG00000075345	ENSDARG00000075345
0.403175	-0.00336646	0.18018	0.406208	0.664332	0.498868	ENSDARG00000078603	ENSDARG00000078603	ENSDARG00000078603
0.809311	-0.00336674	2.52252	2.69084	1	0.499166	amacr	ENSDARG00000057435	ENSDARG00000057435
0.909857	-0.00336688	0.900901	0.946254	1	0.499766	ENSDARG00000001937	ENSDARG00000001937	ENSDARG00000001937
0.249023	-0.00336786	2.34234	1.69293	0.459847	0.503185	ENSDARG00000069194	ENSDARG00000069194	ENSDARG00000069194
0.000462651	-0.00336942	22.8829	16.3376	0.00160433	0.52786	sarnp	ENSDARG00000059357	ENSDARG00000059357
0.00974834	-0.00337055	8.10811	5.47559	0.0270908	0.512604	ENSDARG00000099428	ENSDARG00000099428	ENSDARG00000099428
0.0636791	-0.00337084	0.540541	1.50508	0.145619	0.495196	tg	ENSDARG00000020084	ENSDARG00000020084
0.678215	-0.00337162	1.08108	1.27967	0.947502	0.499005	ENSDARG00000088428	ENSDARG00000088428	ENSDARG00000088428
0.00333931	-0.0033724	10.991	7.52307	0.010114	0.516597	ENSDARG00000003157	ENSDARG00000003157	ENSDARG00000003157
0.94282	-0.00337378	1.98198	2.0193	1	0.499784	ENSDARG00000075181	ENSDARG00000075181	ENSDARG00000075181
0.230097	-0.00337633	0.18018	0.561178	0.431681	0.498093	ENSDARG00000103634	ENSDARG00000103634	ENSDARG00000103634
0.67559	-0.00337833	0.36036	0.483693	0.944914	0.499381	ENSDARG00000073936	ENSDARG00000073936	ENSDARG00000073936
0.581469	-0.0033788	2.7027	2.33628	0.858113	0.501781	cdc42ep5	ENSDARG00000062390	ENSDARG00000062390
0.327753	-0.00337911	0.36036	0.709103	0.568243	0.498251	ENSDARG00000094423	ENSDARG00000094423	ENSDARG00000094423
0.555958	-0.00338022	0.900901	1.16697	0.832286	0.498651	gjb7	ENSDARG00000071042	ENSDARG00000071042
0.760761	-0.00338146	1.26126	1.12236	1	0.500686	CALB1	ENSDARG00000031598	ENSDARG00000031598
0.855317	-0.00338281	2.52252	2.63214	1	0.499377	zgc:174315	ENSDARG00000079222	ENSDARG00000079222
0.386691	-0.00338345	1.98198	1.51917	0.644287	0.502266	SLC25A1	ENSDARG00000080000	ENSDARG00000080000
0.42454	-0.00338372	0.540541	0.852333	0.690037	0.498435	ENSDARG00000117532	ENSDARG00000117532	ENSDARG00000117532
0.251383	-0.00338486	0.18018	0.53535	0.463329	0.49822	ENSDARG00000100185	ENSDARG00000100185	ENSDARG00000100185
0.960467	-0.00338529	1.08108	1.05661	1	0.500108	ncf2	ENSDARG00000005821	ENSDARG00000005821
0.00106178	-0.00338669	17.4775	12.3365	0.00349025	0.523117	ENSDARG00000113454	ENSDARG00000113454	ENSDARG00000113454
0.612243	-0.00338691	0.720721	0.556482	0.886748	0.500807	ENSDARG00000105053	ENSDARG00000105053	ENSDARG00000105053
0.786037	-0.003388	1.08108	0.96269	1	0.500567	ENSDARG00000097279	ENSDARG00000097279	ENSDARG00000097279
0.16551	-0.00338874	0.18018	0.655099	0.330025	0.497621	ENSDARG00000111623	ENSDARG00000111623	ENSDARG00000111623
0.462376	-0.00338884	1.62162	1.26324	0.733629	0.501757	KCNV1	ENSDARG00000070092	ENSDARG00000070092
0.0183906	-0.00338958	8.46847	5.96398	0.0481533	0.511965	dmac2l	ENSDARG00000012072	ENSDARG00000012072
0.535671	-0.00338994	1.26126	1.58961	0.811554	0.498347	znf750	ENSDARG00000102267	ENSDARG00000102267
0.482626	-0.00339318	0.900901	1.23036	0.755919	0.498349	ENSDARG00000103211	ENSDARG00000103211	ENSDARG00000103211
0.459514	-0.00339369	1.98198	1.57787	0.730408	0.501972	spa17	ENSDARG00000069361	ENSDARG00000069361
0.599657	-0.00339506	1.26126	1.02843	0.875799	0.501133	mxb	ENSDARG00000004953	ENSDARG00000004953
0.00359027	-0.00339522	18.3784	13.6091	0.0108067	0.521448	oser1	ENSDARG00000024669	ENSDARG00000024669
0.748855	-0.0034001	0.36036	0.450821	0.998514	0.499542	rprm3	ENSDARG00000092792	ENSDARG00000092792
0.878202	-0.0034008	1.44144	1.51917	1	0.4996	znf1117	ENSDARG00000114716	ENSDARG00000114716
0.952734	-0.00340099	0.720721	0.739628	1	0.499892	pstpip1a	ENSDARG00000060860	ENSDARG00000060860
0.0581971	-0.00340189	0.18018	0.969734	0.134473	0.496055	ENSDARG00000106245	ENSDARG00000106245	ENSDARG00000106245
0.969377	-0.00340308	2.16216	2.13435	1	0.500119	ENSDARG00000104489	ENSDARG00000104489	ENSDARG00000104489
0.619056	-0.00340332	1.44144	1.20454	0.892481	0.50116	ENSDARG00000103268	ENSDARG00000103268	ENSDARG00000103268
0.16735	-0.00340385	0.18018	0.652751	0.333062	0.497636	ENSDARG00000109597	ENSDARG00000109597	ENSDARG00000109597
0.0016713	-0.0034086	11.3514	7.59116	0.00532587	0.517854	fut11	ENSDARG00000102402	ENSDARG00000102402
0.616596	-0.00340901	2.34234	2.03104	0.891638	0.50151	si:dkey-228a15.1	ENSDARG00000095698	ENSDARG00000095698
0.0207648	-0.00340942	7.56757	5.25723	0.0537422	0.511058	ighmbp2	ENSDARG00000069274	ENSDARG00000069274
0.663491	-0.00341062	1.26126	1.48395	0.934097	0.498877	ENSDARG00000057037	ENSDARG00000057037	ENSDARG00000057037
0.891133	-0.0034118	1.26126	1.32429	1	0.499666	linc.alien	ENSDARG00000097567	ENSDARG00000097567
0.574034	-0.00341212	0.720721	0.953298	0.850853	0.498835	hoxc13b	ENSDARG00000113877	ENSDARG00000113877
0.349603	-0.00341271	1.98198	1.4863	0.596865	0.502423	GJD2	ENSDARG00000067999	ENSDARG00000067999
0.0426691	-0.00341516	0	0.734932	0.102285	0.496325	bfb	ENSDARG00000005616	ENSDARG00000005616
0.418674	-0.00341564	1.62162	1.23271	0.683429	0.50191	ENSDARG00000096877	ENSDARG00000096877	ENSDARG00000096877
0.0153731	-0.00341632	14.2342	10.6765	0.0409479	0.516052	mpc1	ENSDARG00000093448	ENSDARG00000093448
0.65528	-0.00341808	1.62162	1.39238	0.926791	0.501119	ENSDARG00000097860	ENSDARG00000097860	ENSDARG00000097860
0.168222	-0.00342057	0.36036	0.920425	0.334591	0.4972	tnni1c	ENSDARG00000042559	ENSDARG00000042559
0.98076	-0.00342372	0.900901	0.906337	1	0.499951	cnih2	ENSDARG00000043662	ENSDARG00000043662
0.0245147	-0.00342384	17.1171	13.4049	0.0622486	0.51645	zgc:153990	ENSDARG00000053716	ENSDARG00000053716
0.278602	-0.00342591	0.36036	0.758412	0.501836	0.497999	ENSDARG00000097527	ENSDARG00000097527	ENSDARG00000097527
0.750619	-0.00342985	1.08108	1.22802	1	0.499253	ENSDARG00000115299	ENSDARG00000115299	ENSDARG00000115299
0.563636	-0.00343052	1.08108	0.849985	0.840415	0.501134	pou4f3	ENSDARG00000006206	ENSDARG00000006206
0.926979	-0.00343224	0.900901	0.936862	1	0.499811	lctlb	ENSDARG00000016337	ENSDARG00000016337
0.935069	-0.00343234	0.720721	0.74902	1	0.49985	ENSDARG00000099464	ENSDARG00000099464	ENSDARG00000099464
0.168912	-0.00343388	0.18018	0.650403	0.335676	0.497649	tbx21	ENSDARG00000004473	ENSDARG00000004473
0.0135651	-0.00343631	7.02703	4.70074	0.036612	0.511199	rnf122	ENSDARG00000102075	ENSDARG00000102075
0.96292	-0.00343634	2.52252	2.54995	1	0.499843	ENSDARG00000098197	ENSDARG00000098197	ENSDARG00000098197
0.0148304	-0.00343945	7.02703	4.73596	0.0396388	0.511092	pop7	ENSDARG00000036394	ENSDARG00000036394
5.70752e-05	-0.00344215	32.973	23.2501	0.000223814	0.536815	si:dkeyp-113d7.1	ENSDARG00000059109	ENSDARG00000059109
0.967697	-0.00344321	1.44144	1.45812	1	0.499896	angptl3	ENSDARG00000044365	ENSDARG00000044365
0.977704	-0.00344412	0.720721	0.727887	1	0.499949	ENSDARG00000069028	ENSDARG00000069028	ENSDARG00000069028
0.0764539	-0.00344542	6.66667	4.94494	0.170832	0.508226	mad2l1bp	ENSDARG00000104943	ENSDARG00000104943
0.455987	-0.0034464	0.36036	0.60579	0.726185	0.498767	gpr55a	ENSDARG00000043447	ENSDARG00000043447
0.0234466	-0.0034499	6.84685	4.71483	0.0598261	0.510293	ENSDARG00000061222	ENSDARG00000061222	ENSDARG00000061222
0.213313	-0.00345259	2.52252	1.80093	0.406167	0.503545	ENSDARG00000079250	ENSDARG00000079250	ENSDARG00000079250
0.675746	-0.00345668	1.8018	1.57083	0.94501	0.501112	ENSDARG00000092141	ENSDARG00000092141	ENSDARG00000092141
0.360782	-0.00345786	2.7027	2.1367	0.611553	0.502828	ENSDARG00000071460	ENSDARG00000071460	ENSDARG00000071460
0.417089	-0.00345869	1.08108	1.50039	0.681214	0.497896	ENSDARG00000078598	ENSDARG00000078598	ENSDARG00000078598
0.0278502	-0.0034588	3.6036	2.19305	0.0697919	0.506909	ENSDARG00000099026	ENSDARG00000099026	ENSDARG00000099026
0.991611	-0.00346125	1.08108	1.07305	1	0.500023	ENSDARG00000117499	ENSDARG00000117499	ENSDARG00000117499
0.000479529	-0.00346593	9.00901	5.46855	0.00165813	0.517036	znf592	ENSDARG00000060885	ENSDARG00000060885
0.236335	-0.00346698	4.68468	3.69579	0.440967	0.504781	dnlz	ENSDARG00000068655	ENSDARG00000068655
0.39978	-0.00347174	1.44144	1.06365	0.660411	0.501849	ENSDARG00000114678	ENSDARG00000114678	ENSDARG00000114678
0.24351	-0.00347372	0.720721	1.27733	0.451891	0.49721	zgc:110410	ENSDARG00000055138	ENSDARG00000055138
0.00809801	-0.00347449	3.06306	1.61074	0.0228819	0.507162	cyp46a1.1	ENSDARG00000012137	ENSDARG00000012137
0.0767468	-0.00347589	0.36036	1.16932	0.17138	0.495953	zgc:193711	ENSDARG00000101901	ENSDARG00000101901
0.240573	-0.00347649	1.26126	0.805372	0.447181	0.502249	ENSDARG00000097665	ENSDARG00000097665	ENSDARG00000097665
0.325288	-0.0034782	4.14414	3.37411	0.565053	0.5038	tyw3	ENSDARG00000038222	ENSDARG00000038222
0.518604	-0.00348061	5.04505	4.44011	0.794171	0.502844	ndufaf7	ENSDARG00000033134	ENSDARG00000033134
0.794984	-0.00348498	1.62162	1.4816	1	0.500671	si:ch211-132b12.1	ENSDARG00000061480	ENSDARG00000061480
0.424708	-0.00348672	0.720721	1.06835	0.690265	0.49825	ENSDARG00000098406	ENSDARG00000098406	ENSDARG00000098406
0.323198	-0.00348986	4.5045	3.67935	0.562385	0.503979	ENSDARG00000075008	ENSDARG00000075008	ENSDARG00000075008
0.708861	-0.00349011	3.06306	3.35063	0.969759	0.498565	mcrip2	ENSDARG00000061256	ENSDARG00000061256
0.570686	-0.00349012	1.08108	1.35951	0.847314	0.498599	si:ch211-216p19.6	ENSDARG00000027907	ENSDARG00000027907
0.0812167	-0.00349734	0.18018	0.866421	0.179818	0.496565	ENSDARG00000092521	ENSDARG00000092521	ENSDARG00000092521
0.453302	-0.00349782	4.32432	3.69579	0.723113	0.503026	ENSDARG00000117517	ENSDARG00000117517	ENSDARG00000117517
0.272724	-0.00350158	0.36036	0.765456	0.49316	0.497965	ms4a17a.2	ENSDARG00000105674	ENSDARG00000105674
0.336702	-0.00350183	0.900901	1.37594	0.579771	0.497614	ENSDARG00000097871	ENSDARG00000097871	ENSDARG00000097871
0.159972	-0.00350415	4.14414	3.08061	0.320535	0.505199	camk2a	ENSDARG00000053617	ENSDARG00000053617
0.85653	-0.00350452	1.08108	1.15992	1	0.499587	ENSDARG00000087736	ENSDARG00000087736	ENSDARG00000087736
0.00487171	-0.0035055	14.0541	10.1059	0.0143128	0.518202	si:ch211-276i12.9	ENSDARG00000079150	ENSDARG00000079150
0.186419	-0.0035077	0.540541	1.13879	0.364127	0.497015	ENSDARG00000094609	ENSDARG00000094609	ENSDARG00000094609
0.748718	-0.00350922	1.26126	1.41821	0.998414	0.499191	ENSDARG00000094801	ENSDARG00000094801	ENSDARG00000094801
0.328271	-0.00351141	0.540541	0.941558	0.568807	0.497989	ENSDARG00000095070	ENSDARG00000095070	ENSDARG00000095070
0.233616	-0.00351206	0.36036	0.817112	0.437072	0.497718	etf1a	ENSDARG00000105210	ENSDARG00000105210
0.883367	-0.00351292	0.900901	0.840593	1	0.500286	bgna	ENSDARG00000017884	ENSDARG00000017884
0.15271	-0.00351333	0.18018	0.678579	0.308742	0.497504	si:dkeyp-34c12.1	ENSDARG00000071083	ENSDARG00000071083
0.000286109	-0.00351374	24.5045	17.4341	0.00102099	0.529643	il1rapl1a	ENSDARG00000062045	ENSDARG00000062045
0.0416805	-0.0035155	0	0.741976	0.100189	0.49629	filip1a	ENSDARG00000078419	ENSDARG00000078419
0.0749443	-0.00351813	0	0.568222	0.167816	0.497159	onecut1	ENSDARG00000007982	ENSDARG00000007982
0.285803	-0.00351846	2.16216	1.57787	0.512167	0.502848	ADGRA1	ENSDARG00000054177	ENSDARG00000054177
0.959438	-0.00352028	0.900901	0.918077	1	0.499896	fam131ab	ENSDARG00000104296	ENSDARG00000104296
0.350698	-0.00352033	0.900901	1.36185	0.59817	0.497694	ENSDARG00000111587	ENSDARG00000111587	ENSDARG00000111587
6.12135e-05	-0.00352101	20	13.433	0.00023955	0.529377	c1galt1c1	ENSDARG00000036335	ENSDARG00000036335
0.587536	-0.00352183	0.540541	0.73728	0.863675	0.49901	OTOP2	ENSDARG00000006522	ENSDARG00000006522
0.180836	-0.00352248	3.24324	2.35272	0.354969	0.504344	ENSDARG00000056018	ENSDARG00000056018	ENSDARG00000056018
0.948459	-0.00352322	2.7027	2.74484	1	0.499774	hsd17b8	ENSDARG00000001169	ENSDARG00000001169
0.0426691	-0.00352575	0	0.734932	0.102285	0.496325	ENSDARG00000087297	ENSDARG00000087297	ENSDARG00000087297
0.458253	-0.00353336	0.720721	1.04017	0.72916	0.498396	slc1a8b	ENSDARG00000032465	ENSDARG00000032465
0.337574	-0.00353531	0.720721	1.15758	0.581027	0.497814	ENSDARG00000014232	ENSDARG00000014232	ENSDARG00000014232
0.208939	-0.00353637	1.62162	2.45369	0.399454	0.495856	lrrc58a	ENSDARG00000076773	ENSDARG00000076773
0.69393	-0.00353646	4.14414	3.81084	0.95808	0.501611	ENSDARG00000089858	ENSDARG00000089858	ENSDARG00000089858
0.542883	-0.00353756	1.08108	1.38299	0.818818	0.498484	foxl2a	ENSDARG00000042180	ENSDARG00000042180
0.0265456	-0.00353821	9.90991	7.31175	0.0668263	0.512373	mtif2	ENSDARG00000063213	ENSDARG00000063213
0.0854053	-0.00353847	2.34234	1.44638	0.187978	0.504405	zgc:174154	ENSDARG00000075527	ENSDARG00000075527
0.231108	-0.00353848	1.62162	2.40203	0.433327	0.496091	gjb10	ENSDARG00000075854	ENSDARG00000075854
0.447946	-0.00353895	5.04505	4.34854	0.71682	0.50331	TENT5A	ENSDARG00000116442	ENSDARG00000116442
0.866803	-0.00353963	0.900901	0.831201	1	0.500325	nr0b1	ENSDARG00000056541	ENSDARG00000056541
0.702305	-0.00354491	2.7027	2.4349	0.966042	0.501259	ENSDARG00000091633	ENSDARG00000091633	ENSDARG00000091633
0.313473	-0.00354618	0.540541	0.953298	0.549756	0.497913	myf6	ENSDARG00000029830	ENSDARG00000029830
0.154433	-0.00354785	0.540541	1.19984	0.311701	0.496699	ENSDARG00000088833	ENSDARG00000088833	ENSDARG00000088833
0.838926	-0.00355102	0.720721	0.648055	1	0.500349	lrrc15	ENSDARG00000070792	ENSDARG00000070792
0.00161425	-0.00355132	14.955	10.4558	0.00515522	0.520704	ENSDARG00000103614	ENSDARG00000103614	ENSDARG00000103614
0.338771	-0.00355488	2.34234	1.78919	0.582316	0.502714	THEM6	ENSDARG00000103914	ENSDARG00000103914
0.00606798	-0.00355612	15.8559	11.6603	0.0175203	0.5189	ENSDARG00000105384	ENSDARG00000105384	ENSDARG00000105384
0.558062	-0.00356373	1.26126	1.00495	0.834706	0.50125	cldn29	ENSDARG00000009215	ENSDARG00000009215
0.0295503	-0.00356437	7.38739	5.24549	0.0736663	0.510394	ENSDARG00000067658	ENSDARG00000067658	ENSDARG00000067658
0.0348769	-0.00356495	8.64865	6.33262	0.0855417	0.511008	mettl14	ENSDARG00000070278	ENSDARG00000070278
0.730675	-0.00356537	1.44144	1.27028	0.986348	0.500824	tubb2	ENSDARG00000039522	ENSDARG00000039522
0.775017	-0.00356818	0.900901	1.02139	1	0.499387	TSPEAR - ENSDARG00000089235	ENSDARG00000089235	ENSDARG00000089235
0.193267	-0.00356829	4.5045	3.43751	0.374488	0.505074	oip5	ENSDARG00000093597	ENSDARG00000093597
0.323796	-0.00357165	1.26126	1.82676	0.563195	0.497183	ENSDARG00000088861	ENSDARG00000088861	ENSDARG00000088861
0.651037	-0.00357368	2.16216	1.89251	0.922113	0.501318	ENSDARG00000035088	ENSDARG00000035088	ENSDARG00000035088
0.271561	-0.00357433	0.18018	0.514217	0.49133	0.498327	ifitm1	ENSDARG00000093303	ENSDARG00000093303
0.863056	-0.00357594	0.720721	0.78424	1	0.499675	ENSDARG00000089706	ENSDARG00000089706	ENSDARG00000089706
0.998844	-0.00358034	0.900901	0.896945	1	0.500003	ENSDARG00000075551	ENSDARG00000075551	ENSDARG00000075551
0.0189304	-0.00358103	8.82883	6.26688	0.0493955	0.512189	zmat5	ENSDARG00000035434	ENSDARG00000035434
0.94315	-0.00358166	1.62162	1.65771	1	0.499805	ENSDARG00000096671	ENSDARG00000096671	ENSDARG00000096671
0.299863	-0.00358211	1.26126	1.85729	0.531412	0.497016	ENSDARG00000057392	ENSDARG00000057392	ENSDARG00000057392
0.614963	-0.00358613	0.720721	0.925122	0.889815	0.498973	C17H14orf132	ENSDARG00000108781	ENSDARG00000108781
0.0472453	-0.00358673	0	0.704407	0.111861	0.496478	ENSDARG00000097442	ENSDARG00000097442	ENSDARG00000097442
0.492051	-0.00358737	0.540541	0.798328	0.767126	0.498697	cldn30	ENSDARG00000069505	ENSDARG00000069505
0.322315	-0.00358791	2.34234	1.77276	0.561358	0.502796	dytn	ENSDARG00000071025	ENSDARG00000071025
0.179581	-0.00358806	4.14414	3.10878	0.353124	0.504987	ARHGAP22 - ENSDARG00000021255	ENSDARG00000021255	ENSDARG00000021255
0.087911	-0.00358857	3.6036	2.44664	0.192802	0.505649	ENSDARG00000104329	ENSDARG00000104329	ENSDARG00000104329
0.0438438	-0.00358988	7.92793	5.8278	0.104831	0.510115	rdh12	ENSDARG00000018069	ENSDARG00000018069
0.710439	-0.00359038	1.08108	1.25384	0.971265	0.499118	rtn4rl1b	ENSDARG00000098528	ENSDARG00000098528
0.131307	-0.00359038	3.24324	2.2635	0.271307	0.504808	blnk	ENSDARG00000042722	ENSDARG00000042722
0.807213	-0.00359379	0.540541	0.619878	1	0.499591	gprc6a	ENSDARG00000005371	ENSDARG00000005371
0.746306	-0.00359695	0.720721	0.610486	0.996743	0.500539	angpt2a	ENSDARG00000014946	ENSDARG00000014946
0.256578	-0.00359726	0.36036	0.786588	0.470451	0.497866	mhc1lia	ENSDARG00000097766	ENSDARG00000097766
0.697862	-0.00359826	2.52252	2.2635	0.96204	0.501234	ENSDARG00000100112	ENSDARG00000100112	ENSDARG00000100112
0.0924052	-0.00360049	0.18018	0.826504	0.201287	0.496762	ahr1a	ENSDARG00000020046	ENSDARG00000020046
0.915727	-0.00360786	0.720721	0.758412	1	0.499804	ENSDARG00000109648	ENSDARG00000109648	ENSDARG00000109648
0.370094	-0.0036116	0.18018	0.429688	0.62347	0.498752	myl7	ENSDARG00000019096	ENSDARG00000019096
9.17319e-05	-0.0036118	24.5045	17.1194	0.000351162	0.531731	BBX	ENSDARG00000012699	ENSDARG00000012699
0.940948	-0.00361866	2.52252	2.57109	1	0.49975	si:busm1-57f23.1	ENSDARG00000074425	ENSDARG00000074425
0.198383	-0.00361902	1.62162	1.05191	0.382941	0.502813	ENSDARG00000044326	ENSDARG00000044326	ENSDARG00000044326
0.60563	-0.00361967	0.540541	0.725539	0.881409	0.499065	bdkrb1	ENSDARG00000020744	ENSDARG00000020744
0.370711	-0.00362088	0.720721	1.12001	0.624379	0.497992	stk24a	ENSDARG00000100955	ENSDARG00000100955
0.000130113	-0.00362194	12.2523	7.66395	0.000486856	0.521843	alg10	ENSDARG00000053917	ENSDARG00000053917
0.293809	-0.00362281	5.40541	4.44246	0.523565	0.504628	dpcd	ENSDARG00000060501	ENSDARG00000060501
0.646065	-0.00362671	0.36036	0.497781	0.918114	0.499311	pvalb9	ENSDARG00000071601	ENSDARG00000071601
0.0548214	-0.00362725	11.8919	9.33574	0.127506	0.511972	nme5	ENSDARG00000041617	ENSDARG00000041617
0.222576	-0.0036273	0.18018	0.57057	0.420286	0.498046	slc6a5	ENSDARG00000067964	ENSDARG00000067964
0.697433	-0.0036274	0.900901	0.753716	0.961813	0.500719	ENSDARG00000089255	ENSDARG00000089255	ENSDARG00000089255
0.0329395	-0.00363102	6.48649	4.53169	0.0812433	0.509505	dnajb9a	ENSDARG00000052072	ENSDARG00000052072
0.00636826	-0.0036315	19.4595	14.6986	0.0183093	0.52076	nemp2	ENSDARG00000061062	ENSDARG00000061062
0.563608	-0.00363186	1.62162	1.33368	0.840415	0.501417	ENSDARG00000093381	ENSDARG00000093381	ENSDARG00000093381
7.94331e-05	-0.00363189	33.5135	23.8911	0.000306643	0.536462	tmx2b	ENSDARG00000007786	ENSDARG00000007786
0.981663	-0.00363296	2.16216	2.16723	1	0.499928	ENSDARG00000086179	ENSDARG00000086179	ENSDARG00000086179
0.0130207	-0.0036351	10.0901	7.18261	0.0352715	0.513742	sesn2	ENSDARG00000070012	ENSDARG00000070012
0.640831	-0.00364659	1.26126	1.05191	0.912347	0.501018	ENSDARG00000062293	ENSDARG00000062293	ENSDARG00000062293
0.406024	-0.00364713	2.7027	2.16957	0.667704	0.50259	ENSDARG00000098052	ENSDARG00000098052	ENSDARG00000098052
0.192602	-0.00365003	7.20721	5.83954	0.373802	0.50654	ENSDARG00000102679	ENSDARG00000102679	ENSDARG00000102679
0.899322	-0.00365434	1.44144	1.37359	1	0.500315	nat16l	ENSDARG00000076402	ENSDARG00000076402
0.396815	-0.00365503	3.06306	2.47951	0.656782	0.502819	mgst1.1	ENSDARG00000032618	ENSDARG00000032618
0.898736	-0.00365769	2.16216	2.0827	1	0.500388	blf	ENSDARG00000043126	ENSDARG00000043126
0.625265	-0.00365795	0.36036	0.507173	0.898684	0.49926	ostn	ENSDARG00000054055	ENSDARG00000054055
0.0337882	-0.00365888	0	0.805372	0.0831285	0.495973	myoz1a	ENSDARG00000056209	ENSDARG00000056209
0.0920803	-0.00366065	0.18018	0.828853	0.200693	0.496754	ENSDARG00000087388	ENSDARG00000087388	ENSDARG00000087388
0.0348515	-0.00366069	0	0.79598	0.0854859	0.49602	ENSDARG00000054218	ENSDARG00000054218	ENSDARG00000054218
0.00414082	-0.00366468	10.991	7.55829	0.0123224	0.51625	mif4gdb	ENSDARG00000102578	ENSDARG00000102578
0.228286	-0.00366597	5.76577	4.635	0.429149	0.505421	mideasa	ENSDARG00000011445	ENSDARG00000011445
0.395926	-0.00366638	1.44144	1.06365	0.65571	0.501865	aqp8a.1	ENSDARG00000045141	ENSDARG00000045141
0.331643	-0.00366855	1.62162	1.16697	0.573427	0.502233	wnt1	ENSDARG00000055554	ENSDARG00000055554
0.14417	-0.00367254	1.8018	1.1294	0.29376	0.503309	ENSDARG00000092726	ENSDARG00000092726	ENSDARG00000092726
0.00407898	-0.00367421	6.66667	4.13017	0.0121573	0.512258	F2R - ENSDARG00000059507	ENSDARG00000059507	ENSDARG00000059507
0.051684	-0.0036772	12.973	10.1857	0.121084	0.512616	KIF26A - ENSDARG00000042368	ENSDARG00000042368	ENSDARG00000042368
0.0709284	-0.00367751	0.18018	0.906337	0.15998	0.496363	si:dkey-111e8.5	ENSDARG00000093960	ENSDARG00000093960
0.959556	-0.00367848	1.44144	1.46282	1	0.49987	SLC16A12	ENSDARG00000017773	ENSDARG00000017773
0.0393353	-0.00367946	15.4955	12.2896	0.0952057	0.514515	asb3	ENSDARG00000005246	ENSDARG00000005246
0.727574	-0.00368094	2.16216	1.94886	0.984673	0.501029	ENSDARG00000115806	ENSDARG00000115806	ENSDARG00000115806
0.656432	-0.00368359	0.540541	0.697363	0.928188	0.49921	scrt1b	ENSDARG00000040214	ENSDARG00000040214
0.760089	-0.00368506	0.720721	0.615182	1	0.500511	zgc:171844	ENSDARG00000067813	ENSDARG00000067813
0.0585362	-0.00368708	5.76577	4.11139	0.135131	0.508046	si:ch211-165d12.4	ENSDARG00000079353	ENSDARG00000079353
0.0246014	-0.00368784	8.82883	6.37958	0.0624492	0.511769	zbtb11	ENSDARG00000017886	ENSDARG00000017886
0.215274	-0.0036887	0.36036	0.840593	0.409231	0.497592	ENSDARG00000097121	ENSDARG00000097121	ENSDARG00000097121
0.400382	-0.00368908	0.36036	0.645707	0.661103	0.498565	b3galt10.2	ENSDARG00000061496	ENSDARG00000061496
0.209922	-0.00369079	2.7027	1.94886	0.401073	0.503712	ENSDARG00000079972	ENSDARG00000079972	ENSDARG00000079972
0.765723	-0.00369088	2.88288	2.66031	1	0.501025	ormdl3	ENSDARG00000025555	ENSDARG00000025555
0.758136	-0.00369118	0.720721	0.838245	1	0.499401	ENSDARG00000117819	ENSDARG00000117819	ENSDARG00000117819
0.249995	-0.00369714	0.18018	0.537698	0.46132	0.498211	ENSDARG00000058254	ENSDARG00000058254	ENSDARG00000058254
0.578044	-0.00369718	1.08108	0.857029	0.854415	0.501097	ENSDARG00000094102	ENSDARG00000094102	ENSDARG00000094102
0.00268886	-0.0036981	46.3063	34.9879	0.00827732	0.531562	pak2b	ENSDARG00000018476	ENSDARG00000018476
5.02086e-05	-0.00370125	39.2793	27.9838	0.000198298	0.539653	ube2d1b	ENSDARG00000038576	ENSDARG00000038576
0.0782033	-0.00370317	2.52252	1.56848	0.173955	0.504693	ENSDARG00000092592	ENSDARG00000092592	ENSDARG00000092592
0.903941	-0.00370398	1.8018	1.73049	1	0.500336	hoxd12a	ENSDARG00000059263	ENSDARG00000059263
0.214964	-0.00370488	4.14414	3.18862	0.40869	0.504664	endouc	ENSDARG00000112234	ENSDARG00000112234
0.494777	-0.00370672	0.540541	0.79598	0.769568	0.498707	ENSDARG00000100155	ENSDARG00000100155	ENSDARG00000100155
0.696945	-0.00370724	6.12613	5.70805	0.961304	0.501932	coro6	ENSDARG00000102272	ENSDARG00000102272
0.097262	-0.00370869	0	0.493085	0.209926	0.497535	gngt1	ENSDARG00000035798	ENSDARG00000035798
0.0381474	-0.00370873	5.94595	4.11374	0.0926616	0.508823	GPR180	ENSDARG00000099851	ENSDARG00000099851
0.684872	-0.00371082	0.36036	0.478997	0.951878	0.499402	slc26a6l	ENSDARG00000054127	ENSDARG00000054127
0.463453	-0.00371187	0.900901	1.24445	0.734821	0.498267	lingo3a	ENSDARG00000061970	ENSDARG00000061970
0.589503	-0.00371269	0.720721	0.941558	0.866	0.498888	ENSDARG00000098041	ENSDARG00000098041	ENSDARG00000098041
0.811864	-0.00371767	1.44144	1.56378	1	0.499369	ENSDARG00000039900	ENSDARG00000039900	ENSDARG00000039900
0.888724	-0.0037185	1.08108	1.14114	1	0.499683	irx4a	ENSDARG00000035648	ENSDARG00000035648
0.818664	-0.00371989	0.720721	0.805372	1	0.499563	jagn1a	ENSDARG00000041071	ENSDARG00000041071
0.0203272	-0.00371995	4.5045	2.81528	0.0527314	0.50823	her15.2	ENSDARG00000054560	ENSDARG00000054560
0.0280779	-0.00372356	3.06306	1.78919	0.0703137	0.506247	si:ch73-7i4.1	ENSDARG00000094554	ENSDARG00000094554
0.0292803	-0.00372472	10.4505	7.78135	0.0730548	0.512512	l3mbtl2	ENSDARG00000056079	ENSDARG00000056079
0.00660655	-0.0037259	2.34234	1.10592	0.0189491	0.506111	slc20a1a	ENSDARG00000020114	ENSDARG00000020114
0.060366	-0.00372675	0	0.631618	0.138863	0.496842	ENSDARG00000100828	ENSDARG00000100828	ENSDARG00000100828
0.462492	-0.00372723	0.36036	0.601094	0.733778	0.49879	ENSDARG00000117504	ENSDARG00000117504	ENSDARG00000117504
0.00931938	-0.00372886	7.38739	4.87919	0.025983	0.512008	rhot1b	ENSDARG00000103313	ENSDARG00000103313
0.176068	-0.00373114	0.36036	0.906337	0.347561	0.497271	exorh	ENSDARG00000111860	ENSDARG00000111860
0.0840101	-0.00373121	6.66667	4.97546	0.185208	0.508046	bbs1	ENSDARG00000075169	ENSDARG00000075169
0.436388	-0.00373196	0.36036	0.619878	0.703273	0.498699	ENSDARG00000058631	ENSDARG00000058631	ENSDARG00000058631
0.973132	-0.00373203	1.26126	1.23976	1	0.50008	stk33	ENSDARG00000054318	ENSDARG00000054318
0.386055	-0.00373417	5.76577	4.91911	0.643501	0.50401	ENSDARG00000097841	ENSDARG00000097841	ENSDARG00000097841
0.986389	-0.0037357	1.26126	1.26324	1	0.499959	lrp2bp	ENSDARG00000040478	ENSDARG00000040478
0.454143	-0.00373748	0.540541	0.826504	0.723779	0.498555	ENSDARG00000062447	ENSDARG00000062447	ENSDARG00000062447
0.32861	-0.00373937	6.48649	5.48968	0.569273	0.504761	mrpl30	ENSDARG00000069850	ENSDARG00000069850
0.880028	-0.00373937	1.44144	1.36185	1	0.500374	ENSDARG00000097026	ENSDARG00000097026	ENSDARG00000097026
0.581726	-0.00373962	1.08108	0.859377	0.858337	0.501088	slc12a10.3	ENSDARG00000055253	ENSDARG00000055253
0.444102	-0.00374329	1.44144	1.87842	0.712221	0.497784	cfap53	ENSDARG00000100892	ENSDARG00000100892
0.858485	-0.00374418	0.720721	0.78424	1	0.499664	ENSDARG00000116393	ENSDARG00000116393	ENSDARG00000116393
0.960562	-0.00374623	1.98198	1.94886	1	0.500146	gzm3.4	ENSDARG00000076814	ENSDARG00000076814
0.41912	-0.00374731	0.36036	0.631618	0.683837	0.498636	ENSDARG00000103485	ENSDARG00000103485	ENSDARG00000103485
0.147761	-0.00374892	0.18018	0.687971	0.299968	0.497456	zgc:172253	ENSDARG00000074191	ENSDARG00000074191
0.0239583	-0.00375006	10.991	8.19695	0.0609977	0.513273	ENSDARG00000113245	ENSDARG00000113245	ENSDARG00000113245
0.297529	-0.00375026	0.720721	1.20219	0.528521	0.497581	ENSDARG00000079412	ENSDARG00000079412	ENSDARG00000079412
0.310466	-0.0037506	1.44144	1.00261	0.545838	0.502165	avil	ENSDARG00000059342	ENSDARG00000059342
0.941662	-0.00375223	0.900901	0.868769	1	0.500145	ENSDARG00000092295	ENSDARG00000092295	ENSDARG00000092295
0.436926	-0.00375822	1.44144	1.88781	0.703931	0.497743	ENSDARG00000094407	ENSDARG00000094407	ENSDARG00000094407
0.984341	-0.00375857	0.720721	0.711451	1	0.500035	ENSDARG00000089112	ENSDARG00000089112	ENSDARG00000089112
0.00123344	-0.00376015	10.991	7.22722	0.00401436	0.517944	NCDN	ENSDARG00000098544	ENSDARG00000098544
0.00210113	-0.00376231	22.1622	16.3587	0.0065878	0.524478	cry5	ENSDARG00000019498	ENSDARG00000019498
0.45501	-0.00376268	1.26126	0.948602	0.72502	0.50155	crybb1	ENSDARG00000068507	ENSDARG00000068507
0.41952	-0.00376756	9.54955	8.5022	0.68409	0.50482	mcm10	ENSDARG00000045815	ENSDARG00000045815
0.544433	-0.00376769	6.30631	5.64465	0.820891	0.502992	ska3	ENSDARG00000069917	ENSDARG00000069917
0.64082	-0.00376957	4.5045	4.08321	0.912347	0.501974	rab11fip4b	ENSDARG00000103207	ENSDARG00000103207
0.00739516	-0.00377159	9.36937	6.4195	0.0210421	0.514073	znhit1	ENSDARG00000054574	ENSDARG00000054574
0.425885	-0.00377168	0.720721	1.06835	0.691673	0.498255	ENSDARG00000031757	ENSDARG00000031757	ENSDARG00000031757
0.000274193	-0.00377186	33.1532	24.2105	0.000981158	0.53378	znf1015	ENSDARG00000074298	ENSDARG00000074298
0.0644918	-0.00377788	10.4505	8.15938	0.147084	0.510842	krr1	ENSDARG00000011246	ENSDARG00000011246
0.0617243	-0.00378088	0.36036	1.2421	0.141567	0.4956	popdc2	ENSDARG00000069922	ENSDARG00000069922
0.404381	-0.00378358	0.720721	1.08714	0.665813	0.498157	derl3	ENSDARG00000033871	ENSDARG00000033871
0.324438	-0.0037865	3.96396	3.19566	0.564089	0.503709	ENSDARG00000056888	ENSDARG00000056888	ENSDARG00000056888
0.51676	-0.00378883	0.720721	0.990866	0.792727	0.498631	ENSDARG00000096026	ENSDARG00000096026	ENSDARG00000096026
0.600457	-0.00379062	2.16216	1.85024	0.875799	0.501509	ENSDARG00000058508	ENSDARG00000058508	ENSDARG00000058508
0.174932	-0.00379126	0.720721	1.39942	0.345717	0.496606	gsta.2	ENSDARG00000039832	ENSDARG00000039832
0.473804	-0.00379425	5.94595	5.22435	0.74706	0.503409	ENSDARG00000040036	ENSDARG00000040036	ENSDARG00000040036
0.0351814	-0.00379502	3.6036	2.24002	0.0861909	0.506684	csf3r	ENSDARG00000045959	ENSDARG00000045959
0.280772	-0.00379831	0.720721	1.22567	0.505018	0.497471	ENSDARG00000086571	ENSDARG00000086571	ENSDARG00000086571
0.25333	-0.0038019	2.52252	1.85024	0.465994	0.503296	TCTE1	ENSDARG00000077387	ENSDARG00000077387
0.449131	-0.0038047	1.98198	1.56848	0.717868	0.502012	syn1	ENSDARG00000060368	ENSDARG00000060368
0.58744	-0.00381004	0.540541	0.73728	0.863594	0.49901	rgs9bp	ENSDARG00000009466	ENSDARG00000009466
0.348445	-0.00381263	0.540541	0.920425	0.595188	0.498092	foxa	ENSDARG00000087094	ENSDARG00000087094
0.414859	-0.0038193	1.08108	1.50274	0.678424	0.497885	ENSDARG00000094386	ENSDARG00000094386	ENSDARG00000094386
0.000394942	-0.00382591	39.0991	28.6224	0.001384	0.534918	mbd1a	ENSDARG00000101205	ENSDARG00000101205
0.184867	-0.00383101	1.44144	0.896945	0.361443	0.502681	ENSDARG00000094925	ENSDARG00000094925	ENSDARG00000094925
0.159065	-0.00383307	0.720721	1.43229	0.31921	0.496437	ENSDARG00000103504	ENSDARG00000103504	ENSDARG00000103504
0.0441645	-0.00383344	4.32432	2.8552	0.105512	0.507184	KCNJ5	ENSDARG00000061014	ENSDARG00000061014
0.01831	-0.00383388	9.54955	6.85858	0.0479575	0.512779	dmtf1	ENSDARG00000025824	ENSDARG00000025824
0.241061	-0.00383483	1.8018	1.23741	0.44796	0.502777	plek	ENSDARG00000104325	ENSDARG00000104325
0.335643	-0.00383511	0.720721	1.15992	0.578528	0.497803	zgc:101040	ENSDARG00000005176	ENSDARG00000005176
0.358145	-0.00383656	1.62162	2.18836	0.608034	0.497133	ugt5b3	ENSDARG00000099276	ENSDARG00000099276
0.0413563	-0.00383816	0	0.744324	0.0994754	0.496278	MICALL1	ENSDARG00000087016	ENSDARG00000087016
0.373743	-0.00383824	3.96396	3.26375	0.628023	0.503381	cyp27c1	ENSDARG00000092660	ENSDARG00000092660
0.000589998	-0.00384089	33.1532	24.5181	0.00201393	0.532047	abhd17c	ENSDARG00000058452	ENSDARG00000058452
0.0937929	-0.003841	0.36036	1.10827	0.203655	0.496269	ENSDARG00000112294	ENSDARG00000112294	ENSDARG00000112294
0.305189	-0.00384212	0.18018	0.481345	0.538481	0.49849	slc22a13b	ENSDARG00000059166	ENSDARG00000059166
0.183105	-0.00384257	0.18018	0.626922	0.358687	0.497766	ENSDARG00000058944	ENSDARG00000058944	ENSDARG00000058944
0.991341	-0.00384381	0.900901	0.894597	1	0.500022	clcn2c	ENSDARG00000060439	ENSDARG00000060439
0.000137373	-0.00384517	18.9189	12.7967	0.000512606	0.527366	tsku	ENSDARG00000040815	ENSDARG00000040815
0.797707	-0.00384628	0.900901	0.798328	1	0.500488	ENSDARG00000097009	ENSDARG00000097009	ENSDARG00000097009
0.512205	-0.00384758	1.44144	1.13644	0.787189	0.501487	ENSDARG00000040162	ENSDARG00000040162	ENSDARG00000040162
0.340746	-0.00384949	1.62162	2.22358	0.584753	0.497004	ENSDARG00000103381	ENSDARG00000103381	ENSDARG00000103381
0.0796491	-0.0038495	0.18018	0.871117	0.176768	0.496538	ENSDARG00000117160	ENSDARG00000117160	ENSDARG00000117160
0.00202164	-0.00385135	20.7207	15.2692	0.0063548	0.523874	kat8	ENSDARG00000027187	ENSDARG00000027187
0.586699	-0.00385276	1.08108	1.34777	0.862699	0.498663	aire	ENSDARG00000056784	ENSDARG00000056784
0.738967	-0.00385703	1.08108	1.23506	0.993148	0.499214	ENSDARG00000097771	ENSDARG00000097771	ENSDARG00000097771
0.766877	-0.0038571	0.540541	0.638663	1	0.499496	ENSDARG00000098805	ENSDARG00000098805	ENSDARG00000098805
0.673219	-0.0038583	0.900901	1.08479	0.942302	0.499068	ENSDARG00000105119	ENSDARG00000105119	ENSDARG00000105119
0.848895	-0.00385886	1.44144	1.53561	1	0.4995	ndufa4b	ENSDARG00000056108	ENSDARG00000056108
0.641012	-0.0038589	0.720721	0.908685	0.912485	0.499056	ENSDARG00000094468	ENSDARG00000094468	ENSDARG00000094468
0.704827	-0.00385934	0.900901	1.066	0.966042	0.49917	c3a.2	ENSDARG00000087359	ENSDARG00000087359
0.850482	-0.00385991	0.36036	0.314635	1	0.500226	ENSDARG00000086272	ENSDARG00000086272	ENSDARG00000086272
0.913907	-0.00386052	2.16216	2.09209	1	0.500331	ENSDARG00000098640	ENSDARG00000098640	ENSDARG00000098640
0.0024545	-0.00386191	39.0991	29.9303	0.00760411	0.530296	hpca	ENSDARG00000018397	ENSDARG00000018397
0.168797	-0.00386284	0.18018	0.650403	0.335509	0.497648	jac10	ENSDARG00000087318	ENSDARG00000087318
0.342594	-0.00386312	3.06306	3.82728	0.587084	0.496114	ENSDARG00000096419	ENSDARG00000096419	ENSDARG00000096419
0.553324	-0.00386522	0.540541	0.758412	0.829259	0.498903	ENSDARG00000087071	ENSDARG00000087071	ENSDARG00000087071
0.982574	-0.00387279	0.720721	0.709103	1	0.500039	mmp21	ENSDARG00000112495	ENSDARG00000112495
0.524041	-0.00387586	0.540541	0.777196	0.800461	0.498807	ENSDARG00000076448	ENSDARG00000076448	ENSDARG00000076448
0.425015	-0.00387617	1.98198	1.5497	0.690557	0.502109	EIF3J	ENSDARG00000097988	ENSDARG00000097988
0.837207	-0.00387982	1.26126	1.35951	1	0.499492	avpr1aa	ENSDARG00000077083	ENSDARG00000077083
0.160507	-0.00388231	0.18018	0.664491	0.321529	0.497576	cyp2p9	ENSDARG00000022631	ENSDARG00000022631
0.979122	-0.00388722	1.26126	1.24445	1	0.500062	NEK10	ENSDARG00000025335	ENSDARG00000025335
0.989937	-0.00388934	1.08108	1.0707	1	0.500028	ENSDARG00000101718	ENSDARG00000101718	ENSDARG00000101718
0.666236	-0.003893	4.32432	3.93764	0.937272	0.501794	zbtb8a	ENSDARG00000059226	ENSDARG00000059226
0.1582	-0.00389374	0.18018	0.669187	0.317784	0.497554	ggt1a	ENSDARG00000023526	ENSDARG00000023526
0.305532	-0.00389547	0.540541	0.967386	0.539028	0.497864	ENSDARG00000030761	ENSDARG00000030761	ENSDARG00000030761
0.356087	-0.00389554	0.720721	1.13644	0.60533	0.497915	zgc:152951	ENSDARG00000068663	ENSDARG00000068663
0.256643	-0.00389664	1.62162	1.10357	0.470543	0.502539	ENSDARG00000117519	ENSDARG00000117519	ENSDARG00000117519
0.32146	-0.00390214	0.540541	0.948602	0.56002	0.497953	ENSDARG00000104269	ENSDARG00000104269	ENSDARG00000104269
0.116598	-0.00390397	9.18919	7.29296	0.245141	0.508738	ENSDARG00000096045	ENSDARG00000096045	ENSDARG00000096045
0.14099	-0.00390692	0.36036	0.97443	0.288152	0.496923	si:ch1073-303d10.1	ENSDARG00000103006	ENSDARG00000103006
0.61271	-0.00390976	0.720721	0.556482	0.887245	0.500806	moxd1l	ENSDARG00000069296	ENSDARG00000069296
0.0971565	-0.00390983	4.32432	3.06182	0.209768	0.506121	stimate	ENSDARG00000013694	ENSDARG00000013694
0.0930818	-0.00391157	6.12613	4.5716	0.202449	0.507511	mettl25b	ENSDARG00000089033	ENSDARG00000089033
0.419436	-0.00391416	0.720721	1.0754	0.68402	0.498225	ENSDARG00000075886	ENSDARG00000075886	ENSDARG00000075886
0.240663	-0.00391728	1.26126	1.95825	0.447297	0.496535	ugt2a1	ENSDARG00000051940	ENSDARG00000051940
0.161203	-0.00391754	0.36036	0.929818	0.322802	0.497139	ENSDARG00000101769	ENSDARG00000101769	ENSDARG00000101769
0.0239008	-0.00392202	0	0.911033	0.0608657	0.495445	SYNPO2L - ENSDARG00000077293	ENSDARG00000077293	ENSDARG00000077293
0.174014	-0.00392915	3.6036	2.64622	0.34449	0.504672	tbc1d10b	ENSDARG00000078604	ENSDARG00000078604
0.533016	-0.00392923	1.62162	1.31255	0.808474	0.501518	mfap4.2	ENSDARG00000088745	ENSDARG00000088745
0.000229004	-0.0039294	11.5315	7.27653	0.000828297	0.520536	tfa	ENSDARG00000016771	ENSDARG00000016771
0.295683	-0.00392965	4.32432	3.47742	0.525932	0.5041	LRGUK	ENSDARG00000069698	ENSDARG00000069698
0.000176613	-0.00393097	32.0721	23.229	0.000649082	0.534288	RNF123	ENSDARG00000031269	ENSDARG00000031269
0.474744	-0.00393157	2.34234	1.90894	0.748433	0.502093	nipa1	ENSDARG00000055917	ENSDARG00000055917
0.000567011	-0.00393415	4.5045	2.25645	0.00194097	0.511004	ENSDARG00000076462	ENSDARG00000076462	ENSDARG00000076462
0.414505	-0.00393463	0.540541	0.859377	0.678175	0.498395	ENSDARG00000103551	ENSDARG00000103551	ENSDARG00000103551
0.178933	-0.00393524	0.540541	1.15053	0.352149	0.496948	ENSDARG00000101916	ENSDARG00000101916	ENSDARG00000101916
0.440164	-0.00393617	2.16216	1.71875	0.707254	0.502147	tfpt	ENSDARG00000089572	ENSDARG00000089572
0.0413563	-0.00393994	0	0.744324	0.0994754	0.496278	ENSDARG00000091561	ENSDARG00000091561	ENSDARG00000091561
0.655844	-0.00394272	2.88288	2.56639	0.927467	0.501507	ENSDARG00000113826	ENSDARG00000113826	ENSDARG00000113826
0.0668849	-0.00394667	0.18018	0.925122	0.151839	0.496272	caspbl	ENSDARG00000094433	ENSDARG00000094433
0.25234	-0.003949	5.58559	4.51525	0.464672	0.505087	trmt61b	ENSDARG00000097465	ENSDARG00000097465
0.787335	-0.00395255	1.44144	1.57787	1	0.499282	ENSDARG00000115054	ENSDARG00000115054	ENSDARG00000115054
0.130169	-0.00395447	5.04505	3.76623	0.26928	0.506169	ENSDARG00000089821	ENSDARG00000089821	ENSDARG00000089821
0.0732449	-0.00395569	4.68468	3.27549	0.164395	0.506831	dbr1	ENSDARG00000056923	ENSDARG00000056923
0.369812	-0.00396122	3.78378	3.09704	0.623124	0.503324	ENSDARG00000098000	ENSDARG00000098000	ENSDARG00000098000
0.436729	-0.00396408	2.16216	1.71875	0.703693	0.502163	BTK	ENSDARG00000004433	ENSDARG00000004433
0.280081	-0.00396777	2.88288	2.18836	0.503969	0.503383	ENSDARG00000096751	ENSDARG00000096751	ENSDARG00000096751
0.93155	-0.00396827	1.8018	1.74693	1	0.50024	ENSDARG00000097410	ENSDARG00000097410	ENSDARG00000097410
0.261575	-0.00397084	2.16216	1.55674	0.477252	0.502976	vsig8a	ENSDARG00000054050	ENSDARG00000054050
0.929797	-0.00397234	1.98198	2.03339	1	0.499734	ENSDARG00000117363	ENSDARG00000117363	ENSDARG00000117363
0.885736	-0.0039738	1.44144	1.51213	1	0.499625	cyp17a2	ENSDARG00000053966	ENSDARG00000053966
0.0584762	-0.00397441	0	0.641011	0.135016	0.496795	ENSDARG00000117454	ENSDARG00000117454	ENSDARG00000117454
0.0298839	-0.00397448	4.68468	3.04069	0.0744181	0.507993	ENSDARG00000113763	ENSDARG00000113763	ENSDARG00000113763
0.000134507	-0.00397478	16.9369	11.2541	0.000502317	0.525911	ino80e	ENSDARG00000022939	ENSDARG00000022939
0.960733	-0.00397519	0.720721	0.702059	1	0.500088	prss1	ENSDARG00000042993	ENSDARG00000042993
0.000492518	-0.00397687	22.8829	16.4268	0.00170047	0.527788	ENSDARG00000075898	ENSDARG00000075898	ENSDARG00000075898
0.289089	-0.00397798	0.720721	1.21158	0.517059	0.497529	rdh1	ENSDARG00000017882	ENSDARG00000017882
0.0781847	-0.00397801	13.3333	10.7516	0.173946	0.511696	ENSDARG00000091271	ENSDARG00000091271	ENSDARG00000091271
0.136995	-0.00397972	0.18018	0.711451	0.281415	0.497343	ENSDARG00000095145	ENSDARG00000095145	ENSDARG00000095145
0.463013	-0.00398002	1.44144	1.10592	0.734354	0.501643	tnfaip8l2a	ENSDARG00000075592	ENSDARG00000075592
0.108299	-0.00398119	0	0.462561	0.230024	0.497687	esm1	ENSDARG00000104370	ENSDARG00000104370
0.635227	-0.00398175	1.08108	1.30785	0.908468	0.49885	daw1	ENSDARG00000021462	ENSDARG00000021462
0.741789	-0.00398407	0.900901	1.04017	0.995296	0.499286	ENSDARG00000117816	ENSDARG00000117816	ENSDARG00000117816
0.423115	-0.00398635	2.34234	1.86433	0.688605	0.502318	ENSDARG00000111716	ENSDARG00000111716	ENSDARG00000111716
0.923978	-0.00398866	1.08108	1.03548	1	0.500206	PTX3 - ENSDARG00000079515	ENSDARG00000079515	ENSDARG00000079515
0.566715	-0.00399006	3.6036	3.15574	0.843845	0.502142	kiss1rb	ENSDARG00000067563	ENSDARG00000067563
0.379459	-0.00399671	4.5045	3.74979	0.635296	0.503572	bmb	ENSDARG00000096603	ENSDARG00000096603
0.505408	-0.00399701	0.540541	0.788936	0.780022	0.498744	ENSDARG00000097807	ENSDARG00000097807	ENSDARG00000097807
0.0216925	-0.00399789	10.8108	7.98563	0.0558367	0.513337	ENSDARG00000091897	ENSDARG00000091897	ENSDARG00000091897
0.612324	-0.00399925	2.16216	2.49595	0.886826	0.498312	eef2a.2	ENSDARG00000042065	ENSDARG00000042065
0.0256639	-0.00400025	12.7928	9.74195	0.0649032	0.514184	nle1	ENSDARG00000057105	ENSDARG00000057105
0.678261	-0.00400102	0.720721	0.882857	0.947509	0.499172	si:rp71-15k1.1	ENSDARG00000070964	ENSDARG00000070964
0.0675064	-0.00400285	0	0.598746	0.153122	0.497006	fgf21	ENSDARG00000100846	ENSDARG00000100846
0.162483	-0.00400321	0.540541	1.1834	0.325106	0.496784	noxo1a	ENSDARG00000041294	ENSDARG00000041294
0.332189	-0.00400567	4.86486	4.02451	0.574262	0.504078	ENSDARG00000097886	ENSDARG00000097886	ENSDARG00000097886
0.0700497	-0.00400595	12.2523	9.73491	0.158218	0.511509	ntmt1	ENSDARG00000022399	ENSDARG00000022399
0.0335277	-0.00400659	0	0.80772	0.0825312	0.495961	tdo2a	ENSDARG00000071429	ENSDARG00000071429
0.0728015	-0.00400828	3.6036	2.39264	0.163524	0.505876	kif6	ENSDARG00000053240	ENSDARG00000053240
0.60358	-0.00400873	2.16216	2.50534	0.878859	0.498268	ENSDARG00000101917	ENSDARG00000101917	ENSDARG00000101917
0.113698	-0.00400991	5.40541	4.03156	0.239939	0.506662	si:dkey-14k9.3	ENSDARG00000045595	ENSDARG00000045595
0.29244	-0.00401031	0.540541	0.981474	0.521619	0.497789	prozb	ENSDARG00000076900	ENSDARG00000076900
0.390704	-0.00401538	2.52252	1.99112	0.649244	0.502566	spag1b	ENSDARG00000069499	ENSDARG00000069499
0.0130704	-0.00401623	13.1532	9.68325	0.0353912	0.515738	bub3	ENSDARG00000075883	ENSDARG00000075883
0.786458	-0.00401701	1.98198	1.81737	1	0.500774	ENSDARG00000109267	ENSDARG00000109267	ENSDARG00000109267
0.996828	-0.00401735	1.8018	1.80093	1	0.499989	esrrgb	ENSDARG00000011696	ENSDARG00000011696
0.561713	-0.00401859	2.52252	2.15079	0.838278	0.5018	ENSDARG00000099554	ENSDARG00000099554	ENSDARG00000099554
0.961132	-0.00402408	1.26126	1.28202	1	0.499883	tmc1	ENSDARG00000056386	ENSDARG00000056386
0.515377	-0.00402476	0.720721	0.993214	0.791017	0.498624	ENSDARG00000097921	ENSDARG00000097921	ENSDARG00000097921
0.713727	-0.00402722	1.8018	1.599	0.974286	0.500984	nr1h5	ENSDARG00000031046	ENSDARG00000031046
0.14357	-0.00402725	0.540541	1.22567	0.292738	0.496574	gfi1ab	ENSDARG00000044457	ENSDARG00000044457
0.000985633	-0.00403042	14.7748	10.1364	0.0032574	0.521337	med6	ENSDARG00000034734	ENSDARG00000034734
0.952345	-0.00403248	2.16216	2.12027	1	0.500184	MFN1	ENSDARG00000011884	ENSDARG00000011884
0.0504133	-0.00403593	0.18018	1.012	0.118486	0.495839	ENSDARG00000076819	ENSDARG00000076819	ENSDARG00000076819
0.0181733	-0.0040371	21.6216	17.049	0.0476532	0.519113	topbp1	ENSDARG00000059322	ENSDARG00000059322
0.146739	-0.00403992	0	0.378032	0.298191	0.49811	ENSDARG00000117707	ENSDARG00000117707	ENSDARG00000117707
0.105636	-0.00404309	0	0.469605	0.225309	0.497652	ENSDARG00000053761	ENSDARG00000053761	ENSDARG00000053761
0.883469	-0.0040444	2.7027	2.79884	1	0.499484	ENSDARG00000093614	ENSDARG00000093614	ENSDARG00000093614
0.904689	-0.00404818	2.52252	2.43255	1	0.500394	wnt2bb	ENSDARG00000032234	ENSDARG00000032234
0.0916332	-0.00404938	0.540541	1.37829	0.199843	0.495815	ENSDARG00000111795	ENSDARG00000111795	ENSDARG00000111795
0.512504	-0.00404942	4.86486	4.26636	0.7875	0.502831	ENSDARG00000096266	ENSDARG00000096266	ENSDARG00000096266
0.317364	-0.00405189	0.36036	0.718495	0.554459	0.498202	sb:cb37	ENSDARG00000041645	ENSDARG00000041645
0.883363	-0.00405323	0.540541	0.587006	1	0.499761	gng8	ENSDARG00000042970	ENSDARG00000042970
0.0163336	-0.00405717	16.5766	12.6817	0.04323	0.517152	mat2ab	ENSDARG00000037121	ENSDARG00000037121
0.814376	-0.00405801	1.26126	1.14818	1	0.500535	ENSDARG00000112370	ENSDARG00000112370	ENSDARG00000112370
0.17741	-0.00405807	6.84685	5.45681	0.349873	0.506558	stk25a	ENSDARG00000002210	ENSDARG00000002210
0.622513	-0.00405833	1.08108	0.880509	0.896006	0.500984	si:dkey-5n18.1	ENSDARG00000043436	ENSDARG00000043436
0.0286808	-0.00406271	7.56757	5.4028	0.0716856	0.510597	DQX1	ENSDARG00000059455	ENSDARG00000059455
0.753516	-0.0040643	2.34234	2.13905	1	0.500971	ENSDARG00000117759	ENSDARG00000117759	ENSDARG00000117759
0.0976428	-0.00406556	0.18018	0.810068	0.210636	0.496844	morn5	ENSDARG00000033610	ENSDARG00000033610
0.352515	-0.00406739	0.900901	1.35951	0.600828	0.497705	sycp3	ENSDARG00000013438	ENSDARG00000013438
0.265246	-0.00407031	0.18018	0.521261	0.482243	0.498293	lyve1b	ENSDARG00000062483	ENSDARG00000062483
0.344785	-0.00407321	3.42342	2.74719	0.590096	0.503304	ankra2	ENSDARG00000035399	ENSDARG00000035399
5.64539e-05	-0.0040741	29.9099	21.0101	0.000221484	0.535446	ENSDARG00000099099	ENSDARG00000099099	ENSDARG00000099099
0.360664	-0.00407653	0.900901	1.35011	0.611553	0.497751	ENSDARG00000096278	ENSDARG00000096278	ENSDARG00000096278
0.530386	-0.00408137	0.720721	0.981474	0.806629	0.498681	ENSDARG00000096616	ENSDARG00000096616	ENSDARG00000096616
0.407892	-0.00408156	0.540541	0.866421	0.670371	0.498365	ENSDARG00000100041	ENSDARG00000100041	ENSDARG00000100041
0.341588	-0.00408221	2.88288	2.2588	0.585927	0.503024	CTXN1	ENSDARG00000098284	ENSDARG00000098284
0.415105	-0.00408306	0.36036	0.633967	0.678694	0.498622	zgc:194908	ENSDARG00000079697	ENSDARG00000079697
0.188075	-0.00408449	0.540541	1.1341	0.367032	0.497032	clcn1a	ENSDARG00000062084	ENSDARG00000062084
0.814542	-0.00408557	1.98198	2.12261	1	0.499278	cd226	ENSDARG00000045391	ENSDARG00000045391
0.635109	-0.00408672	5.22523	4.75944	0.908456	0.50216	ENSDARG00000105689	ENSDARG00000105689	ENSDARG00000105689
0.911597	-0.00408723	1.44144	1.37829	1	0.500277	ENSDARG00000021849	ENSDARG00000021849	ENSDARG00000021849
0.328953	-0.0040883	0.540541	0.941558	0.56973	0.497991	OSGIN2	ENSDARG00000040302	ENSDARG00000040302
0.266441	-0.00408901	1.8018	1.26089	0.483977	0.502656	si:dkey-27i16.2	ENSDARG00000098293	ENSDARG00000098293
0.000119852	-0.00409385	22.8829	15.8069	0.000451006	0.530195	GRAMD1B - ENSDARG00000075383	ENSDARG00000075383	ENSDARG00000075383
0.533816	-0.00409668	0.540541	0.7725	0.809418	0.498839	desmb	ENSDARG00000005221	ENSDARG00000005221
0.0107878	-0.00409754	6.48649	4.23584	0.0297304	0.511008	mylpfb	ENSDARG00000002589	ENSDARG00000002589
0.446475	-0.00409987	0.720721	1.04957	0.714817	0.498346	lect2.1	ENSDARG00000033227	ENSDARG00000033227
0.466766	-0.00410284	0.540541	0.81946	0.738577	0.498601	eomesb	ENSDARG00000104243	ENSDARG00000104243
0.286517	-0.0041044	0.540541	0.98617	0.513271	0.497757	si:dkey-111e8.4	ENSDARG00000093547	ENSDARG00000093547
0.017293	-0.0041056	4.5045	2.78476	0.045558	0.5084	asb5a	ENSDARG00000097938	ENSDARG00000097938
0.0071374	-0.00411205	15.3153	11.2142	0.0203657	0.518215	parp2	ENSDARG00000079202	ENSDARG00000079202
0.580135	-0.00411216	1.44144	1.17871	0.856727	0.501277	ENSDARG00000091943	ENSDARG00000091943	ENSDARG00000091943
0.00288431	-0.00411271	8.82883	5.72448	0.00882804	0.514845	ENSDARG00000095882	ENSDARG00000095882	ENSDARG00000095882
0.323742	-0.00411586	0.540541	0.943906	0.56315	0.497967	tlcd5b	ENSDARG00000035163	ENSDARG00000035163
0.429747	-0.00411742	0.720721	1.066	0.695154	0.498271	tph1a	ENSDARG00000029432	ENSDARG00000029432
0.0355013	-0.00411803	11.3514	8.62429	0.0868896	0.512649	snu13a	ENSDARG00000069878	ENSDARG00000069878
0.101012	-0.00411807	5.40541	3.99164	0.216941	0.506875	zgc:113227	ENSDARG00000058874	ENSDARG00000058874
0.714572	-0.0041181	0.900901	1.05661	0.974948	0.499202	ENSDARG00000104416	ENSDARG00000104416	ENSDARG00000104416
0.0781923	-0.0041184	0.18018	0.878161	0.173951	0.496508	henmt1	ENSDARG00000018871	ENSDARG00000018871
0.321941	-0.0041195	0.36036	0.713799	0.560766	0.498224	ENSDARG00000079869	ENSDARG00000079869	ENSDARG00000079869
0.641895	-0.00412148	0.720721	0.908685	0.913461	0.499059	myh6	ENSDARG00000090637	ENSDARG00000090637
0.00795383	-0.00412238	12.2523	8.80509	0.0225075	0.516125	ENSDARG00000089860	ENSDARG00000089860	ENSDARG00000089860
0.748576	-0.0041242	4.5045	4.78997	0.99827	0.498538	acy3.2	ENSDARG00000005525	ENSDARG00000005525
0.832167	-0.00412503	1.08108	0.98617	1	0.500448	si:dkey-151p11.2	ENSDARG00000102807	ENSDARG00000102807
0.0918298	-0.00412655	0	0.509521	0.200208	0.497452	zgc:172075	ENSDARG00000076146	ENSDARG00000076146
0.403432	-0.00412932	3.06306	2.48421	0.664587	0.502782	ENSDARG00000102544	ENSDARG00000102544	ENSDARG00000102544
0.202921	-0.00412954	2.7027	1.93242	0.390103	0.503754	ENSDARG00000102579	ENSDARG00000102579	ENSDARG00000102579
0.0415086	-0.00413009	5.94595	4.13722	0.0998121	0.508698	mpg	ENSDARG00000069729	ENSDARG00000069729
0.0320077	-0.00413144	0	0.821808	0.079107	0.495891	ENSDARG00000058579	ENSDARG00000058579	ENSDARG00000058579
0.226487	-0.00413281	2.34234	1.6624	0.426433	0.503312	ENSDARG00000104644	ENSDARG00000104644	ENSDARG00000104644
0.0561136	-0.00413625	11.8919	9.34279	0.130177	0.511913	zgc:109986	ENSDARG00000102608	ENSDARG00000102608
0.698592	-0.00413718	1.44144	1.65066	0.962723	0.498947	opn1sw2	ENSDARG00000017274	ENSDARG00000017274
0.371675	-0.004139	0.900901	1.33603	0.625614	0.497813	six9	ENSDARG00000068407	ENSDARG00000068407
0.0228569	-0.00413967	3.78378	2.29402	0.0585051	0.507309	ENSDARG00000061806	ENSDARG00000061806	ENSDARG00000061806
0.622158	-0.00414216	3.24324	2.87633	0.89565	0.501761	dhrs9	ENSDARG00000019260	ENSDARG00000019260
0.0390377	-0.0041434	8.64865	6.40071	0.0945346	0.510822	ENSDARG00000100324	ENSDARG00000100324	ENSDARG00000100324
0.688209	-0.00414436	1.62162	1.8432	0.95529	0.498848	tmem30c	ENSDARG00000009430	ENSDARG00000009430
0.0495282	-0.00414511	0	0.690319	0.116723	0.496548	ucp3	ENSDARG00000091209	ENSDARG00000091209
0.000760052	-0.00414535	19.0991	13.5645	0.00255314	0.524771	edem2	ENSDARG00000028448	ENSDARG00000028448
0.354892	-0.00414799	1.08108	1.56848	0.603961	0.497549	phkg1a	ENSDARG00000030604	ENSDARG00000030604
0.762671	-0.00414833	1.62162	1.79154	1	0.499145	camk1ga	ENSDARG00000044526	ENSDARG00000044526
0.16676	-0.00414951	0.540541	1.17401	0.332131	0.496829	NPC1L1	ENSDARG00000099558	ENSDARG00000099558
0.0516385	-0.0041509	0.18018	1.00495	0.120995	0.495875	ENSDARG00000086705	ENSDARG00000086705	ENSDARG00000086705
0.643201	-0.00415106	3.42342	3.06417	0.91504	0.501707	trmt13	ENSDARG00000102846	ENSDARG00000102846
0.219977	-0.00415226	2.52252	3.47977	0.416413	0.495205	ENSDARG00000089904	ENSDARG00000089904	ENSDARG00000089904
0.548749	-0.00415344	1.08108	1.37594	0.824683	0.49851	ENSDARG00000097594	ENSDARG00000097594	ENSDARG00000097594
0.611235	-0.00415808	0.540541	0.720843	0.8858	0.499083	psme1	ENSDARG00000002165	ENSDARG00000002165
0.235124	-0.00415938	3.96396	3.06652	0.439185	0.504381	LOXHD1 - ENSDARG00000094738	ENSDARG00000094738	ENSDARG00000094738
0.409292	-0.00415991	3.42342	2.82467	0.671994	0.502925	prmt8b	ENSDARG00000045760	ENSDARG00000045760
0.197839	-0.00416251	0.18018	0.603442	0.382095	0.497879	ENSDARG00000107066	ENSDARG00000107066	ENSDARG00000107066
0.602113	-0.00416651	2.52252	2.18131	0.87724	0.501629	irf7	ENSDARG00000045661	ENSDARG00000045661
0.363357	-0.00416729	0.18018	0.434384	0.615115	0.498728	ifitm5	ENSDARG00000105153	ENSDARG00000105153
0.334584	-0.00416926	1.44144	1.01669	0.577316	0.502073	ENSDARG00000095017	ENSDARG00000095017	ENSDARG00000095017
0.738296	-0.00417297	1.62162	1.44638	0.992534	0.500853	g6fl	ENSDARG00000100809	ENSDARG00000100809
0.692084	-0.00417321	0.900901	1.0707	0.95662	0.49913	clrn1	ENSDARG00000102890	ENSDARG00000102890
0.430919	-0.0041758	1.08108	1.4816	0.696542	0.497971	ENSDARG00000098691	ENSDARG00000098691	ENSDARG00000098691
0.102932	-0.00417668	0.18018	0.79598	0.220424	0.49692	sft2d2a	ENSDARG00000070746	ENSDARG00000070746
0.072859	-0.00418168	6.48649	4.78527	0.16362	0.5082	TULP4	ENSDARG00000063056	ENSDARG00000063056
0.986928	-0.00418273	0.900901	0.889901	1	0.500033	ENSDARG00000099616	ENSDARG00000099616	ENSDARG00000099616
0.553469	-0.004183	0.540541	0.756064	0.829297	0.498905	ENSDARG00000095929	ENSDARG00000095929	ENSDARG00000095929
0.284737	-0.00418504	2.34234	1.73049	0.510652	0.502987	ENSDARG00000112343	ENSDARG00000112343	ENSDARG00000112343
0.0332255	-0.0041894	4.14414	2.64153	0.0818742	0.507321	dner	ENSDARG00000061031	ENSDARG00000061031
0.385131	-0.00418996	1.08108	1.53561	0.642248	0.497723	ENSDARG00000062519	ENSDARG00000062519	ENSDARG00000062519
0.21943	-0.00419344	0.36036	0.833549	0.415576	0.497624	gbgt1l1	ENSDARG00000025275	ENSDARG00000025275
0.515973	-0.00419378	2.34234	1.94651	0.791745	0.50192	ENSDARG00000113986	ENSDARG00000113986	ENSDARG00000113986
0.00202173	-0.00419421	7.74775	4.80641	0.0063548	0.514164	ENSDARG00000079125	ENSDARG00000079125	ENSDARG00000079125
0.133715	-0.004199	0.36036	0.990866	0.275617	0.49684	nkx2.3	ENSDARG00000039095	ENSDARG00000039095
0.0573332	-0.0042013	8.28829	6.19878	0.132646	0.509818	sub1b	ENSDARG00000007720	ENSDARG00000007720
0.0209136	-0.0042018	4.32432	2.68144	0.0540843	0.508001	ARHGAP45 - ENSDARG00000062049	ENSDARG00000062049	ENSDARG00000062049
0.776095	-0.00420457	1.98198	1.80798	1	0.50081	prr16	ENSDARG00000101530	ENSDARG00000101530
0.783961	-0.00420892	1.8018	1.64362	1	0.500745	ENSDARG00000092615	ENSDARG00000092615	ENSDARG00000092615
0.673322	-0.00420957	1.44144	1.23506	0.942308	0.500996	six2b	ENSDARG00000054878	ENSDARG00000054878
0.476688	-0.00421059	1.8018	1.42995	0.750016	0.501808	TMEM121B	ENSDARG00000087319	ENSDARG00000087319
0.897652	-0.00421147	0.720721	0.765456	1	0.499761	trpc4a	ENSDARG00000070507	ENSDARG00000070507
0.717721	-0.00421196	1.08108	1.24915	0.975698	0.499143	ENSDARG00000110290	ENSDARG00000110290	ENSDARG00000110290
0.0375511	-0.00421283	9.90991	7.45967	0.091329	0.511707	anapc5	ENSDARG00000008461	ENSDARG00000008461
0.42912	-0.0042164	1.8018	2.30811	0.694382	0.497467	homer2	ENSDARG00000059349	ENSDARG00000059349
0.78517	-0.00421702	2.88288	3.08061	1	0.498994	si:dkeyp-67f1.2	ENSDARG00000091625	ENSDARG00000091625
0.29988	-0.00422038	0.36036	0.73728	0.531412	0.498112	si:ch211-202p1.5	ENSDARG00000096755	ENSDARG00000096755
0.223757	-0.00422168	2.16216	3.06182	0.422272	0.49553	LPAR6	ENSDARG00000069441	ENSDARG00000069441
0.270193	-0.00422384	3.24324	2.48656	0.489488	0.503675	tex9	ENSDARG00000010586	ENSDARG00000010586
0.0451006	-0.00422385	3.96396	2.56639	0.107441	0.506792	hmgcll1	ENSDARG00000088740	ENSDARG00000088740
0.0534467	-0.00422416	6.12613	4.37672	0.124567	0.508464	DUSP10	ENSDARG00000052465	ENSDARG00000052465
0.460886	-0.00423048	1.8018	1.41821	0.731872	0.501866	ARSI	ENSDARG00000077606	ENSDARG00000077606
0.202103	-0.00423111	0.900901	1.57552	0.388784	0.496616	cyb5r2	ENSDARG00000051925	ENSDARG00000051925
0.0501977	-0.00423329	0.18018	1.01435	0.118069	0.49583	ENSDARG00000111669	ENSDARG00000111669	ENSDARG00000111669
0.535821	-0.00423344	0.900901	1.18575	0.811744	0.49857	ENSDARG00000087832	ENSDARG00000087832	ENSDARG00000087832
0.858388	-0.00423807	1.98198	1.86903	1	0.500516	zgc:174624	ENSDARG00000102658	ENSDARG00000102658
0.112416	-0.00423968	4.32432	3.10878	0.237527	0.505901	crb1	ENSDARG00000100506	ENSDARG00000100506
0.0250241	-0.00423992	0	0.896945	0.0634431	0.495515	trim108	ENSDARG00000061762	ENSDARG00000061762
0.0621539	-0.00423993	4.14414	2.79415	0.142462	0.506587	cdkn2c	ENSDARG00000057610	ENSDARG00000057610
0.0236072	-0.00424263	10.4505	7.70856	0.060198	0.512938	tmtops2b	ENSDARG00000027822	ENSDARG00000027822
0.445092	-0.0042428	0.720721	1.04957	0.713025	0.498341	ENSDARG00000097644	ENSDARG00000097644	ENSDARG00000097644
0.771493	-0.00424829	2.88288	2.6697	1	0.501001	eps8l3b	ENSDARG00000005704	ENSDARG00000005704
0.007901	-0.00425017	6.30631	4.01043	0.0223718	0.511176	si:ch211-260e23.9	ENSDARG00000102572	ENSDARG00000102572
0.138073	-0.00425069	0.36036	0.981474	0.283218	0.496889	si:rp71-46j2.8	ENSDARG00000105320	ENSDARG00000105320
0.95278	-0.0042526	0.900901	0.920425	1	0.499879	tbxa2r	ENSDARG00000104717	ENSDARG00000104717
0.0544489	-0.00425665	0	0.662143	0.126767	0.496689	ENSDARG00000099809	ENSDARG00000099809	ENSDARG00000099809
0.373552	-0.00425733	0.540541	0.894597	0.627861	0.498215	ENSDARG00000076218	ENSDARG00000076218	ENSDARG00000076218
0.119846	-0.00425876	9.00901	7.1873	0.25083	0.508603	dscc1	ENSDARG00000019907	ENSDARG00000019907
0.148634	-0.00425996	0.540541	1.21158	0.30142	0.496636	pllp	ENSDARG00000062756	ENSDARG00000062756
0.122721	-0.00426275	2.7027	1.80563	0.25581	0.504404	chgb	ENSDARG00000076500	ENSDARG00000076500
0.00536947	-0.00426615	9.90991	6.78814	0.0156451	0.515013	si:ch211-51h9.6	ENSDARG00000092360	ENSDARG00000092360
0.0524879	-0.00426695	7.92793	5.89354	0.122579	0.509782	nudt8	ENSDARG00000007722	ENSDARG00000007722
0.380482	-0.00426782	0.540541	0.889901	0.636157	0.498245	ENSDARG00000117768	ENSDARG00000117768	ENSDARG00000117768
0.455044	-0.0042681	0.36036	0.60579	0.72502	0.498765	drgx	ENSDARG00000069329	ENSDARG00000069329
0.289375	-0.00426952	3.42342	2.6697	0.517238	0.503655	hoxa10b	ENSDARG00000031337	ENSDARG00000031337
0.984118	-0.00427137	0.720721	0.725539	1	0.499964	sst2	ENSDARG00000014190	ENSDARG00000014190
0.46478	-0.00427368	2.88288	2.39029	0.73611	0.502389	ENSDARG00000078363	ENSDARG00000078363	ENSDARG00000078363
0.511494	-0.00427568	0.540541	0.78424	0.786864	0.498765	ENSDARG00000061221	ENSDARG00000061221	ENSDARG00000061221
0.115655	-0.00427573	0.540541	1.29846	0.243437	0.496209	ENSDARG00000115029	ENSDARG00000115029	ENSDARG00000115029
0.0293026	-0.00427705	12.4324	9.47428	0.0731023	0.513682	anapc2	ENSDARG00000105035	ENSDARG00000105035
0.588549	-0.00427754	0.900901	0.704407	0.864833	0.500968	ENSDARG00000079603	ENSDARG00000079603	ENSDARG00000079603
0.027862	-0.00428017	0	0.864073	0.0698161	0.49568	si:ch73-185c24.2	ENSDARG00000096908	ENSDARG00000096908
0.257915	-0.00428033	0.18018	0.528305	0.47213	0.498255	ENSDARG00000091015	ENSDARG00000091015	ENSDARG00000091015
0.0969177	-0.00428051	0.36036	1.09418	0.209336	0.496327	ENSDARG00000092898	ENSDARG00000092898	ENSDARG00000092898
0.900703	-0.00428439	1.26126	1.31489	1	0.499696	ENSDARG00000102292	ENSDARG00000102292	ENSDARG00000102292
0.00326077	-0.00428512	18.018	13.2499	0.00989459	0.521422	serp1	ENSDARG00000099439	ENSDARG00000099439
0.0177778	-0.0042858	3.6036	2.11087	0.0466989	0.507311	ENSDARG00000086665	ENSDARG00000086665	ENSDARG00000086665
0.0256192	-0.00428657	5.58559	3.72397	0.0648052	0.509058	ENSDARG00000093165	ENSDARG00000093165	ENSDARG00000093165
0.501688	-0.0042874	0.900901	1.20923	0.776271	0.498434	F2R - ENSDARG00000090041	ENSDARG00000090041	ENSDARG00000090041
0.587548	-0.00429159	1.44144	1.74223	0.863675	0.498486	ENSDARG00000094896	ENSDARG00000094896	ENSDARG00000094896
0.775863	-0.00429468	4.32432	4.06443	1	0.501202	ENSDARG00000117552	ENSDARG00000117552	ENSDARG00000117552
0.626353	-0.00429954	0.36036	0.507173	0.89981	0.499263	lim2.4	ENSDARG00000015445	ENSDARG00000015445
0.208252	-0.00429999	3.42342	2.55465	0.398445	0.504251	dcdc2b	ENSDARG00000053744	ENSDARG00000053744
0.0240278	-0.00430052	9.36937	6.80692	0.0611459	0.512179	ENSDARG00000068366	ENSDARG00000068366	ENSDARG00000068366
0.496162	-0.00430121	0.720721	1.0073	0.770838	0.498551	ENSDARG00000098231	ENSDARG00000098231	ENSDARG00000098231
0.134987	-0.00430239	0.36036	0.988518	0.277834	0.496854	ENSDARG00000093044	ENSDARG00000093044	ENSDARG00000093044
0.508034	-0.00430344	0.900901	1.20688	0.783109	0.498458	ssuh2.2	ENSDARG00000054418	ENSDARG00000054418
0.366624	-0.00430586	5.40541	4.55986	0.61926	0.504029	arl2bp	ENSDARG00000025383	ENSDARG00000025383
0.0169611	-0.00430705	56.5766	43.3234	0.0447453	0.526658	ppp2r5eb	ENSDARG00000069118	ENSDARG00000069118
0.581528	-0.00430891	1.98198	1.66945	0.85816	0.50151	zgc:172182	ENSDARG00000039824	ENSDARG00000039824
0.983581	-0.00430933	1.8018	1.80093	1	0.499942	amy2al1	ENSDARG00000030357	ENSDARG00000030357
0.349783	-0.00431696	0.540541	0.920425	0.596922	0.498098	ENSDARG00000070960	ENSDARG00000070960	ENSDARG00000070960
0.532997	-0.00431813	2.52252	2.12261	0.808474	0.501922	ENSDARG00000079079	ENSDARG00000079079	ENSDARG00000079079
0.28918	-0.00431832	2.34234	3.13696	0.517181	0.496059	ENSDARG00000062781	ENSDARG00000062781	ENSDARG00000062781
0.10628	-0.00431867	0.36036	1.06365	0.226505	0.496475	ENSDARG00000100353	ENSDARG00000100353	ENSDARG00000100353
0.229968	-0.00431992	1.8018	1.22567	0.431464	0.50283	drd2l	ENSDARG00000014858	ENSDARG00000014858
0.000280001	-0.00432136	32.6126	23.5765	0.00100095	0.533402	UGGT2	ENSDARG00000062089	ENSDARG00000062089
0.992533	-0.00432417	3.42342	3.39524	1	0.500036	CORIN	ENSDARG00000101281	ENSDARG00000101281
0.0843308	-0.00432667	0.36036	1.14349	0.185852	0.496097	cfhl2	ENSDARG00000103760	ENSDARG00000103760
0.416022	-0.00432708	0.540541	0.857029	0.679812	0.498402	kcnf1a	ENSDARG00000027940	ENSDARG00000027940
0.195221	-0.0043275	0.540541	1.12001	0.37769	0.497098	dlx2b	ENSDARG00000017174	ENSDARG00000017174
0.531448	-0.00432786	2.16216	1.79859	0.806951	0.501779	fbp2	ENSDARG00000012366	ENSDARG00000012366
0.416552	-0.00433025	0.900901	1.28907	0.680546	0.498046	ENSDARG00000075273	ENSDARG00000075273	ENSDARG00000075273
0.150145	-0.00433162	0.18018	0.683275	0.304087	0.49748	ENSDARG00000113106	ENSDARG00000113106	ENSDARG00000113106
0.370971	-0.00433232	4.32432	3.59248	0.624655	0.503562	phf5a	ENSDARG00000045155	ENSDARG00000045155
0.647548	-0.00433386	1.44144	1.68823	0.918541	0.498743	CACNB3	ENSDARG00000076030	ENSDARG00000076030
0.000216338	-0.00433943	24.3243	17.2768	0.000784578	0.530117	ENSDARG00000069869	ENSDARG00000069869	ENSDARG00000069869
0.996944	-0.00434033	1.08108	1.0754	1	0.500008	cbln2b	ENSDARG00000077151	ENSDARG00000077151
0.898671	-0.00434084	1.26126	1.31724	1	0.49969	ENSDARG00000100381	ENSDARG00000100381	ENSDARG00000100381
0.414266	-0.00434583	1.98198	2.52178	0.677935	0.497269	vsig10	ENSDARG00000058605	ENSDARG00000058605
0.705304	-0.0043467	1.08108	0.920425	0.966194	0.500772	nebl	ENSDARG00000021200	ENSDARG00000021200
0.118476	-0.00434685	5.94595	4.50586	0.248477	0.506934	smim8	ENSDARG00000071040	ENSDARG00000071040
0.746449	-0.00435139	3.24324	2.99373	0.996743	0.501178	ENSDARG00000097471	ENSDARG00000097471	ENSDARG00000097471
0.360252	-0.00435207	2.88288	2.27993	0.611133	0.502922	hexd	ENSDARG00000061216	ENSDARG00000061216
0.420954	-0.00435853	0.540541	0.852333	0.68605	0.498423	zgc:172051	ENSDARG00000086569	ENSDARG00000086569
0.00028307	-0.0043592	37.6577	27.4742	0.00101092	0.535271	AREL1	ENSDARG00000100359	ENSDARG00000100359
0.597599	-0.0043626	0.540541	0.732584	0.873553	0.49904	cryba2a	ENSDARG00000030349	ENSDARG00000030349
0.434419	-0.00436288	0.720721	1.06131	0.700585	0.498292	star	ENSDARG00000006137	ENSDARG00000006137
0.0105614	-0.00436404	8.64865	5.95694	0.0291782	0.512971	kptn	ENSDARG00000015937	ENSDARG00000015937
0.0373573	-0.00436493	6.84685	4.85102	0.0909121	0.509582	ENSDARG00000116433	ENSDARG00000116433	ENSDARG00000116433
0.398982	-0.00436669	1.08108	1.51917	0.659427	0.4978	amdhd1	ENSDARG00000007366	ENSDARG00000007366
0.357153	-0.00436684	7.74775	6.71065	0.606602	0.50493	zgc:158398	ENSDARG00000074226	ENSDARG00000074226
0.732275	-0.00436836	1.44144	1.62248	0.98656	0.499077	bmp8a	ENSDARG00000035677	ENSDARG00000035677
0.0562282	-0.00437022	0.540541	1.5403	0.130387	0.494998	f7l	ENSDARG00000100782	ENSDARG00000100782
0.00716693	-0.00437083	5.04505	3.02426	0.0204446	0.50988	ENSDARG00000074812	ENSDARG00000074812	ENSDARG00000074812
0.392171	-0.00437217	0.720721	1.09888	0.651029	0.498099	cryba1a	ENSDARG00000041141	ENSDARG00000041141
0.324943	-0.00437346	2.34234	1.77276	0.564665	0.502781	ENSDARG00000079031	ENSDARG00000079031	ENSDARG00000079031
0.969199	-0.0043745	1.08108	1.05896	1	0.500084	ubn1	ENSDARG00000063169	ENSDARG00000063169
0.834801	-0.00437872	0.540541	0.608138	1	0.499654	rhcgb	ENSDARG00000100265	ENSDARG00000100265
5.45e-09	-0.0043799	32.973	20.8622	3.16e-08	0.551238	myhz1.1	ENSDARG00000067990	ENSDARG00000067990
0.607058	-0.00438087	1.08108	1.32663	0.882974	0.498744	scn4bb	ENSDARG00000060319	ENSDARG00000060319
0.792474	-0.00438163	1.08108	1.19749	1	0.499389	CHRM3 - ENSDARG00000071091	ENSDARG00000071091	ENSDARG00000071091
0.343586	-0.00438204	1.08108	1.58492	0.588385	0.497478	ENSDARG00000097941	ENSDARG00000097941	ENSDARG00000097941
0.911892	-0.00438365	0.900901	0.854681	1	0.500218	mfap4.1	ENSDARG00000090783	ENSDARG00000090783
0.00362383	-0.00438702	9.18919	6.06729	0.0109007	0.514892	zbtb26	ENSDARG00000028949	ENSDARG00000028949
0.696561	-0.00438906	1.26126	1.45108	0.960977	0.499005	mhc1zca	ENSDARG00000069471	ENSDARG00000069471
0.104284	-0.00439142	8.82883	6.9525	0.222967	0.508848	ENSDARG00000103037	ENSDARG00000103037	ENSDARG00000103037
0.0162328	-0.00440074	3.6036	2.09444	0.0429913	0.507387	ENSDARG00000058958	ENSDARG00000058958	ENSDARG00000058958
0.472016	-0.00440609	0.36036	0.59405	0.744782	0.498822	ace2	ENSDARG00000016918	ENSDARG00000016918
0.622139	-0.00441005	1.08108	0.880509	0.89565	0.500985	lbx1a	ENSDARG00000018321	ENSDARG00000018321
0.982043	-0.00441146	1.26126	1.24445	1	0.500053	si:ch73-196i15.3	ENSDARG00000094281	ENSDARG00000094281
0.218388	-0.00441266	6.48649	5.22905	0.413796	0.505864	nek2	ENSDARG00000005619	ENSDARG00000005619
0.000418243	-0.0044131	22.7027	16.2953	0.0014614	0.528042	C18H19orf47	ENSDARG00000020611	ENSDARG00000020611
0.97011	-0.00441482	2.16216	2.12966	1	0.500116	bora	ENSDARG00000042688	ENSDARG00000042688
0.135944	-0.00441693	9.72973	7.87292	0.279575	0.5086	vsnl1a	ENSDARG00000023228	ENSDARG00000023228
0.262751	-0.00441871	3.06306	2.31985	0.479042	0.503609	ENSDARG00000095993	ENSDARG00000095993	ENSDARG00000095993
0.219507	-0.00442115	0.36036	0.835897	0.41565	0.497621	entpd8	ENSDARG00000005565	ENSDARG00000005565
0.253695	-0.00442249	0.36036	0.788936	0.466559	0.49785	dpep1	ENSDARG00000068181	ENSDARG00000068181
0.858869	-0.00442341	1.08108	1.15758	1	0.499594	wnt10b	ENSDARG00000040925	ENSDARG00000040925
0.380087	-0.00442455	0.36036	0.662143	0.635905	0.498484	ENSDARG00000094472	ENSDARG00000094472	ENSDARG00000094472
0.488279	-0.00442716	1.98198	1.60135	0.762867	0.501861	ENSDARG00000117356	ENSDARG00000117356	ENSDARG00000117356
0.275413	-0.00443168	0.540541	1.00261	0.497143	0.497686	mybpc2a	ENSDARG00000030157	ENSDARG00000030157
0.798572	-0.0044317	1.98198	1.82911	1	0.500731	prdm9	ENSDARG00000005382	ENSDARG00000005382
0.203974	-0.00443288	5.22523	4.11139	0.391748	0.505399	scn1laa	ENSDARG00000086819	ENSDARG00000086819
0.00100877	-0.00443483	27.3874	20.3292	0.00332778	0.528561	letm1	ENSDARG00000056978	ENSDARG00000056978
0.00496855	-0.00443488	18.5586	13.8839	0.0145618	0.520865	azi2	ENSDARG00000102419	ENSDARG00000102419
0.180605	-0.0044379	0.540541	1.14349	0.35471	0.496969	fbxo43	ENSDARG00000104186	ENSDARG00000104186
0.947891	-0.00443848	2.7027	2.73545	1	0.499772	ENSDARG00000093924	ENSDARG00000093924	ENSDARG00000093924
0.773169	-0.00444078	2.16216	2.34333	1	0.499069	nudcd2	ENSDARG00000078059	ENSDARG00000078059
0.210152	-0.00444779	0.720721	1.33368	0.401394	0.496938	ENSDARG00000096699	ENSDARG00000096699	ENSDARG00000096699
0.0935378	-0.0044491	0.18018	0.824156	0.203224	0.496777	ENSDARG00000087020	ENSDARG00000087020	ENSDARG00000087020
0.756639	-0.00444923	1.44144	1.60135	1	0.499169	ENSDARG00000031534	ENSDARG00000031534	ENSDARG00000031534
0.896066	-0.00445066	1.62162	1.54735	1	0.500345	ENSDARG00000041205	ENSDARG00000041205	ENSDARG00000041205
0.601943	-0.0044511	1.08108	1.33133	0.877064	0.498724	ENSDARG00000117666	ENSDARG00000117666	ENSDARG00000117666
0.575436	-0.00446242	1.44144	1.75163	0.85209	0.498432	si:dkey-33i11.9	ENSDARG00000102555	ENSDARG00000102555
0.751195	-0.00446859	1.8018	1.62483	1	0.500857	LGALS8 - ENSDARG00000037613	ENSDARG00000037613	ENSDARG00000037613
0.00246727	-0.00446896	4.14414	2.20714	0.00764149	0.509554	ENSDARG00000071052	ENSDARG00000071052	ENSDARG00000071052
0.313506	-0.00447099	0.900901	1.40412	0.549784	0.497472	ENSDARG00000112719	ENSDARG00000112719	ENSDARG00000112719
0.0135773	-0.00447114	7.02703	4.71483	0.0366388	0.511214	tusc2a	ENSDARG00000099817	ENSDARG00000099817
0.00225705	-0.0044766	13.8739	9.6856	0.00704408	0.519378	inpp5e	ENSDARG00000103926	ENSDARG00000103926
0.286646	-0.00447723	0.36036	0.751368	0.513395	0.498041	ENSDARG00000097504	ENSDARG00000097504	ENSDARG00000097504
0.488483	-0.00447815	3.24324	2.7378	0.763027	0.502418	MFHAS1	ENSDARG00000079104	ENSDARG00000079104
0.705015	-0.00447913	2.34234	2.09679	0.966042	0.50116	CMKLR2	ENSDARG00000101366	ENSDARG00000101366
0.605173	-0.00447915	4.68468	4.20531	0.880902	0.502219	tmem107	ENSDARG00000059150	ENSDARG00000059150
0.00938548	-0.00447961	10.4505	7.39158	0.0261584	0.514568	ENSDARG00000089646	ENSDARG00000089646	ENSDARG00000089646
0.0712167	-0.00448217	9.90991	7.72735	0.160519	0.510319	wdr54	ENSDARG00000010248	ENSDARG00000010248
0.470614	-0.00448548	1.26126	1.65066	0.742931	0.498039	ENSDARG00000093370	ENSDARG00000093370	ENSDARG00000093370
0.177955	-0.00448714	1.8018	1.16932	0.350573	0.503104	ENSDARG00000103286	ENSDARG00000103286	ENSDARG00000103286
0.42036	-0.00448904	1.62162	1.23036	0.685183	0.501901	ENSDARG00000069046	ENSDARG00000069046	ENSDARG00000069046
0.546431	-0.0044892	1.8018	2.17192	0.822035	0.498124	ugt2a5	ENSDARG00000011537	ENSDARG00000011537
0.112092	-0.00448968	6.12613	4.6397	0.23689	0.507156	ENSDARG00000093892	ENSDARG00000093892	ENSDARG00000093892
0.0258031	-0.00449378	0	0.887553	0.0652145	0.495562	sult1st4	ENSDARG00000003181	ENSDARG00000003181
0.273192	-0.00449963	0.540541	1.00495	0.493868	0.497672	ZBTB7C	ENSDARG00000100985	ENSDARG00000100985
0.0222416	-0.00450132	6.48649	4.41429	0.0570963	0.510064	ENSDARG00000090213	ENSDARG00000090213	ENSDARG00000090213
0.462634	-0.00450157	1.62162	1.26324	0.733896	0.501756	ncf1	ENSDARG00000033735	ENSDARG00000033735
0.715179	-0.00450198	1.08108	0.92747	0.975653	0.500748	ca15a	ENSDARG00000015654	ENSDARG00000015654
0.0353962	-0.00450252	0	0.791284	0.086665	0.496044	ENSDARG00000101527	ENSDARG00000101527	ENSDARG00000101527
0.166722	-0.0045029	0.36036	0.920425	0.332117	0.49719	ENSDARG00000017579	ENSDARG00000017579	ENSDARG00000017579
0.163874	-0.00450324	2.52252	1.72815	0.327466	0.503887	nkx2.1	ENSDARG00000019835	ENSDARG00000019835
0.367414	-0.00450372	0.540541	0.899293	0.6204	0.498187	ENSDARG00000104739	ENSDARG00000104739	ENSDARG00000104739
0.231282	-0.00450378	5.94595	4.8111	0.433603	0.505482	ENSDARG00000089814	ENSDARG00000089814	ENSDARG00000089814
0.910369	-0.00450473	2.16216	2.22827	1	0.499645	lmo7b	ENSDARG00000053535	ENSDARG00000053535
0.210499	-0.00450596	0.720721	1.33133	0.401798	0.496943	ENSDARG00000111911	ENSDARG00000111911	ENSDARG00000111911
0.236954	-0.00451209	0.36036	0.810068	0.441874	0.497743	ENSDARG00000056535	ENSDARG00000056535	ENSDARG00000056535
0.078915	-0.00451847	1.8018	1.02843	0.175295	0.503805	her4.3	ENSDARG00000070770	ENSDARG00000070770
0.885338	-0.00451983	0.900901	0.957994	1	0.4997	ctss2.1	ENSDARG00000074656	ENSDARG00000074656
0.468735	-0.00452727	1.98198	1.58257	0.74108	0.501935	ENSDARG00000117127	ENSDARG00000117127	ENSDARG00000117127
0.74254	-0.00452957	1.62162	1.79624	0.99618	0.499069	si:dkey-63j12.4	ENSDARG00000089556	ENSDARG00000089556
0.581661	-0.0045318	1.08108	1.34777	0.858297	0.498645	EIF3B	ENSDARG00000074213	ENSDARG00000074213
0.257494	-0.00453412	2.16216	1.55439	0.471706	0.503	calb2a	ENSDARG00000041062	ENSDARG00000041062
0.297064	-0.0045349	7.92793	6.73413	0.527965	0.505593	stk19	ENSDARG00000086628	ENSDARG00000086628
0.00484212	-0.00453668	51.3514	38.0779	0.0142361	0.530382	lmnb1	ENSDARG00000044299	ENSDARG00000044299
0.731485	-0.00453807	1.62162	1.43699	0.986348	0.500873	selenow2b	ENSDARG00000089936	ENSDARG00000089936
0.733205	-0.0045387	2.16216	1.94651	0.987423	0.501007	RNF152	ENSDARG00000087782	ENSDARG00000087782
0.0211774	-0.00454216	0.18018	1.28437	0.0546926	0.494486	zgc:153151	ENSDARG00000069563	ENSDARG00000069563
6.22467e-05	-0.00454243	28.4685	19.9159	0.000243301	0.534516	BTBD2	ENSDARG00000104653	ENSDARG00000104653
0.0697075	-0.0045449	0	0.589354	0.157532	0.497053	nkx2.2b	ENSDARG00000101549	ENSDARG00000101549
0.556777	-0.00454946	0.36036	0.544742	0.833168	0.499078	mpx	ENSDARG00000019521	ENSDARG00000019521
0.0011889	-0.00455153	4.5045	2.35037	0.00387755	0.510552	ENSDARG00000097902	ENSDARG00000097902	ENSDARG00000097902
0.432187	-0.00455713	0.36036	0.622226	0.697989	0.498684	fthl30	ENSDARG00000077360	ENSDARG00000077360
0.178193	-0.00456026	0.540541	1.15053	0.350969	0.496943	vgll2b	ENSDARG00000053773	ENSDARG00000053773
0.388978	-0.00456249	1.44144	1.05661	0.647067	0.501886	RYR2 - ENSDARG00000003706	ENSDARG00000003706	ENSDARG00000003706
0.0772062	-0.0045625	0.18018	0.880509	0.172228	0.496491	si:ch73-15n24.1	ENSDARG00000079901	ENSDARG00000079901
0.463313	-0.00456322	0.900901	1.2421	0.734721	0.498268	samd8	ENSDARG00000074663	ENSDARG00000074663
0.0491398	-0.00456362	0	0.692667	0.115908	0.496537	slc6a19a.1	ENSDARG00000018621	ENSDARG00000018621
0.530476	-0.00456799	0.900901	1.18575	0.80669	0.498552	ENSDARG00000113690	ENSDARG00000113690	ENSDARG00000113690
0.681656	-0.00457414	1.08108	1.27498	0.948706	0.499018	ENSDARG00000071585	ENSDARG00000071585	ENSDARG00000071585
0.0396935	-0.00458336	0.18018	1.08479	0.0960226	0.495473	ENSDARG00000098191	ENSDARG00000098191	ENSDARG00000098191
0.0145323	-0.0045842	9.54955	6.79988	0.0389219	0.513185	faxdc2	ENSDARG00000023820	ENSDARG00000023820
0.421995	-0.0045889	0.720721	1.0707	0.687332	0.498238	cdx1a	ENSDARG00000114554	ENSDARG00000114554
0.252466	-0.00459061	0.18018	0.53535	0.464878	0.498224	fut9d	ENSDARG00000028098	ENSDARG00000028098
0.00192997	-0.00459091	14.0541	9.78891	0.00608223	0.519768	ENSDARG00000104485	ENSDARG00000104485	ENSDARG00000104485
0.411018	-0.00459093	1.26126	1.71641	0.673874	0.497723	pth2ra	ENSDARG00000006678	ENSDARG00000006678
0.684603	-0.00459212	0.720721	0.878161	0.951707	0.499191	zgc:113229	ENSDARG00000037398	ENSDARG00000037398
0.470553	-0.00459276	1.26126	1.64362	0.742916	0.498043	zgc:112965	ENSDARG00000007787	ENSDARG00000007787
0.360734	-0.00459786	0.36036	0.678579	0.611553	0.498402	LRRTM4 - ENSDARG00000099386	ENSDARG00000099386	ENSDARG00000099386
0.669686	-0.00459789	1.8018	1.56613	0.93831	0.501133	ENSDARG00000077068	ENSDARG00000077068	ENSDARG00000077068
0.280756	-0.00459863	5.40541	4.42837	0.505017	0.504748	ppp1r14aa	ENSDARG00000011239	ENSDARG00000011239
0.96586	-0.00460163	1.8018	1.77041	1	0.500121	ENSDARG00000094551	ENSDARG00000094551	ENSDARG00000094551
0.890173	-0.00460694	2.34234	2.42081	1	0.499547	ENSDARG00000114870	ENSDARG00000114870	ENSDARG00000114870
0.100279	-0.00461238	0.720721	1.599	0.215508	0.495611	nr4a1	ENSDARG00000000796	ENSDARG00000000796
0.00853235	-0.00461819	11.8919	8.54446	0.0239965	0.515764	ENSDARG00000097501	ENSDARG00000097501	ENSDARG00000097501
9.93583e-05	-0.00462454	16.036	10.5098	0.000378796	0.525628	C5H9orf78	ENSDARG00000002220	ENSDARG00000002220
0.963342	-0.00462569	2.88288	2.90451	1	0.499835	efcab6	ENSDARG00000020735	ENSDARG00000020735
0.618242	-0.00462864	2.52252	2.19305	0.892092	0.501561	ENSDARG00000077201	ENSDARG00000077201	ENSDARG00000077201
0.509269	-0.00463239	0.720721	0.995562	0.784512	0.498603	ENSDARG00000103424	ENSDARG00000103424	ENSDARG00000103424
0.244176	-0.00463586	2.88288	2.1367	0.452869	0.503606	ankrd22	ENSDARG00000002298	ENSDARG00000002298
0.0172004	-0.00463614	0.18018	1.35011	0.0453398	0.494159	hnf1a	ENSDARG00000009470	ENSDARG00000009470
0.488286	-0.00464011	3.06306	3.60422	0.762867	0.497242	slc37a4a	ENSDARG00000038106	ENSDARG00000038106
0.392828	-0.00464141	3.78378	3.12052	0.651442	0.503179	cldn15lb	ENSDARG00000100844	ENSDARG00000100844
0.283996	-0.00464363	0.720721	1.21862	0.509464	0.497495	ENSDARG00000095011	ENSDARG00000095011	ENSDARG00000095011
0.49081	-0.00464959	0.720721	1.012	0.765742	0.498529	ENSDARG00000104704	ENSDARG00000104704	ENSDARG00000104704
0.469728	-0.00465631	1.26126	0.953298	0.742325	0.501504	tph1b	ENSDARG00000036082	ENSDARG00000036082
0.016177	-0.00465751	10.2703	7.41506	0.042875	0.513505	CCDC97	ENSDARG00000074703	ENSDARG00000074703
0.509085	-0.00465812	2.7027	2.26819	0.784322	0.502103	xgb	ENSDARG00000032896	ENSDARG00000032896
0.72919	-0.00465838	1.26126	1.43464	0.986348	0.499121	glis3	ENSDARG00000069726	ENSDARG00000069726
0.12672	-0.0046596	6.30631	4.85571	0.262882	0.507028	hikeshi	ENSDARG00000104071	ENSDARG00000104071
0.395524	-0.0046604	4.86486	4.11843	0.655244	0.503612	chka	ENSDARG00000041078	ENSDARG00000041078
0.441278	-0.0046618	1.08108	1.46986	0.70866	0.498024	si:ch211-191a24.4	ENSDARG00000037528	ENSDARG00000037528
0.585885	-0.00467073	1.44144	1.18106	0.861701	0.501259	ihhb	ENSDARG00000058815	ENSDARG00000058815
0.869224	-0.00469054	3.6036	3.46099	1	0.500643	si:dkey-261m9.13	ENSDARG00000110035	ENSDARG00000110035
0.00890215	-0.0046908	14.0541	10.336	0.0249461	0.51708	ENSDARG00000116271	ENSDARG00000116271	ENSDARG00000116271
0.410137	-0.00469121	3.06306	2.4983	0.672722	0.50275	mybpha	ENSDARG00000058799	ENSDARG00000058799
0.246193	-0.00469248	0.540541	1.04252	0.456037	0.497492	cldnk	ENSDARG00000042357	ENSDARG00000042357
0.164513	-0.00469292	0.540541	1.17401	0.32838	0.496812	diras1b	ENSDARG00000009372	ENSDARG00000009372
0.000163993	-0.00469689	29.1892	20.9444	0.00060548	0.533127	hsf1	ENSDARG00000008818	ENSDARG00000008818
0.824497	-0.0047027	0.720721	0.643359	1	0.500379	ENTPD5	ENSDARG00000053481	ENSDARG00000053481
0.055352	-0.00470806	0.18018	0.981474	0.128556	0.495986	ENSDARG00000117243	ENSDARG00000117243	ENSDARG00000117243
0.490921	-0.00470979	0.720721	1.00965	0.765843	0.498532	zdhhc22	ENSDARG00000075170	ENSDARG00000075170
0.465089	-0.00471245	0.36036	0.598746	0.73646	0.498799	OTC	ENSDARG00000062147	ENSDARG00000062147
6.51389e-05	-0.00471338	17.6577	11.6626	0.000254147	0.527531	ENSDARG00000100407	ENSDARG00000100407	ENSDARG00000100407
0.214838	-0.00471416	1.8018	1.20923	0.408497	0.502905	sla1a	ENSDARG00000054340	ENSDARG00000054340
0.367739	-0.00471447	1.08108	1.55204	0.620853	0.497626	si:ch211-222n4.2	ENSDARG00000093026	ENSDARG00000093026
0.0240547	-0.00471575	0.18018	1.24445	0.0612047	0.494686	ugt2b5	ENSDARG00000116986	ENSDARG00000116986
0.00994713	-0.00471789	9.36937	6.50872	0.0276031	0.513629	khdrbs2	ENSDARG00000069469	ENSDARG00000069469
0.0219746	-0.00471924	0	0.936862	0.0564733	0.495316	pfkmb	ENSDARG00000060797	ENSDARG00000060797
0.156266	-0.00472373	0.540541	1.19749	0.314758	0.496717	rbp2a	ENSDARG00000070038	ENSDARG00000070038
5.36552e-05	-0.00472852	16.7568	10.8502	0.000211039	0.526978	arl3b	ENSDARG00000071409	ENSDARG00000071409
0.12451	-0.00472862	0.540541	1.27263	0.258694	0.496335	ENSDARG00000095212	ENSDARG00000095212	ENSDARG00000095212
0.567248	-0.004729	2.52252	2.15314	0.844046	0.501776	rad9a	ENSDARG00000056984	ENSDARG00000056984
0.00016904	-0.00473091	33.3333	24.0931	0.000623123	0.534859	ergic3	ENSDARG00000038074	ENSDARG00000038074
0.477472	-0.00473134	1.08108	1.43934	0.750986	0.498195	cacng6a	ENSDARG00000036457	ENSDARG00000036457
0.973086	-0.00473275	1.08108	1.05896	1	0.500074	mrap2a	ENSDARG00000074763	ENSDARG00000074763
0.157654	-0.00473635	0.18018	0.669187	0.31691	0.497551	ftr86	ENSDARG00000076839	ENSDARG00000076839
0.725661	-0.00473788	1.26126	1.43464	0.982942	0.499109	ENSDARG00000089549	ENSDARG00000089549	ENSDARG00000089549
0.30947	-0.00473843	0.540541	0.960342	0.544557	0.497888	ENSDARG00000114351	ENSDARG00000114351	ENSDARG00000114351
0.467127	-0.00473972	2.52252	3.05008	0.739112	0.497331	ENSDARG00000088549	ENSDARG00000088549	ENSDARG00000088549
0.0212875	-0.00474096	9.36937	6.73648	0.0549551	0.512369	OAF - ENSDARG00000077107	ENSDARG00000077107	ENSDARG00000077107
0.000266679	-0.0047411	36.036	26.1593	0.000955848	0.534813	dennd6aa	ENSDARG00000030239	ENSDARG00000030239
0.332715	-0.00474833	2.34234	1.77745	0.574756	0.50274	TRAF2 - ENSDARG00000078378	ENSDARG00000078378	ENSDARG00000078378
0.858792	-0.00474843	1.26126	1.34307	1	0.499563	ENSDARG00000089983	ENSDARG00000089983	ENSDARG00000089983
0.494005	-0.00474872	3.06306	2.58283	0.768699	0.502321	GRID2IP	ENSDARG00000076103	ENSDARG00000076103
0.251229	-0.00475088	0.900901	1.49334	0.463108	0.497035	trpc5a	ENSDARG00000070504	ENSDARG00000070504
0.864566	-0.00475103	3.78378	3.63474	1	0.500682	TMCO3	ENSDARG00000075108	ENSDARG00000075108
0.849282	-0.00475241	3.6036	3.43516	1	0.50074	zgc:173552 - ENSDARG00000114334	ENSDARG00000114334	ENSDARG00000114334
0.637766	-0.00475263	4.86486	4.40959	0.909689	0.502067	ENSDARG00000105376	ENSDARG00000105376	ENSDARG00000105376
0.376809	-0.00475299	1.44144	1.04957	0.631562	0.501929	PLAC8L1	ENSDARG00000069031	ENSDARG00000069031
0.0102764	-0.00475307	6.84685	4.50116	0.0284608	0.511407	thap4	ENSDARG00000077323	ENSDARG00000077323
0.734178	-0.00475822	9.18919	8.69473	0.988346	0.502047	cdc42ep3	ENSDARG00000052783	ENSDARG00000052783
0.046461	-0.00475881	4.32432	2.8552	0.110198	0.507108	kcnip1b	ENSDARG00000034808	ENSDARG00000034808
0.892068	-0.00475909	1.8018	1.87607	1	0.499607	ENSDARG00000100480	ENSDARG00000100480	ENSDARG00000100480
0.658063	-0.00475948	1.62162	1.87138	0.928439	0.49872	ENSDARG00000117348	ENSDARG00000117348	ENSDARG00000117348
0.0796638	-0.00476227	0.18018	0.871117	0.176789	0.496538	ENSDARG00000040816	ENSDARG00000040816	ENSDARG00000040816
0.0601786	-0.00476298	0.18018	0.957994	0.138483	0.496109	ENSDARG00000076943	ENSDARG00000076943	ENSDARG00000076943
0.00570909	-0.00476972	19.0991	14.3253	0.0165649	0.520806	ENSDARG00000056847	ENSDARG00000056847	ENSDARG00000056847
0.55143	-0.00477275	1.26126	1.00261	0.827718	0.50127	ENSDARG00000059294	ENSDARG00000059294	ENSDARG00000059294
0.0833488	-0.00477433	6.66667	4.99425	0.183909	0.508077	ENSDARG00000075352	ENSDARG00000075352	ENSDARG00000075352
0.329844	-0.00477447	1.44144	2.024	0.570894	0.497074	P2RY2 - ENSDARG00000099915	ENSDARG00000099915	ENSDARG00000099915
0.301195	-0.00477797	1.98198	1.44169	0.532967	0.502639	prdm14	ENSDARG00000045371	ENSDARG00000045371
0.0040549	-0.00477924	20.5405	15.3373	0.0120911	0.522265	ldlrap1b	ENSDARG00000039750	ENSDARG00000039750
0.194524	-0.00478189	0.18018	0.608138	0.376544	0.497855	ENSDARG00000092379	ENSDARG00000092379	ENSDARG00000092379
0.485295	-0.00478189	0.900901	1.22567	0.75947	0.498363	ENSDARG00000062462	ENSDARG00000062462	ENSDARG00000062462
0.999503	-0.0047871	1.08108	1.08009	1	0.500001	crybb1l2	ENSDARG00000016793	ENSDARG00000016793
0.2163	-0.00478919	0.36036	0.840593	0.410773	0.497597	skor1b	ENSDARG00000062448	ENSDARG00000062448
0.0343448	-0.00478969	5.22523	3.49621	0.0843893	0.50833	DTX1	ENSDARG00000102042	ENSDARG00000102042
0.102678	-0.00479581	0.720721	1.58961	0.219951	0.495654	zgc:161973	ENSDARG00000029848	ENSDARG00000029848
0.268251	-0.0047973	10.4505	8.95302	0.486451	0.506769	adhfe1	ENSDARG00000053518	ENSDARG00000053518
0.200149	-0.00479745	1.26126	2.03574	0.385836	0.496144	cox15	ENSDARG00000075933	ENSDARG00000075933
0.809652	-0.00480116	1.8018	1.66005	1	0.500658	MCF2L - ENSDARG00000076480	ENSDARG00000076480	ENSDARG00000076480
0.000846307	-0.00481395	18.3784	12.9916	0.00282305	0.524101	ppil4	ENSDARG00000043854	ENSDARG00000043854
0.0634238	-0.00481462	0.18018	0.941558	0.145106	0.49619	ENSDARG00000056045	ENSDARG00000056045	ENSDARG00000056045
0.016481	-0.00481572	9.90991	7.13565	0.0435776	0.51323	DXO	ENSDARG00000036852	ENSDARG00000036852
0.659189	-0.00482149	2.7027	3.01956	0.929288	0.498389	ENSDARG00000059948	ENSDARG00000059948	ENSDARG00000059948
0.0152954	-0.00482206	17.4775	13.4542	0.0407709	0.51777	IFT140	ENSDARG00000031886	ENSDARG00000031886
0.630939	-0.00482241	2.7027	2.3715	0.903842	0.501563	ENSDARG00000092480	ENSDARG00000092480	ENSDARG00000092480
0.285194	-0.00482332	0.540541	0.988518	0.511331	0.497748	ENSDARG00000117575	ENSDARG00000117575	ENSDARG00000117575
0.155221	-0.00482767	0.18018	0.673883	0.312905	0.497528	ENSDARG00000105380	ENSDARG00000105380	ENSDARG00000105380
0.0668262	-0.00482845	0.540541	1.4816	0.151727	0.495289	si:dkeyp-72e1.6	ENSDARG00000099877	ENSDARG00000099877
0.374478	-0.0048311	1.62162	1.19984	0.628738	0.50207	rom1b	ENSDARG00000026926	ENSDARG00000026926
0.234012	-0.0048311	3.6036	2.75188	0.437687	0.504167	ENSDARG00000117251	ENSDARG00000117251	ENSDARG00000117251
0.916341	-0.00483843	1.26126	1.3102	1	0.499745	ENSDARG00000100956	ENSDARG00000100956	ENSDARG00000100956
1.72305e-06	-0.00483951	25.2252	16.469	7.97063e-06	0.538212	ENSDARG00000069331	ENSDARG00000069331	ENSDARG00000069331
0.958247	-0.0048411	0.900901	0.918077	1	0.499893	apom	ENSDARG00000076838	ENSDARG00000076838
0.0502418	-0.00484195	17.8378	14.3065	0.118139	0.514722	ttk	ENSDARG00000041361	ENSDARG00000041361
0.689673	-0.00484332	3.06306	2.76597	0.956547	0.5014	inhbab	ENSDARG00000024759	ENSDARG00000024759
0.0106483	-0.00484537	7.56757	5.06234	0.0293934	0.512002	RAB26	ENSDARG00000104259	ENSDARG00000104259
0.00417041	-0.00484894	16.036	11.6861	0.0123957	0.519753	nbr1a	ENSDARG00000077297	ENSDARG00000077297
0.0100633	-0.00485008	12.0721	8.76283	0.0279018	0.515601	med8	ENSDARG00000114425	ENSDARG00000114425
0.225252	-0.00485078	0.36036	0.826504	0.424649	0.497663	ENSDARG00000095483	ENSDARG00000095483	ENSDARG00000095483
0.20344	-0.00485359	1.8018	1.19749	0.390912	0.502965	ENSDARG00000117790	ENSDARG00000117790	ENSDARG00000117790
0.443971	-0.004854	0.540541	0.835897	0.712106	0.498515	foxi3a	ENSDARG00000055926	ENSDARG00000055926
0.419292	-0.00485515	2.34234	1.86433	0.683837	0.502338	ENSDARG00000097976	ENSDARG00000097976	ENSDARG00000097976
0.733934	-0.0048559	1.08108	1.23741	0.9881	0.499198	zgc:112001	ENSDARG00000078034	ENSDARG00000078034
0.0106369	-0.00485794	0	1.16227	0.0293669	0.494189	ENSDARG00000086266	ENSDARG00000086266	ENSDARG00000086266
0.580569	-0.00486408	0.36036	0.530653	0.857135	0.499144	ENSDARG00000055014	ENSDARG00000055014	ENSDARG00000055014
0.496144	-0.00486857	1.62162	1.28907	0.770838	0.501643	ENSDARG00000070857	ENSDARG00000070857	ENSDARG00000070857
0.877921	-0.00486918	1.08108	1.00965	1	0.500328	TRHR	ENSDARG00000076546	ENSDARG00000076546
0.295922	-0.00487284	3.06306	2.35742	0.526241	0.503394	pde6d	ENSDARG00000074892	ENSDARG00000074892
0.642548	-0.00487704	0.540541	0.704407	0.914271	0.499172	ARX	ENSDARG00000101523	ENSDARG00000101523
0.794152	-0.00488065	1.62162	1.76102	1	0.499267	uroc1	ENSDARG00000070394	ENSDARG00000070394
0.262823	-0.00488222	2.16216	2.97729	0.479042	0.495941	ENSDARG00000094286	ENSDARG00000094286	ENSDARG00000094286
0.251209	-0.00488271	3.78378	2.93738	0.463108	0.504147	cfh	ENSDARG00000100442	ENSDARG00000100442
0.154442	-0.0048843	0.36036	0.946254	0.311701	0.497067	chrdl2	ENSDARG00000078916	ENSDARG00000078916
0.608743	-0.00488644	0.900901	1.1294	0.88416	0.498846	ENSDARG00000117325	ENSDARG00000117325	ENSDARG00000117325
0.992125	-0.00488815	2.52252	2.50534	1	0.500033	ENSDARG00000087249	ENSDARG00000087249	ENSDARG00000087249
0.270766	-0.00489114	0.720721	1.23741	0.490109	0.497406	ENSDARG00000111506	ENSDARG00000111506	ENSDARG00000111506
0.482032	-0.0048915	1.08108	1.43229	0.755127	0.498218	cyb5d1	ENSDARG00000056007	ENSDARG00000056007
0.00248664	-0.00489152	10.991	7.4221	0.00769709	0.517004	zgc:162962	ENSDARG00000116765	ENSDARG00000116765
0.994693	-0.00489231	2.52252	2.50534	1	0.500022	rmi1	ENSDARG00000041376	ENSDARG00000041376
0.796586	-0.00489668	1.8018	1.94886	1	0.499239	GABRG1	ENSDARG00000101995	ENSDARG00000101995
0.509763	-0.00489869	2.7027	3.19096	0.785031	0.497527	PRXL2C	ENSDARG00000075299	ENSDARG00000075299
0.000231747	-0.00490314	19.0991	13.0855	0.000837938	0.526678	gnsa	ENSDARG00000023766	ENSDARG00000023766
0.192707	-0.00490381	3.06306	2.21888	0.373816	0.504109	pvalb8	ENSDARG00000037790	ENSDARG00000037790
0.000512425	-0.00490428	21.6216	15.3349	0.00176451	0.526924	poglut1	ENSDARG00000053463	ENSDARG00000053463
0.428839	-0.00490491	2.34234	1.86903	0.694065	0.502293	ENSDARG00000099318	ENSDARG00000099318	ENSDARG00000099318
0.893907	-0.00490738	2.16216	2.24002	1	0.499578	ENSDARG00000096873	ENSDARG00000096873	ENSDARG00000096873
0.21744	-0.00491656	3.6036	2.71666	0.41248	0.504293	KCNJ10 - ENSDARG00000105022	ENSDARG00000105022	ENSDARG00000105022
0.550933	-0.0049168	0.900901	1.17166	0.827276	0.498631	ENSDARG00000096624	ENSDARG00000096624	ENSDARG00000096624
0.747369	-0.00491778	1.62162	1.44638	0.997146	0.500822	srsf3a - ENSDARG00000100815	ENSDARG00000100815	ENSDARG00000100815
0.0656692	-0.00491933	0.540541	1.491	0.149424	0.495254	foxq1b	ENSDARG00000055395	ENSDARG00000055395
0.0506793	-0.00492169	0.18018	1.00965	0.118996	0.495848	SPSB3	ENSDARG00000077487	ENSDARG00000077487
0.158975	-0.00492205	10.4505	8.61725	0.319068	0.508465	cdc7	ENSDARG00000023584	ENSDARG00000023584
0.688284	-0.00492655	1.26126	1.46047	0.955354	0.498973	calca	ENSDARG00000056590	ENSDARG00000056590
0.551158	-0.00492764	1.44144	1.16227	0.8275	0.501367	tacr3a	ENSDARG00000075112	ENSDARG00000075112
0.308089	-0.00492821	4.5045	3.64413	0.542773	0.504087	ENSDARG00000111619	ENSDARG00000111619	ENSDARG00000111619
0.497999	-0.00493232	1.08108	1.41351	0.773027	0.498294	SMIM22	ENSDARG00000105068	ENSDARG00000105068
0.0439224	-0.00493428	0.36036	1.34777	0.105003	0.49506	ENSDARG00000074118	ENSDARG00000074118	ENSDARG00000074118
0.325399	-0.00493458	1.98198	1.46517	0.565216	0.50253	phox2a	ENSDARG00000007406	ENSDARG00000007406
0.0240844	-0.00493505	0	0.908685	0.0612659	0.495457	ENSDARG00000117751	ENSDARG00000117751	ENSDARG00000117751
0.106978	-0.00493778	3.78378	2.64388	0.227709	0.50554	stc2a	ENSDARG00000056680	ENSDARG00000056680
0.0959462	-0.00493906	4.68468	3.34828	0.207513	0.506415	rgmd	ENSDARG00000034013	ENSDARG00000034013
0.0365831	-0.00494108	7.20721	5.14922	0.0892753	0.509897	ENSDARG00000104783	ENSDARG00000104783	ENSDARG00000104783
0.00142303	-0.00494469	12.7928	8.67595	0.00458323	0.519261	mkrn2	ENSDARG00000007630	ENSDARG00000007630
0.00270836	-0.00494471	17.4775	12.6136	0.00833185	0.52138	adss2	ENSDARG00000002071	ENSDARG00000002071
0.38613	-0.00494471	1.98198	2.56169	0.643516	0.497079	btc	ENSDARG00000098112	ENSDARG00000098112
0.964185	-0.00494525	1.98198	1.94416	1	0.500132	drc1	ENSDARG00000042182	ENSDARG00000042182
0.0758285	-0.00494668	8.64865	6.64021	0.169574	0.509468	gcshb	ENSDARG00000105187	ENSDARG00000105187
0.434572	-0.00494977	5.04505	4.32506	0.700797	0.5034	ENSDARG00000033501	ENSDARG00000033501	ENSDARG00000033501
0.143927	-0.00495095	2.88288	1.98878	0.293394	0.504371	ENSDARG00000092443	ENSDARG00000092443	ENSDARG00000092443
0.764665	-0.0049512	0.720721	0.833549	1	0.499419	zanl	ENSDARG00000056781	ENSDARG00000056781
0.248873	-0.00496027	0.720721	1.26793	0.459667	0.497251	ENSDARG00000033955	ENSDARG00000033955	ENSDARG00000033955
0.0762375	-0.00496323	0.18018	0.885205	0.17043	0.49647	kng1	ENSDARG00000022372	ENSDARG00000022372
0.422728	-0.00496435	1.08108	1.48865	0.688218	0.49793	F2R - ENSDARG00000086236	ENSDARG00000086236	ENSDARG00000086236
0.821564	-0.0049675	1.44144	1.32429	1	0.500551	ENSDARG00000075802	ENSDARG00000075802	ENSDARG00000075802
0.087849	-0.00496863	7.38739	5.63526	0.192692	0.508429	si:ch211-241e1.5	ENSDARG00000008906	ENSDARG00000008906
0.000435345	-0.00496896	14.5946	9.77717	0.00151659	0.522421	ints15	ENSDARG00000037652	ENSDARG00000037652
0.036645	-0.0049695	6.84685	4.84397	0.0894129	0.509612	ENSDARG00000095301	ENSDARG00000095301	ENSDARG00000095301
0.00241413	-0.00496995	10.8108	7.26479	0.00748689	0.516887	stat2	ENSDARG00000031647	ENSDARG00000031647
0.325094	-0.00497334	3.06306	2.40203	0.564847	0.503224	shisa9b	ENSDARG00000052642	ENSDARG00000052642
0.931571	-0.00497801	1.44144	1.39003	1	0.500215	ENSDARG00000117772	ENSDARG00000117772	ENSDARG00000117772
0.465391	-0.00498054	4.14414	3.54082	0.736831	0.502886	cyp2aa12	ENSDARG00000102805	ENSDARG00000102805
0.264613	-0.00498086	0.720721	1.24445	0.481665	0.497365	ENSDARG00000101112	ENSDARG00000101112	ENSDARG00000101112
0.147683	-0.00498317	1.98198	3.05713	0.299866	0.494687	SLC15A1	ENSDARG00000100315	ENSDARG00000100315
0.761071	-0.0049836	0.720721	0.835897	1	0.499409	ENSDARG00000043648	ENSDARG00000043648	ENSDARG00000043648
0.0613615	-0.00498676	0.18018	0.95095	0.140834	0.496141	ENSDARG00000097831	ENSDARG00000097831	ENSDARG00000097831
0.519312	-0.00498707	2.88288	2.44195	0.794843	0.502127	ENSDARG00000112145	ENSDARG00000112145	ENSDARG00000112145
0.135403	-0.00498739	4.32432	3.16983	0.278584	0.505602	tas1r1	ENSDARG00000056739	ENSDARG00000056739
0.011163	-0.0049889	7.74775	5.24079	0.0306787	0.512121	btbd6b	ENSDARG00000032369	ENSDARG00000032369
0.508968	-0.0049905	1.62162	1.29846	0.784177	0.5016	cryba1b	ENSDARG00000053875	ENSDARG00000053875
0.147231	-0.00499056	4.5045	3.35298	0.29906	0.505587	dnai1.2	ENSDARG00000038788	ENSDARG00000038788
0.85579	-0.0049941	1.98198	1.87372	1	0.500527	ENSDARG00000096934	ENSDARG00000096934	ENSDARG00000096934
0.139772	-0.00499762	0.18018	0.704407	0.286251	0.497374	ENSDARG00000091009	ENSDARG00000091009	ENSDARG00000091009
0.420391	-0.00500437	0.36036	0.631618	0.6852	0.49864	mipa	ENSDARG00000037285	ENSDARG00000037285
0.111235	-0.00500586	0.18018	0.7725	0.235337	0.497036	LMOD2	ENSDARG00000045864	ENSDARG00000045864
0.499236	-0.00500868	4.32432	3.7451	0.773876	0.502744	ENSDARG00000101612	ENSDARG00000101612	ENSDARG00000101612
0.000179535	-0.00500927	20.1802	13.9402	0.000659045	0.527891	znf1014	ENSDARG00000101562	ENSDARG00000101562
0.742681	-0.0050094	2.88288	3.12052	0.996292	0.498781	ENSDARG00000030262	ENSDARG00000030262	ENSDARG00000030262
0.00128237	-0.00501147	36.9369	27.7419	0.00416318	0.531384	med12	ENSDARG00000103953	ENSDARG00000103953
0.337486	-0.00501444	1.08108	1.58961	0.580967	0.497442	ENSDARG00000094268	ENSDARG00000094268	ENSDARG00000094268
0.407938	-0.00501886	1.26126	1.71406	0.670414	0.497709	ENSDARG00000097951	ENSDARG00000097951	ENSDARG00000097951
0.699328	-0.00502512	1.08108	1.26324	0.963202	0.499079	plg	ENSDARG00000023111	ENSDARG00000023111
0.00482609	-0.00502902	12.2523	8.63838	0.0141954	0.516978	ice1	ENSDARG00000058461	ENSDARG00000058461
0.707866	-0.00502922	4.32432	3.98929	0.969011	0.501568	ENSDARG00000099837	ENSDARG00000099837	ENSDARG00000099837
0.0033759	-0.00503068	20.1802	15.0532	0.0102191	0.522532	ENSDARG00000105696	ENSDARG00000105696	ENSDARG00000105696
0.00533269	-0.00503179	7.92793	5.20322	0.0155505	0.513267	ENSDARG00000076950	ENSDARG00000076950	ENSDARG00000076950
0.267823	-0.00503267	1.26126	1.9019	0.485886	0.496773	ENSDARG00000090346	ENSDARG00000090346	ENSDARG00000090346
0.718511	-0.00503309	1.8018	1.599	0.976022	0.500967	ENSDARG00000111820	ENSDARG00000111820	ENSDARG00000111820
0.0476179	-0.00503358	0	0.702059	0.112678	0.49649	ENSDARG00000079245	ENSDARG00000079245	ENSDARG00000079245
0.0751122	-0.00503387	9.36937	7.24835	0.168099	0.509884	ANKRD33B - ENSDARG00000058357	ENSDARG00000058357	ENSDARG00000058357
0.00513155	-0.00503552	28.4685	21.9329	0.0150016	0.525028	nup160	ENSDARG00000027140	ENSDARG00000027140
0.341981	-0.00504046	0.540541	0.92747	0.586397	0.498059	foxq2	ENSDARG00000071394	ENSDARG00000071394
0.372273	-0.00504149	1.98198	1.50508	0.626078	0.502325	ENSDARG00000098609	ENSDARG00000098609	ENSDARG00000098609
0.338466	-0.00504172	0.540541	0.932166	0.582006	0.49804	COL8A1	ENSDARG00000003533	ENSDARG00000003533
0.633937	-0.00504215	6.84685	6.2974	0.907099	0.502474	qtrt1	ENSDARG00000043105	ENSDARG00000043105
0.91675	-0.00504582	3.78378	3.67701	1	0.50042	ENSDARG00000092033	ENSDARG00000092033	ENSDARG00000092033
0.0582327	-0.005046	7.74775	5.77144	0.134536	0.50946	vcpkmt	ENSDARG00000060021	ENSDARG00000060021
0.19634	-0.00504642	1.62162	1.04722	0.379606	0.50282	ENSDARG00000096331	ENSDARG00000096331	ENSDARG00000096331
0.0605835	-0.00504852	11.5315	8.99528	0.139304	0.511505	sod2	ENSDARG00000042644	ENSDARG00000042644
0.104455	-0.0050488	0.18018	0.791284	0.223302	0.496942	ccnp	ENSDARG00000055250	ENSDARG00000055250
0.769594	-0.00505026	1.8018	1.63422	1	0.500794	ENSDARG00000018342	ENSDARG00000018342	ENSDARG00000018342
0.451451	-0.00505372	3.96396	3.34593	0.720797	0.502897	slc48a1b	ENSDARG00000026109	ENSDARG00000026109
0.416806	-0.00505536	1.98198	1.54265	0.680858	0.502142	fgb	ENSDARG00000008969	ENSDARG00000008969
5.40027e-05	-0.00505752	35.1351	25.0299	0.000212277	0.537951	kpna5	ENSDARG00000042030	ENSDARG00000042030
0.553772	-0.0050578	0.900901	1.16462	0.829587	0.498645	ENSDARG00000104213	ENSDARG00000104213	ENSDARG00000104213
0.314099	-0.00505905	0.900901	1.40177	0.550646	0.497478	ENSDARG00000106564	ENSDARG00000106564	ENSDARG00000106564
0.434237	-0.0050602	1.44144	1.08714	0.700362	0.501736	ENSDARG00000117813	ENSDARG00000117813	ENSDARG00000117813
0.127933	-0.00506154	0.540541	1.25619	0.265162	0.496391	fam83fb	ENSDARG00000104188	ENSDARG00000104188
0.201682	-0.00506231	3.6036	2.69084	0.388066	0.504423	chrna11	ENSDARG00000037427	ENSDARG00000037427
0.203981	-0.00506253	8.46847	6.97363	0.391748	0.506926	zgc:165555	ENSDARG00000112954	ENSDARG00000112954
0.62961	-0.00506352	1.08108	1.3102	0.902536	0.49883	cyp27b1	ENSDARG00000045015	ENSDARG00000045015
0.0491398	-0.00506953	0	0.692667	0.115908	0.496537	slc5a1	ENSDARG00000013871	ENSDARG00000013871
0.0260024	-0.00507208	6.66667	4.581	0.0656673	0.509974	hey2	ENSDARG00000013441	ENSDARG00000013441
0.856268	-0.00507842	1.08108	1.15992	1	0.499586	ENSDARG00000117255	ENSDARG00000117255	ENSDARG00000117255
0.713537	-0.00508023	3.42342	3.13226	0.974189	0.501367	kmo	ENSDARG00000009160	ENSDARG00000009160
0.348642	-0.00508294	0.540541	0.918077	0.595413	0.498095	ENSDARG00000052188	ENSDARG00000052188	ENSDARG00000052188
0.820928	-0.00508397	1.8018	1.67179	1	0.50062	ENSDARG00000068580	ENSDARG00000068580	ENSDARG00000068580
0.000518907	-0.0050886	25.7658	18.5893	0.00178513	0.529104	ENSDARG00000039483	ENSDARG00000039483	ENSDARG00000039483
0.253763	-0.00508998	1.62162	2.36446	0.466632	0.496303	ENSDARG00000029859	ENSDARG00000029859	ENSDARG00000029859
0.0821421	-0.0050914	0.18018	0.861725	0.181583	0.496585	ms4a17a.12	ENSDARG00000053563	ENSDARG00000053563
0.699229	-0.00509845	0.900901	1.066	0.963202	0.499153	rgs5b	ENSDARG00000017860	ENSDARG00000017860
0.241835	-0.00510022	3.42342	2.59926	0.449064	0.503987	ENSDARG00000098324	ENSDARG00000098324	ENSDARG00000098324
0.866101	-0.005101	2.7027	2.80824	1	0.499405	ENSDARG00000053386	ENSDARG00000053386	ENSDARG00000053386
0.39188	-0.00510121	4.5045	3.76153	0.650731	0.503485	ahsa1a	ENSDARG00000028664	ENSDARG00000028664
0.54427	-0.00510436	3.78378	4.2828	0.82072	0.497378	tspan15	ENSDARG00000039455	ENSDARG00000039455
0.000242698	-0.0051053	23.7838	16.7367	0.000874131	0.529494	CDR2	ENSDARG00000035952	ENSDARG00000035952
0.000385746	-0.00510852	20.7207	14.5671	0.00135411	0.526922	pias2	ENSDARG00000092979	ENSDARG00000092979
0.301066	-0.00510875	3.06306	2.36681	0.532883	0.503365	ENSDARG00000058280	ENSDARG00000058280	ENSDARG00000058280
0.500004	-0.00511005	4.68468	4.08556	0.774624	0.502856	DNAH6	ENSDARG00000000606	ENSDARG00000000606
0.0571536	-0.00511079	10.0901	7.74848	0.132278	0.510895	ENSDARG00000075225	ENSDARG00000075225	ENSDARG00000075225
0.0566488	-0.00511533	0	0.650403	0.131221	0.496748	krt99	ENSDARG00000019365	ENSDARG00000019365
0.454165	-0.00511707	0.900901	1.25384	0.723779	0.498224	ENSDARG00000099419	ENSDARG00000099419	ENSDARG00000099419
0.536073	-0.00511876	3.78378	3.28254	0.81205	0.502358	capn1b	ENSDARG00000052748	ENSDARG00000052748
0.590118	-0.00512449	2.16216	2.50769	0.86655	0.498202	zbtb7b	ENSDARG00000021891	ENSDARG00000021891
0.416901	-0.00512574	1.8018	1.38533	0.68098	0.502031	dicp3.1	ENSDARG00000099674	ENSDARG00000099674
0.176283	-0.00512726	0.36036	0.903989	0.347796	0.497276	tnni2a.3	ENSDARG00000013752	ENSDARG00000013752
0.502732	-0.00512838	3.96396	3.41168	0.777627	0.502602	ENSDARG00000086576	ENSDARG00000086576	ENSDARG00000086576
0.0689835	-0.00512936	10.2703	8.02085	0.156156	0.510581	CD109	ENSDARG00000060609	ENSDARG00000060609
0.360525	-0.00512956	2.34234	1.80563	0.611499	0.502606	NTSR1	ENSDARG00000077577	ENSDARG00000077577
0.53553	-0.0051333	0.720721	0.525957	0.811455	0.50096	gata1a	ENSDARG00000013477	ENSDARG00000013477
0.675644	-0.00513619	0.720721	0.885205	0.944949	0.499164	MSC	ENSDARG00000110016	ENSDARG00000110016
0.0264785	-0.00513625	0.18018	1.21158	0.0666626	0.494842	kbtbd12	ENSDARG00000001882	ENSDARG00000001882
0.34737	-0.00513852	8.82883	7.65221	0.593738	0.505347	rars2	ENSDARG00000032277	ENSDARG00000032277
0.419014	-0.00514706	0.720721	1.0707	0.683837	0.498227	ENSDARG00000035944	ENSDARG00000035944	ENSDARG00000035944
0.852061	-0.00515072	1.26126	1.16932	1	0.500429	glrba	ENSDARG00000052782	ENSDARG00000052782
0.848375	-0.00515365	1.62162	1.51213	1	0.500499	s1pr1	ENSDARG00000042690	ENSDARG00000042690
0.607746	-0.0051554	3.6036	3.18862	0.883816	0.501928	chtf8	ENSDARG00000069045	ENSDARG00000069045
0.0638304	-0.00515656	0	0.615182	0.145913	0.496924	ENSDARG00000077872	ENSDARG00000077872	ENSDARG00000077872
0.00221609	-0.00515782	11.3514	7.67334	0.00692556	0.517464	si:dkey-20i10.7	ENSDARG00000075269	ENSDARG00000075269
0.0282773	-0.00516236	13.3333	10.2303	0.0707641	0.514252	ints6l	ENSDARG00000017931	ENSDARG00000017931
0.00133679	-0.0051637	13.1532	8.93423	0.00432432	0.519629	ENSDARG00000060297	ENSDARG00000060297	ENSDARG00000060297
0.168343	-0.0051665	3.42342	2.48421	0.334791	0.504591	ENSDARG00000094328	ENSDARG00000094328	ENSDARG00000094328
0.909759	-0.00516789	1.26126	1.3055	1	0.499725	ENSDARG00000092107	ENSDARG00000092107	ENSDARG00000092107
0.836832	-0.00516811	1.44144	1.54265	1	0.499458	slc35g2a	ENSDARG00000056262	ENSDARG00000056262
0.769226	-0.00516932	3.78378	3.52908	1	0.501157	ENSDARG00000117515	ENSDARG00000117515	ENSDARG00000117515
0.0828938	-0.00517238	0.36036	1.14349	0.182995	0.496078	tgm2a	ENSDARG00000070157	ENSDARG00000070157
0.168753	-0.00517299	3.6036	2.63448	0.335464	0.50472	FSBP	ENSDARG00000101437	ENSDARG00000101437
0.320342	-0.00517599	1.26126	1.81972	0.558461	0.497168	ENSDARG00000035333	ENSDARG00000035333	ENSDARG00000035333
0.566807	-0.00518089	1.98198	2.34333	0.843904	0.498151	polh	ENSDARG00000070231	ENSDARG00000070231
0.762778	-0.00518222	2.7027	2.48891	1	0.501005	ENSDARG00000104129	ENSDARG00000104129	ENSDARG00000104129
0.0499588	-0.00518383	10.2703	7.84005	0.11761	0.511289	cep70	ENSDARG00000076965	ENSDARG00000076965
0.193086	-0.00518412	0.18018	0.610486	0.374227	0.497844	ENSDARG00000100190	ENSDARG00000100190	ENSDARG00000100190
0.0242138	-0.00519133	11.5315	8.57733	0.0615471	0.513527	msh2	ENSDARG00000018022	ENSDARG00000018022
0.141387	-0.005194	0.540541	1.22567	0.288832	0.496556	ENSDARG00000079074	ENSDARG00000079074	ENSDARG00000079074
0.960607	-0.0051951	1.08108	1.09653	1	0.49989	chia.1	ENSDARG00000100635	ENSDARG00000100635
0.981531	-0.00520189	1.98198	1.95121	1	0.500068	ENSDARG00000097425	ENSDARG00000097425	ENSDARG00000097425
0.00232022	-0.00520324	8.46847	5.38872	0.00721629	0.51475	ttc5	ENSDARG00000013329	ENSDARG00000013329
0.0963481	-0.00520554	1.44144	0.800676	0.208244	0.503182	ENSDARG00000111812	ENSDARG00000111812	ENSDARG00000111812
0.311556	-0.00520748	5.04505	4.13722	0.54737	0.504312	ENSDARG00000104502	ENSDARG00000104502	ENSDARG00000104502
0.833046	-0.0052118	0.900901	0.98617	1	0.499555	cltrn	ENSDARG00000041644	ENSDARG00000041644
0.147308	-0.00521314	3.06306	2.14375	0.299197	0.504496	spi1b	ENSDARG00000000767	ENSDARG00000000767
0.25675	-0.00521364	0.540541	1.02609	0.470686	0.497566	ENSDARG00000097970	ENSDARG00000097970	ENSDARG00000097970
0.193775	-0.00522589	4.14414	3.13696	0.375317	0.504849	ENSDARG00000094263	ENSDARG00000094263	ENSDARG00000094263
0.000120725	-0.00523024	32.973	23.6587	0.00045408	0.535394	morf4l1	ENSDARG00000041155	ENSDARG00000041155
0.415333	-0.00523462	1.08108	1.49804	0.678964	0.49789	LECT2	ENSDARG00000090889	ENSDARG00000090889
0.00605019	-0.0052359	8.64865	5.76675	0.0174736	0.513719	cdh23	ENSDARG00000007561	ENSDARG00000007561
0.255174	-0.00523953	0.540541	1.02609	0.46859	0.497558	ptger1b	ENSDARG00000104847	ENSDARG00000104847
0.122877	-0.00524604	4.32432	3.13226	0.256036	0.505755	SLC7A10	ENSDARG00000051730	ENSDARG00000051730
0.761775	-0.00525029	1.44144	1.59431	1	0.499189	ENSDARG00000096239	ENSDARG00000096239	ENSDARG00000096239
0.000616455	-0.00525606	11.5315	7.45498	0.00209852	0.519295	pcdh1gb9	ENSDARG00000088475	ENSDARG00000088475
0.583759	-0.00526152	4.5045	4.00808	0.859374	0.502298	ccnb2	ENSDARG00000036180	ENSDARG00000036180
0.205853	-0.0052639	7.20721	5.85832	0.394737	0.506359	faima	ENSDARG00000005828	ENSDARG00000005828
0.202617	-0.00526398	0.540541	1.10592	0.389589	0.497163	STMN3	ENSDARG00000038465	ENSDARG00000038465
0.62252	-0.00526513	2.16216	1.86668	0.896006	0.501425	meox2b	ENSDARG00000061818	ENSDARG00000061818
0.0327585	-0.00526588	0	0.814764	0.0808276	0.495926	ENSDARG00000098603	ENSDARG00000098603	ENSDARG00000098603
0.0345825	-0.00526649	0	0.798328	0.0849028	0.496008	ENSDARG00000093822	ENSDARG00000093822	ENSDARG00000093822
0.939546	-0.00526983	1.8018	1.83146	1	0.499783	myoz2b	ENSDARG00000037266	ENSDARG00000037266
0.00112245	-0.00527281	43.964	32.5131	0.0036741	0.533488	ddx42	ENSDARG00000037928	ENSDARG00000037928
0.618077	-0.00527465	4.86486	4.40255	0.892092	0.502187	nudt15	ENSDARG00000113961	ENSDARG00000113961
0.0477646	-0.00527479	3.6036	2.30106	0.112984	0.506363	CNN1	ENSDARG00000102398	ENSDARG00000102398
0.137134	-0.00527567	0.900901	1.72345	0.281593	0.495879	ccl27b	ENSDARG00000079713	ENSDARG00000079713
0.835833	-0.00527726	1.98198	1.84789	1	0.500597	cep41	ENSDARG00000038500	ENSDARG00000038500
0.893208	-0.00527837	1.08108	1.01904	1	0.500288	fgl1b	ENSDARG00000057004	ENSDARG00000057004
0.345491	-0.00528103	0.720721	1.14818	0.591179	0.497858	gc	ENSDARG00000089310	ENSDARG00000089310
0.00152581	-0.0052842	12.973	8.85205	0.00489246	0.519313	ENSDARG00000100162	ENSDARG00000100162	ENSDARG00000100162
0.48147	-0.00528513	0.900901	1.23036	0.754393	0.498345	si:ch211-147m20.3	ENSDARG00000094853	ENSDARG00000094853
0.79982	-0.00528792	2.16216	1.99817	1	0.500758	ZNF366	ENSDARG00000040116	ENSDARG00000040116
0.948864	-0.00528798	1.26126	1.22332	1	0.500151	spata4	ENSDARG00000036189	ENSDARG00000036189
0.000960813	-0.00528864	17.2973	12.1534	0.00317925	0.523165	prpf4	ENSDARG00000067639	ENSDARG00000067639
0.0208933	-0.00529195	9.18919	6.61204	0.054049	0.5123	ENSDARG00000115651	ENSDARG00000115651	ENSDARG00000115651
0.0502392	-0.00529345	0.36036	1.30315	0.118139	0.495278	erap1b	ENSDARG00000021859	ENSDARG00000021859
0.693612	-0.00529413	1.44144	1.65066	0.957803	0.498929	ENSDARG00000104833	ENSDARG00000104833	ENSDARG00000104833
0.769115	-0.00529521	1.26126	1.40177	1	0.499263	dnajb5	ENSDARG00000052881	ENSDARG00000052881
0.654522	-0.0052999	0.720721	0.896945	0.926001	0.4991	rerglb	ENSDARG00000054324	ENSDARG00000054324
0.631121	-0.00530557	1.98198	2.28463	0.904045	0.498469	esr2a	ENSDARG00000016454	ENSDARG00000016454
0.105091	-0.00530632	0.540541	1.33133	0.224397	0.496047	ENSDARG00000094618	ENSDARG00000094618	ENSDARG00000094618
0.255076	-0.00530815	7.20721	5.97807	0.46849	0.505775	dynlt1b	ENSDARG00000045909	ENSDARG00000045909
0.906717	-0.00530875	1.8018	1.7258	1	0.500326	wnt2ba	ENSDARG00000005050	ENSDARG00000005050
0.173782	-0.00531112	0.36036	0.908685	0.344135	0.497253	ENSDARG00000110008	ENSDARG00000110008	ENSDARG00000110008
0.353099	-0.005313	0.36036	0.685623	0.601675	0.498368	ENSDARG00000095412	ENSDARG00000095412	ENSDARG00000095412
0.382223	-0.00531472	5.76577	4.90502	0.638642	0.504037	fancc	ENSDARG00000055232	ENSDARG00000055232
0.146564	-0.0053169	2.88288	1.98878	0.297977	0.504342	MICU3 - ENSDARG00000078599	ENSDARG00000078599	ENSDARG00000078599
0.688747	-0.00531785	5.94595	5.5249	0.955834	0.501957	bnip3	ENSDARG00000099961	ENSDARG00000099961
0.545564	-0.00531812	0.720721	0.969734	0.821344	0.498737	gucy2f	ENSDARG00000025504	ENSDARG00000025504
0.070319	-0.00531999	11.7117	9.25122	0.158738	0.511237	ftr82	ENSDARG00000055647	ENSDARG00000055647
0.279768	-0.0053226	0.720721	1.22567	0.503489	0.497466	ENSDARG00000043309	ENSDARG00000043309	ENSDARG00000043309
0.81593	-0.00532345	2.16216	2.00756	1	0.500698	zgc:173716	ENSDARG00000103471	ENSDARG00000103471
0.848612	-0.00532868	2.7027	2.5523	1	0.500643	ENSDARG00000117448	ENSDARG00000117448	ENSDARG00000117448
0.0348515	-0.00533947	0	0.79598	0.0854859	0.49602	trim35-9	ENSDARG00000039108	ENSDARG00000039108
0.835028	-0.00534188	2.7027	2.54761	1	0.500701	ENSDARG00000099172	ENSDARG00000099172	ENSDARG00000099172
0.0902204	-0.00534279	7.56757	5.78553	0.197082	0.508471	FAM161B	ENSDARG00000089467	ENSDARG00000089467
0.00578052	-0.00534609	11.5315	8.09834	0.0167468	0.516144	ENSDARG00000117678	ENSDARG00000117678	ENSDARG00000117678
0.159384	-0.00534789	1.8018	2.78476	0.319594	0.495064	hsp70.2	ENSDARG00000092362	ENSDARG00000092362
0.265188	-0.00535089	0.36036	0.774848	0.482243	0.49792	ENSDARG00000105788	ENSDARG00000105788	ENSDARG00000105788
0.0707885	-0.0053512	0.36036	1.1928	0.15972	0.495828	ENSDARG00000088813	ENSDARG00000088813	ENSDARG00000088813
0.00116935	-0.00535255	20.1802	14.5718	0.00381954	0.52462	snrpe	ENSDARG00000033175	ENSDARG00000033175
0.383069	-0.00535307	2.52252	1.98408	0.639732	0.502603	lcp2a	ENSDARG00000055955	ENSDARG00000055955
0.8379	-0.00535741	1.26126	1.35481	1	0.499495	ENSDARG00000108038	ENSDARG00000108038	ENSDARG00000108038
0.000308199	-0.00535928	11.3514	7.13095	0.00109561	0.519924	ENSDARG00000117126	ENSDARG00000117126	ENSDARG00000117126
0.0413983	-0.00536299	0.18018	1.0707	0.099569	0.49554	oaz2b	ENSDARG00000059815	ENSDARG00000059815
0.0818925	-0.00536379	0.36036	1.14818	0.181129	0.496058	ENSDARG00000105548	ENSDARG00000105548	ENSDARG00000105548
0.592496	-0.00537009	2.52252	2.90216	0.868082	0.498082	habp2	ENSDARG00000057498	ENSDARG00000057498
0.323965	-0.00537705	0.18018	0.464909	0.563447	0.498572	ENSDARG00000117735	ENSDARG00000117735	ENSDARG00000117735
0.75716	-0.00538099	1.26126	1.41116	1	0.499221	ENSDARG00000117219	ENSDARG00000117219	ENSDARG00000117219
0.606944	-0.00538945	5.76577	5.19383	0.882887	0.502441	ENSDARG00000099541	ENSDARG00000099541	ENSDARG00000099541
0.323377	-0.00539336	4.5045	3.66057	0.562606	0.503968	skp2	ENSDARG00000004937	ENSDARG00000004937
0.055402	-0.00539502	8.46847	6.3561	0.128663	0.510011	sp2	ENSDARG00000076763	ENSDARG00000076763
0.0423368	-0.00539843	0.36036	1.3642	0.101616	0.494993	ENSDARG00000096257	ENSDARG00000096257	ENSDARG00000096257
0.369643	-0.00540621	0.720721	1.12001	0.622904	0.497988	ENSDARG00000092383	ENSDARG00000092383	ENSDARG00000092383
0.000908108	-0.00540752	17.8378	12.5314	0.00301836	0.523589	cnpy2	ENSDARG00000007207	ENSDARG00000007207
0.23507	-0.00541147	0.540541	1.05426	0.439135	0.497417	ENSDARG00000079266	ENSDARG00000079266	ENSDARG00000079266
0.0477015	-0.00541527	3.96396	2.58752	0.112859	0.506738	PLPP4	ENSDARG00000098862	ENSDARG00000098862
0.0122677	-0.00541572	0	1.11766	0.0334294	0.494412	ENSDARG00000112575	ENSDARG00000112575	ENSDARG00000112575
8.49484e-05	-0.00541583	22.5225	15.3983	0.000326501	0.530518	myo6b	ENSDARG00000042141	ENSDARG00000042141
0.890231	-0.00541645	3.06306	3.1534	1	0.499485	ENSDARG00000092539	ENSDARG00000092539	ENSDARG00000092539
0.794975	-0.00541833	0.36036	0.432036	1	0.499636	epd	ENSDARG00000103498	ENSDARG00000103498
0.505393	-0.00541907	1.08108	0.81946	0.780022	0.501285	rcvrnb	ENSDARG00000111827	ENSDARG00000111827
0.255856	-0.00542494	0.720721	1.25619	0.469391	0.497304	grtp1b	ENSDARG00000030269	ENSDARG00000030269
0.0867721	-0.00542708	1.98198	1.17636	0.190651	0.503962	fabp1b.1	ENSDARG00000059227	ENSDARG00000059227
0.366235	-0.00542849	7.02703	6.06729	0.618861	0.504615	matn1	ENSDARG00000030215	ENSDARG00000030215
0.559813	-0.00542937	5.40541	4.84163	0.836816	0.502677	tmem97	ENSDARG00000040553	ENSDARG00000040553
0.403755	-0.0054303	0.900901	1.30315	0.665018	0.497981	ENSDARG00000095809	ENSDARG00000095809	ENSDARG00000095809
0.0661737	-0.00543046	6.84685	5.04825	0.150456	0.508615	scrn3	ENSDARG00000016611	ENSDARG00000016611
0.00036691	-0.00543089	36.5766	26.6595	0.00129119	0.534251	med23	ENSDARG00000029157	ENSDARG00000029157
0.0248175	-0.005433	16.5766	12.9329	0.0629683	0.516164	MTBP	ENSDARG00000090447	ENSDARG00000090447
0.0399541	-0.00543709	6.84685	4.8698	0.0965956	0.509472	ism2b	ENSDARG00000053859	ENSDARG00000053859
0.106696	-0.00543811	2.7027	1.77041	0.227256	0.50456	ENSDARG00000103278	ENSDARG00000103278	ENSDARG00000103278
0.0331082	-0.00543925	0.18018	1.14114	0.0816408	0.495191	mhc1zfa	ENSDARG00000088022	ENSDARG00000088022
0.0857722	-0.00544152	7.38739	5.61647	0.188737	0.508471	myh11a	ENSDARG00000009782	ENSDARG00000009782
0.88028	-0.00544245	2.34234	2.4302	1	0.499505	mylk3	ENSDARG00000076348	ENSDARG00000076348
0.567546	-0.00544559	1.44144	1.75397	0.844046	0.498399	zgc:172014	ENSDARG00000101775	ENSDARG00000101775
0.450558	-0.00544685	0.900901	1.25619	0.719512	0.498208	MEIOB	ENSDARG00000062442	ENSDARG00000062442
0.862923	-0.00544926	1.98198	2.078	1	0.499474	ENSDARG00000001712	ENSDARG00000001712	ENSDARG00000001712
0.216371	-0.00545465	5.40541	4.2828	0.41086	0.505357	TRAF2 - ENSDARG00000030173	ENSDARG00000030173	ENSDARG00000030173
0.736619	-0.00545764	2.34234	2.56404	0.990853	0.498865	ENSDARG00000117483	ENSDARG00000117483	ENSDARG00000117483
0.899629	-0.00545805	1.44144	1.50274	1	0.499672	ENSDARG00000095615	ENSDARG00000095615	ENSDARG00000095615
0.533863	-0.0054587	2.16216	2.57578	0.809418	0.497897	ifnphi3	ENSDARG00000070676	ENSDARG00000070676
0.198553	-0.0054589	0.36036	0.864073	0.383202	0.497467	ENSDARG00000097755	ENSDARG00000097755	ENSDARG00000097755
0.597286	-0.00545917	1.62162	1.35011	0.873291	0.501304	trpc6a	ENSDARG00000056625	ENSDARG00000056625
0.792112	-0.00545919	2.16216	1.99112	1	0.500787	ENSDARG00000045898	ENSDARG00000045898	ENSDARG00000045898
0.191635	-0.00545961	0.36036	0.875813	0.372636	0.497411	pou4f4	ENSDARG00000044375	ENSDARG00000044375
0.675676	-0.0054601	1.08108	1.27733	0.944952	0.498997	ENSDARG00000043918	ENSDARG00000043918	ENSDARG00000043918
0.0185014	-0.00546837	8.64865	6.08843	0.048412	0.51207	her8a	ENSDARG00000016363	ENSDARG00000016363
0.000753023	-0.00546893	24.1441	17.5984	0.00253161	0.527635	zgc:171727	ENSDARG00000091869	ENSDARG00000091869
0.537373	-0.00546965	1.26126	1.58257	0.813565	0.498358	tacr1b	ENSDARG00000102900	ENSDARG00000102900
0.501557	-0.00547019	0.720721	1.00495	0.776197	0.498571	cnga1a	ENSDARG00000029898	ENSDARG00000029898
0.446121	-0.00547146	2.16216	1.7211	0.714355	0.50212	ENSDARG00000078119	ENSDARG00000078119	ENSDARG00000078119
0.102994	-0.00547452	13.6937	11.2306	0.220504	0.511037	dap1b	ENSDARG00000086842	ENSDARG00000086842
0.507324	-0.00548028	3.06306	2.58987	0.782275	0.502252	ENSDARG00000090429	ENSDARG00000090429	ENSDARG00000090429
0.0875305	-0.00548207	2.52252	1.58726	0.192097	0.504579	clic2	ENSDARG00000010625	ENSDARG00000010625
0.750745	-0.00548415	3.06306	2.83172	1	0.501126	tnnc1b	ENSDARG00000037539	ENSDARG00000037539
0.0141546	-0.0054853	0	1.07305	0.0380358	0.494635	PROC	ENSDARG00000038258	ENSDARG00000038258
0.165796	-0.00549007	0.540541	1.16932	0.330494	0.496828	ENSDARG00000110570	ENSDARG00000110570	ENSDARG00000110570
0.959687	-0.0054914	0.900901	0.920425	1	0.499897	npsn	ENSDARG00000010423	ENSDARG00000010423
0.195932	-0.00549434	2.52252	1.77276	0.378931	0.503655	ENSDARG00000105115	ENSDARG00000105115	ENSDARG00000105115
0.838681	-0.00549682	8.46847	8.18756	1	0.501194	fanci	ENSDARG00000026224	ENSDARG00000026224
0.992619	-0.00550419	2.88288	2.87398	1	0.499967	ccdc127b	ENSDARG00000008946	ENSDARG00000008946
0.206228	-0.00550564	0.18018	0.591702	0.395268	0.497938	ENSDARG00000056145	ENSDARG00000056145	ENSDARG00000056145
0.798943	-0.00551518	1.44144	1.56848	1	0.499324	efhc2	ENSDARG00000004204	ENSDARG00000004204
0.850491	-0.00551609	2.88288	3.01017	1	0.499312	ENSDARG00000097843	ENSDARG00000097843	ENSDARG00000097843
0.152174	-0.00551655	0.900901	1.68119	0.307756	0.496079	ENSDARG00000096099	ENSDARG00000096099	ENSDARG00000096099
0.696341	-0.00551963	1.26126	1.45577	0.960797	0.499002	ENSDARG00000113012	ENSDARG00000113012	ENSDARG00000113012
0.464001	-0.00552144	8.10811	7.21783	0.735561	0.504055	pold2	ENSDARG00000095046	ENSDARG00000095046
0.413773	-0.00552744	4.86486	4.12078	0.677375	0.503475	kmt5ab	ENSDARG00000104114	ENSDARG00000104114
0.992961	-0.00553226	1.08108	1.07305	1	0.500019	gatd3l	ENSDARG00000094516	ENSDARG00000094516
0.13108	-0.00553467	0.540541	1.25384	0.270889	0.496424	ENSDARG00000110019	ENSDARG00000110019	ENSDARG00000110019
0.000277951	-0.00553947	22.8829	16.1074	0.000994056	0.528756	ENSDARG00000101102	ENSDARG00000101102	ENSDARG00000101102
0.570119	-0.0055437	2.52252	2.15079	0.846587	0.501762	glrx2	ENSDARG00000100944	ENSDARG00000100944
0.0551737	-0.00554587	15.4955	12.3788	0.128225	0.513549	zgc:194989	ENSDARG00000114405	ENSDARG00000114405
0.0581063	-0.00554678	0.540541	1.52622	0.134301	0.495058	ugt5b1	ENSDARG00000104995	ENSDARG00000104995
0.359524	-0.00554721	0.900901	1.34777	0.610151	0.497748	themis	ENSDARG00000010619	ENSDARG00000010619
0.326209	-0.0055485	0.720721	1.16697	0.565988	0.497753	zgc:123295	ENSDARG00000056324	ENSDARG00000056324
0.025364	-0.00554982	9.36937	6.82336	0.0642145	0.51208	ENSDARG00000097240	ENSDARG00000097240	ENSDARG00000097240
0.754168	-0.00555089	2.7027	2.48186	1	0.501041	ENSDARG00000055835	ENSDARG00000055835	ENSDARG00000055835
0.457863	-0.00555407	1.8018	2.2635	0.728708	0.497644	zgc:77938	ENSDARG00000088366	ENSDARG00000088366
0.828242	-0.00555483	1.62162	1.73284	1	0.499395	ENSDARG00000105641	ENSDARG00000105641	ENSDARG00000105641
0.510752	-0.00555748	1.26126	1.61074	0.786255	0.498234	ENSDARG00000112674	ENSDARG00000112674	ENSDARG00000112674
0.527012	-0.00555803	1.26126	1.59431	0.803301	0.49831	ABHD8 - ENSDARG00000076620	ENSDARG00000076620	ENSDARG00000076620
0.179155	-0.00556332	0.720721	1.39003	0.352478	0.49665	SSTR2 - ENSDARG00000059090	ENSDARG00000059090	ENSDARG00000059090
0.0237187	-0.0055649	0	0.913381	0.0604446	0.495433	ENSDARG00000088937	ENSDARG00000088937	ENSDARG00000088937
0.570321	-0.00556681	2.88288	2.48421	0.84685	0.501889	ENSDARG00000093612	ENSDARG00000093612	ENSDARG00000093612
0.136925	-0.00556698	3.78378	2.72371	0.281288	0.505185	ENSDARG00000117651	ENSDARG00000117651	ENSDARG00000117651
0.121528	-0.0055678	1.08108	2.00052	0.253861	0.495382	ENSDARG00000086778	ENSDARG00000086778	ENSDARG00000086778
0.797015	-0.00556902	1.8018	1.65066	1	0.500701	slc35f3a	ENSDARG00000075909	ENSDARG00000075909
0.00039319	-0.00557151	20.1802	14.1727	0.00137831	0.526573	taf6l	ENSDARG00000079684	ENSDARG00000079684
0.0932188	-0.00557344	0.720721	1.62248	0.202679	0.495485	gjc4a.2	ENSDARG00000094990	ENSDARG00000094990
0.0487394	-0.00557366	7.56757	5.54368	0.115064	0.509661	TMEM150C	ENSDARG00000069590	ENSDARG00000069590
0.672208	-0.00557963	1.08108	1.27733	0.941236	0.498986	SYT6 - ENSDARG00000031463	ENSDARG00000031463	ENSDARG00000031463
0.459576	-0.00558154	1.26126	1.66005	0.730469	0.497984	ENSDARG00000116302	ENSDARG00000116302	ENSDARG00000116302
0.528316	-0.00558412	3.06306	2.60865	0.804723	0.50215	suv39h1a	ENSDARG00000026799	ENSDARG00000026799
0.68573	-0.00559064	1.98198	2.22827	0.952744	0.498725	ENSDARG00000117436	ENSDARG00000117436	ENSDARG00000117436
0.18209	-0.00559343	7.56757	6.13069	0.357151	0.506852	ENSDARG00000077098	ENSDARG00000077098	ENSDARG00000077098
0.823963	-0.00559454	4.86486	4.6397	1	0.501	DNAI1	ENSDARG00000100081	ENSDARG00000100081
0.104652	-0.00559713	0.18018	0.791284	0.223674	0.496944	si:ch73-359m17.9	ENSDARG00000098662	ENSDARG00000098662
0.816388	-0.00559972	1.98198	2.11792	1	0.499286	odad1	ENSDARG00000015010	ENSDARG00000015010
0.0701686	-0.00560282	2.16216	1.27733	0.158453	0.504363	ENSDARG00000029841	ENSDARG00000029841	ENSDARG00000029841
0.195638	-0.00560434	0.900901	1.58257	0.378383	0.496559	ENSDARG00000078256	ENSDARG00000078256	ENSDARG00000078256
0.00139471	-0.00560436	34.5946	25.887	0.00449916	0.530396	ENSDARG00000033916	ENSDARG00000033916	ENSDARG00000033916
0.971554	-0.00561059	2.7027	2.71197	1	0.499876	ENSDARG00000071590	ENSDARG00000071590	ENSDARG00000071590
0.0229818	-0.00561495	10.991	8.11242	0.0587831	0.513305	prkrip1	ENSDARG00000033126	ENSDARG00000033126
0.395195	-0.00561584	4.86486	4.11139	0.654799	0.503611	ENSDARG00000086107	ENSDARG00000086107	ENSDARG00000086107
0.832972	-0.00561995	1.98198	1.85259	1	0.500608	ENSDARG00000036272	ENSDARG00000036272	ENSDARG00000036272
0.000165737	-0.00562082	15.8559	10.4957	0.000611639	0.524782	ENSDARG00000062636	ENSDARG00000062636	ENSDARG00000062636
0.220226	-0.00562301	0.18018	0.572918	0.416798	0.498032	ENSDARG00000117450	ENSDARG00000117450	ENSDARG00000117450
0.480094	-0.00562726	0.720721	1.01904	0.753361	0.498488	ENSDARG00000106630	ENSDARG00000106630	ENSDARG00000106630
0.663798	-0.00563945	1.8018	1.55909	0.934463	0.501152	KCNIP4	ENSDARG00000088100	ENSDARG00000088100
0.592419	-0.00564082	1.62162	1.35011	0.86804	0.501322	ENSDARG00000111043	ENSDARG00000111043	ENSDARG00000111043
0.396918	-0.00564259	1.08108	0.76076	0.656782	0.501577	ENSDARG00000099600	ENSDARG00000099600	ENSDARG00000099600
0.0108789	-0.00564412	0	1.15523	0.0299612	0.494224	SERINC3	ENSDARG00000086133	ENSDARG00000086133
0.948531	-0.00564452	1.62162	1.64362	1	0.499825	ENSDARG00000107096	ENSDARG00000107096	ENSDARG00000107096
0.0771955	-0.00564581	0.18018	0.880509	0.172216	0.496491	ENSDARG00000088546	ENSDARG00000088546	ENSDARG00000088546
0.32647	-0.00564654	4.86486	3.99869	0.56635	0.504114	rap1gap2b	ENSDARG00000074222	ENSDARG00000074222
0.837853	-0.00565312	1.08108	1.16697	1	0.499531	KCNJ6	ENSDARG00000058985	ENSDARG00000058985
0.229423	-0.00565632	1.26126	1.96764	0.43064	0.496442	nceh1b.1	ENSDARG00000062087	ENSDARG00000062087
0.0974434	-0.00565854	2.52252	1.6084	0.210234	0.50447	ENSDARG00000111704	ENSDARG00000111704	ENSDARG00000111704
0.000558374	-0.00566033	45.7658	33.7435	0.00191301	0.535894	ambra1b	ENSDARG00000039878	ENSDARG00000039878
0.682997	-0.0056607	2.16216	1.9066	0.950247	0.501194	MATCAP2	ENSDARG00000057227	ENSDARG00000057227
0.169687	-0.00566142	0.720721	1.40647	0.337051	0.496556	spam1	ENSDARG00000004199	ENSDARG00000004199
0.756206	-0.00566197	1.44144	1.60135	1	0.499168	nlrc5	ENSDARG00000024631	ENSDARG00000024631
0.0934129	-0.00566381	0.540541	1.36655	0.203047	0.495855	ENSDARG00000103776	ENSDARG00000103776	ENSDARG00000103776
0.301458	-0.00567847	2.34234	1.74223	0.533256	0.502895	ENSDARG00000095819	ENSDARG00000095819	ENSDARG00000095819
5.11339e-05	-0.00568138	30.6306	21.6136	0.000201805	0.53604	erh	ENSDARG00000032866	ENSDARG00000032866
0.069936	-0.005689	6.48649	4.77119	0.157994	0.508274	ten1	ENSDARG00000097346	ENSDARG00000097346
0.0413563	-0.00569234	0	0.744324	0.0994754	0.496278	ENSDARG00000079544	ENSDARG00000079544	ENSDARG00000079544
0.800886	-0.00569372	3.42342	3.21914	1	0.500951	CFAP91	ENSDARG00000006292	ENSDARG00000006292
0.000644293	-0.00570072	45.045	33.0602	0.00218847	0.535263	VPS52	ENSDARG00000099258	ENSDARG00000099258
0.179612	-0.00570453	0.36036	0.899293	0.353151	0.497304	SPDEF	ENSDARG00000029930	ENSDARG00000029930
0.777826	-0.00570631	0.900901	1.01904	1	0.499395	zgc:123103	ENSDARG00000099200	ENSDARG00000099200
0.659801	-0.00570821	1.44144	1.22567	0.929869	0.501036	c3a.3	ENSDARG00000052207	ENSDARG00000052207
0.00516115	-0.00571151	16.3964	12.0759	0.0150827	0.519561	sdhaf2	ENSDARG00000062971	ENSDARG00000062971
0.000664194	-0.0057138	4.86486	2.52647	0.00225301	0.511478	gadd45ga	ENSDARG00000019417	ENSDARG00000019417
0.0987482	-0.00571551	2.34234	1.47221	0.2125	0.504264	CALML4	ENSDARG00000059347	ENSDARG00000059347
0.680718	-0.0057188	0.900901	1.07774	0.947677	0.499093	fabp10a	ENSDARG00000038439	ENSDARG00000038439
0.856649	-0.0057203	4.14414	3.97286	1	0.500754	tk2	ENSDARG00000046127	ENSDARG00000046127
0.53332	-0.00572063	3.42342	3.92824	0.808784	0.497416	ENSDARG00000087999	ENSDARG00000087999	ENSDARG00000087999
0.760942	-0.00572135	2.34234	2.53821	1	0.498978	ENSDARG00000099262	ENSDARG00000099262	ENSDARG00000099262
0.285734	-0.00572617	4.5045	3.62065	0.512101	0.504267	ENSDARG00000109996	ENSDARG00000109996	ENSDARG00000109996
0.849647	-0.00572785	0.900901	0.824156	1	0.500366	ENSDARG00000090638	ENSDARG00000090638	ENSDARG00000090638
0.324142	-0.00572842	1.98198	1.46282	0.563695	0.502535	nkx2.4a	ENSDARG00000075107	ENSDARG00000075107
0.00409784	-0.00572911	29.7297	22.8392	0.0122068	0.526068	sap130b	ENSDARG00000079352	ENSDARG00000079352
0.885506	-0.00573102	3.6036	3.47273	1	0.500563	ENSDARG00000094455	ENSDARG00000094455	ENSDARG00000094455
0.000144641	-0.00573122	13.1532	8.30496	0.000537815	0.522506	slc8a4a	ENSDARG00000055154	ENSDARG00000055154
0.126313	-0.00573264	0.720721	1.51213	0.262121	0.496028	ptges3l	ENSDARG00000079462	ENSDARG00000079462
0.310396	-0.0057334	2.88288	2.22358	0.545774	0.503201	ENSDARG00000087857	ENSDARG00000087857	ENSDARG00000087857
0.261008	-0.00573469	3.42342	2.62274	0.476505	0.503845	fkbp11	ENSDARG00000037000	ENSDARG00000037000
0.30433	-0.00573495	2.16216	1.59196	0.537141	0.502753	ENSDARG00000094422	ENSDARG00000094422	ENSDARG00000094422
0.879074	-0.00573526	1.44144	1.51213	1	0.499603	ENSDARG00000096872	ENSDARG00000096872	ENSDARG00000096872
0.78881	-0.00573715	3.6036	3.80615	1	0.498905	zgc:173552 - ENSDARG00000051737	ENSDARG00000051737	ENSDARG00000051737
0.610252	-0.00573849	6.84685	6.26688	0.884888	0.502642	gins2	ENSDARG00000002304	ENSDARG00000002304
0.735986	-0.00573984	2.34234	2.12027	0.990206	0.501038	fibcd1b	ENSDARG00000060393	ENSDARG00000060393
0.032976	-0.00574426	9.00901	6.62612	0.0813271	0.511364	ENSDARG00000099009	ENSDARG00000099009	ENSDARG00000099009
0.172542	-0.00574521	1.08108	1.86903	0.34195	0.496064	ENSDARG00000112970	ENSDARG00000112970	ENSDARG00000112970
0.0356436	-0.00574552	4.32432	2.80354	0.0871986	0.507435	bcl6aa	ENSDARG00000070864	ENSDARG00000070864
0.0120776	-0.00574709	11.7117	8.53507	0.0329667	0.515033	kctd9b	ENSDARG00000010603	ENSDARG00000010603
0.2348	-0.00574755	6.84685	5.61882	0.438834	0.505856	zgc:174564	ENSDARG00000071581	ENSDARG00000071581
0.368025	-0.0057528	0.720721	1.12001	0.621272	0.497981	ENSDARG00000100199	ENSDARG00000100199	ENSDARG00000100199
0.811143	-0.00575287	2.52252	2.6744	1	0.499177	ENSDARG00000087492	ENSDARG00000087492	ENSDARG00000087492
0.108116	-0.00575359	59.6396	46.6059	0.229768	0.518261	PRRC2C	ENSDARG00000057583	ENSDARG00000057583
0.90436	-0.00576145	3.24324	3.31071	1	0.499541	vcam1b	ENSDARG00000062479	ENSDARG00000062479
0.260036	-0.00576274	7.20721	5.99451	0.475317	0.505722	ENSDARG00000077377	ENSDARG00000077377	ENSDARG00000077377
0.110431	-0.00576881	0.720721	1.56144	0.233848	0.495787	tprg1	ENSDARG00000056026	ENSDARG00000056026
0.639288	-0.00576954	2.88288	2.54761	0.911068	0.501579	fut9b.3	ENSDARG00000027699	ENSDARG00000027699
0.156077	-0.00576955	5.76577	4.46829	0.314436	0.506273	parp12a	ENSDARG00000042496	ENSDARG00000042496
0.397092	-0.00577018	1.26126	0.911033	0.656972	0.501723	GPR139	ENSDARG00000109742	ENSDARG00000109742
0.262828	-0.00577368	8.82883	7.45263	0.479042	0.506295	phykpl	ENSDARG00000040566	ENSDARG00000040566
0.52144	-0.00577527	1.08108	1.39707	0.797349	0.498395	si:ch73-50f9.4	ENSDARG00000087251	ENSDARG00000087251
0.309098	-0.00577591	2.16216	1.599	0.544108	0.502732	syndig1l	ENSDARG00000042390	ENSDARG00000042390
0.63085	-0.00577777	0.900901	1.11296	0.903795	0.498924	ambp	ENSDARG00000004296	ENSDARG00000004296
0.615978	-0.00577938	1.62162	1.90894	0.890967	0.498535	ENSDARG00000092411	ENSDARG00000092411	ENSDARG00000092411
0.00385434	-0.00577953	48.1081	36.1525	0.0115369	0.530693	carm1	ENSDARG00000018698	ENSDARG00000018698
0.914401	-0.00578143	1.8018	1.73284	1	0.5003	psma6l	ENSDARG00000043899	ENSDARG00000043899
0.153906	-0.00578472	0.540541	1.20219	0.310774	0.496692	oprd1b	ENSDARG00000037159	ENSDARG00000037159
0.159305	-0.00578516	6.48649	5.1046	0.319513	0.506631	mrgbp	ENSDARG00000028894	ENSDARG00000028894
0.595983	-0.00578798	8.28829	7.6029	0.871896	0.503007	cdc42ep2	ENSDARG00000053959	ENSDARG00000053959
0.00131896	-0.00578804	14.7748	10.2491	0.00427175	0.520903	zgc:65895	ENSDARG00000034086	ENSDARG00000034086
0.0349903	-0.00578945	8.46847	6.20818	0.085781	0.5109	rrm2b	ENSDARG00000033367	ENSDARG00000033367
0.0531338	-0.00578985	0.540541	1.55909	0.1239	0.494903	ENSDARG00000092825	ENSDARG00000092825	ENSDARG00000092825
0.0995783	-0.00579283	0.720721	1.59431	0.214102	0.495608	ltb4r2b	ENSDARG00000054170	ENSDARG00000054170
0.703543	-0.00579342	0.900901	1.06131	0.966042	0.499168	ENSDARG00000102146	ENSDARG00000102146	ENSDARG00000102146
0.0580284	-0.00579473	0.18018	0.967386	0.134131	0.496057	fgf20b	ENSDARG00000086070	ENSDARG00000086070
0.919229	-0.00580226	2.34234	2.2635	1	0.500322	ENSDARG00000117602	ENSDARG00000117602	ENSDARG00000117602
0.0006091	-0.00580734	36.2162	26.7581	0.00207451	0.532991	CRAMP1	ENSDARG00000079616	ENSDARG00000079616
0.269387	-0.00580767	0.900901	1.46282	0.488266	0.497174	cabp4	ENSDARG00000008866	ENSDARG00000008866
0.72377	-0.00582194	1.62162	1.81502	0.981089	0.498993	ENSDARG00000091650	ENSDARG00000091650	ENSDARG00000091650
0.0380597	-0.00583051	14.5946	11.5006	0.0924625	0.514193	acss2l	ENSDARG00000069029	ENSDARG00000069029
0.948008	-0.00583079	1.44144	1.46752	1	0.499832	ENSDARG00000094781	ENSDARG00000094781	ENSDARG00000094781
0.0571466	-0.00583112	3.24324	2.06157	0.132271	0.505795	gpr137ba	ENSDARG00000078448	ENSDARG00000078448
0.327984	-0.0058345	0.900901	1.38768	0.568552	0.497561	ENSDARG00000055279	ENSDARG00000055279	ENSDARG00000055279
0.000835988	-0.00583704	18.1982	12.7662	0.00279178	0.523945	scmh1	ENSDARG00000104311	ENSDARG00000104311
0.581031	-0.00583849	2.16216	1.82911	0.857584	0.501582	ENSDARG00000093403	ENSDARG00000093403	ENSDARG00000093403
0.377783	-0.00584003	0.720721	1.11062	0.632783	0.49803	kctd16a	ENSDARG00000004648	ENSDARG00000004648
0.267772	-0.0058418	3.96396	3.10644	0.485827	0.504115	ENSDARG00000096577	ENSDARG00000096577	ENSDARG00000096577
0.109723	-0.00584515	0.36036	1.05191	0.232561	0.496529	edn2	ENSDARG00000070578	ENSDARG00000070578
0.243932	-0.00585021	0.36036	0.800676	0.452468	0.497789	SLC5A7 - ENSDARG00000074860	ENSDARG00000074860	ENSDARG00000074860
0.0238269	-0.0058504	3.78378	2.30106	0.0607012	0.507268	CRHR2	ENSDARG00000062377	ENSDARG00000062377
0.0101764	-0.00585197	8.28829	5.6423	0.0281961	0.512709	sh3bgrl2	ENSDARG00000036878	ENSDARG00000036878
0.194842	-0.00585411	0.18018	0.608138	0.377113	0.497857	ENSDARG00000019686	ENSDARG00000019686	ENSDARG00000019686
0.0815039	-0.00585436	9.54955	7.40802	0.18038	0.509773	ENSDARG00000079585	ENSDARG00000079585	ENSDARG00000079585
0.203312	-0.00585526	0.720721	1.34072	0.390757	0.496884	ENSDARG00000100772	ENSDARG00000100772	ENSDARG00000100772
0.452685	-0.00585535	2.7027	3.2661	0.722377	0.497151	ENSDARG00000090904	ENSDARG00000090904	ENSDARG00000090904
0.130292	-0.00585835	5.04505	3.77327	0.269467	0.506173	ENSDARG00000104678	ENSDARG00000104678	ENSDARG00000104678
0.172137	-0.0058605	0.900901	1.63422	0.341334	0.496312	ENSDARG00000102256	ENSDARG00000102256	ENSDARG00000102256
7.48223e-05	-0.00586594	21.982	14.9757	0.000289911	0.530398	PCDH9	ENSDARG00000063264	ENSDARG00000063264
8.89747e-05	-0.0058664	11.8919	7.26948	0.00034121	0.521838	ENSDARG00000109770	ENSDARG00000109770	ENSDARG00000109770
0.0631863	-0.00586725	8.64865	6.5416	0.144593	0.50984	si:dkey-108k21.24	ENSDARG00000112647	ENSDARG00000112647
0.913971	-0.00587088	1.44144	1.37594	1	0.500269	pdzd7a	ENSDARG00000076974	ENSDARG00000076974
0.180159	-0.00587304	5.40541	4.20766	0.353962	0.50576	ENSDARG00000114931	ENSDARG00000114931	ENSDARG00000114931
0.543604	-0.00587677	2.7027	2.29637	0.819793	0.501946	si:ch73-208g10.1	ENSDARG00000079808	ENSDARG00000079808
0.351245	-0.00587918	6.12613	5.17974	0.598978	0.50442	TAFA1	ENSDARG00000062357	ENSDARG00000062357
0.562755	-0.00588039	1.08108	1.36185	0.839509	0.498569	ENSDARG00000115603	ENSDARG00000115603	ENSDARG00000115603
0.000256806	-0.00588224	21.4414	14.9146	0.000922392	0.528004	tomm40l	ENSDARG00000036721	ENSDARG00000036721
0.726735	-0.00588732	3.06306	2.7918	0.983947	0.501231	fstl3	ENSDARG00000025670	ENSDARG00000025670
0.000172631	-0.00588906	24.6847	17.4129	0.000635568	0.53068	PAN2	ENSDARG00000074675	ENSDARG00000074675
0.0774337	-0.00588939	4.14414	2.84581	0.172653	0.506291	ENSDARG00000063732	ENSDARG00000063732	ENSDARG00000063732
0.54872	-0.0058938	2.88288	2.46543	0.824683	0.501989	ENSDARG00000094692	ENSDARG00000094692	ENSDARG00000094692
0.0710762	-0.00589457	0.18018	0.906337	0.16028	0.496365	ENSDARG00000039935	ENSDARG00000039935	ENSDARG00000039935
0.00128391	-0.00590501	3.06306	1.41351	0.00416737	0.508179	ENSDARG00000105341	ENSDARG00000105341	ENSDARG00000105341
0.000339433	-0.00590794	26.8468	19.2021	0.0012005	0.53044	ENSDARG00000092499	ENSDARG00000092499	ENSDARG00000092499
0.0920956	-0.00590914	8.10811	6.27627	0.200707	0.508749	ENSDARG00000094004	ENSDARG00000094004	ENSDARG00000094004
0.99775	-0.00590975	1.98198	1.97234	1	0.500008	GPR12	ENSDARG00000062934	ENSDARG00000062934
0.414221	-0.00591292	1.08108	0.770152	0.677896	0.501529	STEAP3	ENSDARG00000075641	ENSDARG00000075641
0.10032	-0.00591523	1.26126	2.3175	0.215583	0.494733	ENSDARG00000105063	ENSDARG00000105063	ENSDARG00000105063
0.315492	-0.00591593	0.720721	1.17871	0.552493	0.497691	TRIP10	ENSDARG00000100788	ENSDARG00000100788
0.61137	-0.00592085	0.720721	0.925122	0.885877	0.498962	ENSDARG00000096518	ENSDARG00000096518	ENSDARG00000096518
0.0748359	-0.00592304	0.36036	1.17871	0.167623	0.495911	ENSDARG00000103639	ENSDARG00000103639	ENSDARG00000103639
0.000678089	-0.00592371	14.2342	9.57524	0.00229679	0.521457	kin	ENSDARG00000045515	ENSDARG00000045515
0.0305105	-0.00593071	0.36036	1.46282	0.075718	0.494478	plxnb2a.2	ENSDARG00000077090	ENSDARG00000077090
0.0143485	-0.00593241	12.2523	9.02346	0.0384964	0.515039	si:ch73-311h14.2	ENSDARG00000098999	ENSDARG00000098999
0.876761	-0.00593335	1.44144	1.35246	1	0.500383	casp22	ENSDARG00000091926	ENSDARG00000091926
8.50804e-05	-0.00593706	31.8919	22.5903	0.000326931	0.535558	acbd6	ENSDARG00000039456	ENSDARG00000039456
0.742906	-0.00593807	2.34234	2.12731	0.996465	0.501012	ENSDARG00000105756	ENSDARG00000105756	ENSDARG00000105756
0.782072	-0.00594714	7.38739	7.00885	1	0.50151	ENSDARG00000077768	ENSDARG00000077768	ENSDARG00000077768
0.619172	-0.00595264	1.98198	1.69527	0.892569	0.501372	stat1b	ENSDARG00000076182	ENSDARG00000076182
0.0787438	-0.00595813	0.540541	1.42525	0.174998	0.495566	kcnv2b	ENSDARG00000062906	ENSDARG00000062906
0.770756	-0.00596265	2.16216	2.33628	1	0.49906	crfb15	ENSDARG00000099342	ENSDARG00000099342
0.00180876	-0.00596437	13.5135	9.34514	0.00573192	0.51948	ENSDARG00000090871	ENSDARG00000090871	ENSDARG00000090871
0.0482842	-0.00596486	0.540541	1.59196	0.11408	0.494742	fitm1l	ENSDARG00000056464	ENSDARG00000056464
0.429064	-0.00596621	13.1532	11.8951	0.694359	0.505487	rpa2	ENSDARG00000037188	ENSDARG00000037188
0.138787	-0.00597328	0.36036	0.979126	0.28452	0.496899	dtx3la	ENSDARG00000089511	ENSDARG00000089511
0.0104283	-0.00597476	0.18018	1.50743	0.0288447	0.49337	rapsn	ENSDARG00000041133	ENSDARG00000041133
0.234558	-0.00597675	5.22523	4.15365	0.438481	0.505076	ENSDARG00000101271	ENSDARG00000101271	ENSDARG00000101271
0.599952	-0.00597713	1.62162	1.92303	0.875799	0.498463	c4b	ENSDARG00000038424	ENSDARG00000038424
0.921123	-0.00598207	3.24324	3.144	1	0.500369	ENSDARG00000099731	ENSDARG00000099731	ENSDARG00000099731
0.113009	-0.00598642	0.540541	1.30081	0.238672	0.496178	mgst1.2	ENSDARG00000022165	ENSDARG00000022165
0.341776	-0.00598702	12.4324	10.8972	0.586148	0.506347	ENSDARG00000088130	ENSDARG00000088130	ENSDARG00000088130
0.233415	-0.00599221	0.900901	1.51917	0.436778	0.496894	slc13a2	ENSDARG00000053853	ENSDARG00000053853
0.236123	-0.0059928	0.540541	1.05426	0.440672	0.497423	ENSDARG00000105392	ENSDARG00000105392	ENSDARG00000105392
0.177904	-0.00599335	0.36036	0.899293	0.350527	0.497293	ENSDARG00000060627	ENSDARG00000060627	ENSDARG00000060627
0.934638	-0.00599554	3.06306	2.97964	1	0.500298	zgc:136971	ENSDARG00000055970	ENSDARG00000055970
0.797963	-0.00599715	1.98198	2.12261	1	0.499212	stil	ENSDARG00000024904	ENSDARG00000024904
0.480968	-0.00599846	1.8018	1.42995	0.754393	0.50179	ENSDARG00000096414	ENSDARG00000096414	ENSDARG00000096414
0.122251	-0.00600092	0.540541	1.27733	0.255043	0.496306	hapln3	ENSDARG00000045802	ENSDARG00000045802
0.668898	-0.00600274	1.8018	2.05687	0.93795	0.498704	ENSDARG00000052912	ENSDARG00000052912	ENSDARG00000052912
0.153874	-0.00600565	3.78378	2.75423	0.310728	0.504998	lcmt2	ENSDARG00000000747	ENSDARG00000000747
0.0150356	-0.00600904	0	1.05426	0.0401443	0.494729	capn3b	ENSDARG00000043035	ENSDARG00000043035
0.495096	-0.00601076	1.08108	1.42055	0.76988	0.498278	foxj1b	ENSDARG00000088290	ENSDARG00000088290
0.395406	-0.00601105	0.720721	1.09418	0.655082	0.498115	c8a	ENSDARG00000039516	ENSDARG00000039516
0.0506289	-0.00601404	9.90991	7.52777	0.118912	0.511048	orc5	ENSDARG00000021579	ENSDARG00000021579
0.0804229	-0.00601436	12.0721	9.63629	0.178291	0.511055	ube2s	ENSDARG00000031775	ENSDARG00000031775
0.90109	-0.00601749	1.26126	1.19514	1	0.500289	mir124-5	ENSDARG00000080174	ENSDARG00000080174
0.600371	-0.00602395	1.8018	2.11557	0.875799	0.498391	ENSDARG00000097580	ENSDARG00000097580	ENSDARG00000097580
0.568814	-0.00602399	1.98198	2.34098	0.844919	0.498161	abcf2b	ENSDARG00000052331	ENSDARG00000052331
0.0202167	-0.0060245	10.4505	7.60055	0.0524782	0.51319	GAL3ST2	ENSDARG00000079502	ENSDARG00000079502
0.624065	-0.00602506	1.44144	1.69997	0.897633	0.498648	ENSDARG00000101128	ENSDARG00000101128	ENSDARG00000101128
0.999047	-0.00602919	1.62162	1.61544	1	0.500003	ENSDARG00000015064	ENSDARG00000015064	ENSDARG00000015064
0.845072	-0.00603196	2.88288	2.72371	1	0.50068	exo1	ENSDARG00000056832	ENSDARG00000056832
0.628437	-0.00603418	1.44144	1.70467	0.90153	0.498663	ugt2b1	ENSDARG00000093043	ENSDARG00000093043
0.580321	-0.00604025	2.16216	2.51943	0.856878	0.49815	helq	ENSDARG00000079818	ENSDARG00000079818
0.636342	-0.00604251	2.16216	2.46308	0.9095	0.498435	cxcr3.3	ENSDARG00000070669	ENSDARG00000070669
0.769723	-0.00604763	0.900901	1.02139	1	0.499372	ENSDARG00000090097	ENSDARG00000090097	ENSDARG00000090097
0.984875	-0.00605011	2.34234	2.3128	1	0.500061	si:dkey-261m9.9	ENSDARG00000111247	ENSDARG00000111247
0.000176505	-0.00605059	26.1261	18.5799	0.000648932	0.531446	lsm4	ENSDARG00000023852	ENSDARG00000023852
0.411839	-0.0060533	3.06306	2.4983	0.674914	0.50274	ENSDARG00000117556	ENSDARG00000117556	ENSDARG00000117556
0.178971	-0.00605486	1.08108	1.8432	0.352202	0.496148	malt2	ENSDARG00000006052	ENSDARG00000006052
0.0995678	-0.00605877	0.18018	0.805372	0.214093	0.496871	ENSDARG00000070950	ENSDARG00000070950	ENSDARG00000070950
0.153367	-0.00606195	0.720721	1.43934	0.309783	0.496379	ENSDARG00000062995	ENSDARG00000062995	ENSDARG00000062995
0.819846	-0.00606204	1.62162	1.49569	1	0.500591	ENSDARG00000101067	ENSDARG00000101067	ENSDARG00000101067
0.155434	-0.00606309	5.04505	3.83432	0.313275	0.50584	nkx6.1	ENSDARG00000022569	ENSDARG00000022569
0.0483539	-0.00606606	0.18018	1.02374	0.114228	0.495777	ppm1na	ENSDARG00000010231	ENSDARG00000010231
0.582146	-0.00606666	2.88288	2.49595	0.858807	0.501836	ENSDARG00000090721	ENSDARG00000090721	ENSDARG00000090721
0.456178	-0.00606707	1.62162	1.25854	0.726454	0.501778	trpm5	ENSDARG00000059792	ENSDARG00000059792
0.696341	-0.00606844	1.26126	1.45577	0.960797	0.499002	CLCN1	ENSDARG00000012269	ENSDARG00000012269
0.326369	-0.00607125	0.900901	1.38299	0.566205	0.497557	ENSDARG00000104026	ENSDARG00000104026	ENSDARG00000104026
0.121738	-0.00607742	0	0.429688	0.254185	0.497852	si:ch211-106n13.3	ENSDARG00000052633	ENSDARG00000052633
0.137047	-0.0060776	5.22523	3.93998	0.281433	0.506193	ENSDARG00000073711	ENSDARG00000073711	ENSDARG00000073711
0.685855	-0.0060776	1.26126	1.46282	0.952837	0.498963	slc5a9	ENSDARG00000005518	ENSDARG00000005518
0.387448	-0.0060795	0.720721	1.10122	0.645416	0.498077	PLPP7	ENSDARG00000109568	ENSDARG00000109568
0.26791	-0.00608124	0.900901	1.46517	0.485886	0.497163	ENSDARG00000091975	ENSDARG00000091975	ENSDARG00000091975
0.104772	-0.00608349	10.991	8.83561	0.223806	0.509863	hist1h2a2	ENSDARG00000103015	ENSDARG00000103015
0.0138131	-0.00608807	19.8198	15.3561	0.0372071	0.51908	WDR59	ENSDARG00000088817	ENSDARG00000088817
0.268381	-0.00608997	0.900901	1.46047	0.486659	0.49717	ENSDARG00000117541	ENSDARG00000117541	ENSDARG00000117541
0.0943027	-0.00609324	7.38739	5.63056	0.204639	0.508259	mis12	ENSDARG00000026454	ENSDARG00000026454
0.00326141	-0.00609373	11.3514	7.77431	0.0098956	0.516892	ENSDARG00000071790	ENSDARG00000071790	ENSDARG00000071790
0.364188	-0.00609831	3.96396	3.24732	0.616426	0.503441	ENSDARG00000070271	ENSDARG00000070271	ENSDARG00000070271
0.423836	-0.00609963	8.82883	7.80953	0.689382	0.504593	prrg4	ENSDARG00000030753	ENSDARG00000030753
0.16132	-0.00610077	8.46847	6.86093	0.323012	0.507581	hcfc2	ENSDARG00000058127	ENSDARG00000058127
0.836982	-0.0061025	1.44144	1.54265	1	0.499458	slc22a6l	ENSDARG00000055523	ENSDARG00000055523
0.794401	-0.00610298	2.34234	2.4983	1	0.499131	ENSDARG00000104956	ENSDARG00000104956	ENSDARG00000104956
0.994658	-0.00610323	1.44144	1.43464	1	0.499983	ENSDARG00000057975	ENSDARG00000057975	ENSDARG00000057975
0.877043	-0.00610328	2.88288	2.97729	1	0.499438	ENSDARG00000105418	ENSDARG00000105418	ENSDARG00000105418
0.103542	-0.00610366	4.5045	3.23323	0.221539	0.506167	ENSDARG00000111796	ENSDARG00000111796	ENSDARG00000111796
0.135445	-0.00610458	7.56757	5.96868	0.278636	0.507573	zgc:162948	ENSDARG00000053695	ENSDARG00000053695
0.594291	-0.00610776	2.52252	2.17192	0.869968	0.50166	rassf4a	ENSDARG00000012460	ENSDARG00000012460
0.397735	-0.00611142	1.8018	2.33159	0.657768	0.497277	ENSDARG00000092578	ENSDARG00000092578	ENSDARG00000092578
0.0610501	-0.00611172	7.56757	5.61647	0.140218	0.509237	trmt10b	ENSDARG00000060176	ENSDARG00000060176
0.115999	-0.00611265	0.36036	1.03548	0.244018	0.496615	agt	ENSDARG00000016412	ENSDARG00000016412
0.855123	-0.00611289	3.42342	3.2661	1	0.500694	znf989	ENSDARG00000075470	ENSDARG00000075470
0.34164	-0.00612385	4.86486	4.01747	0.585954	0.503995	rhno1	ENSDARG00000091640	ENSDARG00000091640
0.94218	-0.00612402	1.08108	1.10827	1	0.499838	ENSDARG00000078557	ENSDARG00000078557	ENSDARG00000078557
0.07001	-0.00612547	5.40541	3.85076	0.158139	0.507468	PPP4R4	ENSDARG00000010407	ENSDARG00000010407
0.616448	-0.00612701	2.7027	3.05948	0.891528	0.498158	ENSDARG00000079997	ENSDARG00000079997	ENSDARG00000079997
0.680008	-0.00613346	1.26126	1.0707	0.947611	0.500908	ENSDARG00000104099	ENSDARG00000104099	ENSDARG00000104099
0.015622	-0.0061423	0.18018	1.37829	0.0415361	0.494012	ENSDARG00000117614	ENSDARG00000117614	ENSDARG00000117614
0.000268627	-0.0061468	23.964	17.096	0.000962617	0.529538	UBR1	ENSDARG00000104306	ENSDARG00000104306
0.529273	-0.00614756	4.14414	4.67726	0.805562	0.497163	ENSDARG00000055504	ENSDARG00000055504	ENSDARG00000055504
0.755497	-0.00614779	3.78378	4.01747	1	0.498694	arhgef39	ENSDARG00000013476	ENSDARG00000013476
0.0969263	-0.00615423	6.30631	4.71483	0.209341	0.507534	ENSDARG00000117011	ENSDARG00000117011	ENSDARG00000117011
0.266986	-0.00615447	5.40541	4.39315	0.484697	0.504868	antkmt	ENSDARG00000041223	ENSDARG00000041223
0.0081556	-0.00615994	19.2793	14.6728	0.0230346	0.520115	lin52	ENSDARG00000070833	ENSDARG00000070833
0.00141045	-0.00616069	13.1532	8.9671	0.00454633	0.519567	tapt1b	ENSDARG00000061143	ENSDARG00000061143
0.384984	-0.00617698	2.34234	2.9679	0.642035	0.496854	SLC46A3 - ENSDARG00000079933	ENSDARG00000079933	ENSDARG00000079933
0.0620627	-0.00617757	0.900901	2.00756	0.142283	0.494429	ENSDARG00000104818	ENSDARG00000104818	ENSDARG00000104818
0.0602128	-0.0061779	5.04505	3.50795	0.13854	0.507407	borcs5	ENSDARG00000077830	ENSDARG00000077830
0.563666	-0.00617868	5.94595	5.33941	0.840415	0.502776	ENSDARG00000093781	ENSDARG00000093781	ENSDARG00000093781
0.722168	-0.0061795	1.8018	2.00521	0.979552	0.498936	ENSDARG00000102792	ENSDARG00000102792	ENSDARG00000102792
0.462901	-0.00618048	6.12613	5.38402	0.734212	0.503544	rabepk	ENSDARG00000112165	ENSDARG00000112165
0.711044	-0.00618049	1.44144	1.63657	0.971806	0.498997	htr2b	ENSDARG00000115925	ENSDARG00000115925
0.337857	-0.00618052	0.720721	1.15053	0.581328	0.497822	f2r	ENSDARG00000060012	ENSDARG00000060012
0.206773	-0.00619208	5.76577	4.581	0.396144	0.50565	si:dkeyp-53d3.5	ENSDARG00000101542	ENSDARG00000101542
0.895096	-0.00619284	2.52252	2.60161	1	0.499552	B3GAT1	ENSDARG00000113928	ENSDARG00000113928
0.35382	-0.00619337	0.18018	0.441429	0.602546	0.498692	ENSDARG00000097826	ENSDARG00000097826	ENSDARG00000097826
0.215805	-0.00619916	6.30631	5.06938	0.410073	0.505812	AK6	ENSDARG00000035573	ENSDARG00000035573
0.00283348	-0.00620499	18.018	13.1395	0.00868388	0.52166	MARF1	ENSDARG00000115222	ENSDARG00000115222
0.177021	-0.00620527	4.86486	3.72866	0.349146	0.505475	ttc32	ENSDARG00000069241	ENSDARG00000069241
0.2557	-0.00620531	1.08108	1.69762	0.469185	0.49687	DLK2	ENSDARG00000076247	ENSDARG00000076247
0.0809572	-0.00620606	13.3333	10.8033	0.179341	0.511613	efcab7	ENSDARG00000020279	ENSDARG00000020279
0.000256487	-0.00621635	29.1892	20.9256	0.000921346	0.532121	med24	ENSDARG00000099431	ENSDARG00000099431
0.151319	-0.0062275	0.720721	1.44873	0.306236	0.496349	il20ra	ENSDARG00000032571	ENSDARG00000032571
0.0052506	-0.00623252	15.6757	11.4231	0.0153276	0.519053	znf143b	ENSDARG00000041581	ENSDARG00000041581
0.0837874	-0.00623414	0.720721	1.65536	0.18478	0.495304	prg4b	ENSDARG00000028163	ENSDARG00000028163
0.944326	-0.00623554	2.16216	2.19775	1	0.499781	zgc:153345	ENSDARG00000055622	ENSDARG00000055622
0.441487	-0.00623629	4.32432	3.67231	0.708926	0.503097	chac2	ENSDARG00000055078	ENSDARG00000055078
0.000532597	-0.00624039	22.5225	16.1309	0.00182971	0.527414	ube2b	ENSDARG00000026035	ENSDARG00000026035
0.285688	-0.00624314	1.44144	2.08739	0.512047	0.496746	zgc:194621	ENSDARG00000074696	ENSDARG00000074696
0.282403	-0.00624325	2.16216	2.91859	0.507361	0.49614	ENSDARG00000110655	ENSDARG00000110655	ENSDARG00000110655
0.415685	-0.00624486	2.34234	1.85729	0.679402	0.502351	ENSDARG00000116666	ENSDARG00000116666	ENSDARG00000116666
0.280418	-0.00624846	10.991	9.49541	0.504547	0.506777	sap18	ENSDARG00000057854	ENSDARG00000057854
0.899671	-0.00625623	1.26126	1.19749	1	0.500293	c9	ENSDARG00000016319	ENSDARG00000016319
0.214414	-0.00625825	0.720721	1.32194	0.40781	0.49698	ENSDARG00000117700	ENSDARG00000117700	ENSDARG00000117700
0.0552905	-0.00625855	0.18018	0.983822	0.128432	0.49598	ENSDARG00000104569	ENSDARG00000104569	ENSDARG00000104569
0.255194	-0.0062624	4.86486	3.87659	0.468599	0.504701	ENSDARG00000096876	ENSDARG00000096876	ENSDARG00000096876
0.326188	-0.0062625	0.36036	0.709103	0.565981	0.498246	plvapa	ENSDARG00000076972	ENSDARG00000076972
0.00243262	-0.00626437	36.9369	28.2303	0.00754134	0.529725	ppp3r1a	ENSDARG00000092659	ENSDARG00000092659
0.0527732	-0.00626544	0.36036	1.28672	0.123156	0.495358	f2rl1.1	ENSDARG00000068856	ENSDARG00000068856
0.528028	-0.00626662	5.40541	4.78527	0.804436	0.502881	tmem88b	ENSDARG00000069388	ENSDARG00000069388
0.197424	-0.00626702	0.720721	1.35246	0.381474	0.496829	egr4	ENSDARG00000077799	ENSDARG00000077799
0.301359	-0.00626928	5.94595	4.91911	0.533111	0.504783	tceanc2	ENSDARG00000062919	ENSDARG00000062919
0.657777	-0.00627096	2.16216	2.4396	0.928439	0.498541	RASSF9	ENSDARG00000074721	ENSDARG00000074721
0.643755	-0.00627101	0.900901	1.10122	0.915588	0.49897	ENSDARG00000045224	ENSDARG00000045224	ENSDARG00000045224
0.0450989	-0.00627192	0.18018	1.04487	0.107441	0.49567	ENSDARG00000071462	ENSDARG00000071462	ENSDARG00000071462
0.0290784	-0.0062773	0.540541	1.76102	0.0726012	0.493895	gpr39	ENSDARG00000102888	ENSDARG00000102888
0.870473	-0.00627871	5.22523	5.00129	1	0.50076	mis18bp1	ENSDARG00000042563	ENSDARG00000042563
0.364811	-0.00627983	1.44144	1.96295	0.616998	0.497319	ENSDARG00000092998	ENSDARG00000092998	ENSDARG00000092998
0.5378	-0.00628408	0.900901	1.18106	0.813742	0.49858	SLC24A1	ENSDARG00000041431	ENSDARG00000041431
0.00202255	-0.00628585	11.7117	7.91989	0.00635676	0.517878	C3H17orf75	ENSDARG00000061257	ENSDARG00000061257
0.468973	-0.00629079	2.16216	1.74458	0.741384	0.502029	gbx1	ENSDARG00000071418	ENSDARG00000071418
0.262983	-0.00629158	2.88288	2.16253	0.479196	0.503486	slc47a2.2	ENSDARG00000114306	ENSDARG00000114306
0.0190639	-0.00629599	4.14414	2.53352	0.0497161	0.507902	rrad	ENSDARG00000052011	ENSDARG00000052011
0.961086	-0.00629973	1.44144	1.45812	1	0.499875	ENSDARG00000099425	ENSDARG00000099425	ENSDARG00000099425
0.0925858	-0.00630302	6.48649	4.86511	0.201573	0.507749	depdc7a	ENSDARG00000055043	ENSDARG00000055043
0.506227	-0.0063082	2.7027	2.26115	0.780917	0.502114	MFAP4 - ENSDARG00000090557	ENSDARG00000090557	ENSDARG00000090557
0.549012	-0.0063088	6.30631	5.66109	0.824965	0.502962	ENSDARG00000097724	ENSDARG00000097724	ENSDARG00000097724
0.783581	-0.00630966	1.44144	1.58257	1	0.499268	ENSDARG00000095324	ENSDARG00000095324	ENSDARG00000095324
0.221617	-0.0063114	0.900901	1.53561	0.41884	0.496798	mettl21e	ENSDARG00000016343	ENSDARG00000016343
0.400012	-0.00631619	0.900901	1.30315	0.660694	0.497965	ENSDARG00000079560	ENSDARG00000079560	ENSDARG00000079560
0.00541899	-0.00631659	46.4865	35.117	0.0157753	0.529279	g3bp2b	ENSDARG00000074572	ENSDARG00000074572
0.0129537	-0.0063275	8.46847	5.87006	0.0351103	0.512519	ENSDARG00000117652	ENSDARG00000117652	ENSDARG00000117652
0.00302957	-0.00633364	14.7748	10.4933	0.0092335	0.519494	ints14	ENSDARG00000041429	ENSDARG00000041429
0.347549	-0.00633805	4.5045	3.71223	0.593982	0.5038	ENSDARG00000112767	ENSDARG00000112767	ENSDARG00000112767
0.158362	-0.00633957	8.10811	6.51577	0.318073	0.507454	ENSDARG00000077087	ENSDARG00000077087	ENSDARG00000077087
0.0457807	-0.00634096	0.540541	1.61309	0.108758	0.494647	lrit2	ENSDARG00000030626	ENSDARG00000030626
0.734947	-0.00634221	1.26126	1.42525	0.989097	0.499143	ENSDARG00000078193	ENSDARG00000078193	ENSDARG00000078193
0.946307	-0.0063441	1.44144	1.39707	1	0.500169	ENSDARG00000095400	ENSDARG00000095400	ENSDARG00000095400
0.0373394	-0.00634878	0.18018	1.10357	0.0908929	0.495378	ENSDARG00000077157	ENSDARG00000077157	ENSDARG00000077157
0.41633	-0.00635446	1.98198	2.52178	0.680251	0.497281	six3a	ENSDARG00000058008	ENSDARG00000058008
0.438619	-0.00635536	1.62162	2.08505	0.705539	0.497639	ENSDARG00000117432	ENSDARG00000117432	ENSDARG00000117432
0.801904	-0.00635818	3.42342	3.21445	1	0.500946	exosc3	ENSDARG00000098334	ENSDARG00000098334
0.149791	-0.00635853	1.62162	2.59926	0.303483	0.495116	upb1	ENSDARG00000011521	ENSDARG00000011521
0.862825	-0.0063649	0.900901	0.831201	1	0.500335	cpa5	ENSDARG00000021339	ENSDARG00000021339
0.0121905	-0.0063674	11.1712	8.05137	0.0332357	0.514619	gspt1	ENSDARG00000031048	ENSDARG00000031048
0.329066	-0.00636786	5.94595	4.9919	0.56979	0.504548	hint3	ENSDARG00000074286	ENSDARG00000074286
0.104687	-0.00636841	2.52252	1.62248	0.223682	0.504395	fgf8b	ENSDARG00000039615	ENSDARG00000039615
0.0363707	-0.00637288	0.18018	1.11062	0.0888104	0.49534	shfl	ENSDARG00000052176	ENSDARG00000052176
0.846666	-0.00637964	1.08108	0.993214	1	0.50041	ENSDARG00000097420	ENSDARG00000097420	ENSDARG00000097420
0.0368714	-0.00637983	0.18018	1.10827	0.0899181	0.495357	pla2g12b	ENSDARG00000015662	ENSDARG00000015662
0.130565	-0.00638212	0.540541	1.25384	0.269946	0.496419	ENSDARG00000104142	ENSDARG00000104142	ENSDARG00000104142
0.359736	-0.00638726	8.10811	7.00416	0.610384	0.505002	ENSDARG00000074889	ENSDARG00000074889	ENSDARG00000074889
0.00805077	-0.00639602	12.7928	9.22773	0.0227582	0.516446	zgc:85858	ENSDARG00000039008	ENSDARG00000039008
0.407334	-0.00639918	1.08108	1.50508	0.669625	0.497849	ENSDARG00000116763	ENSDARG00000116763	ENSDARG00000116763
0.0217222	-0.00640417	0.36036	1.57083	0.0559043	0.493933	unc93a	ENSDARG00000041554	ENSDARG00000041554
0.684438	-0.00641176	2.16216	2.41377	0.951614	0.498668	zic2b	ENSDARG00000037178	ENSDARG00000037178
0.0964651	-0.0064172	0	0.495433	0.208442	0.497523	ENSDARG00000068947	ENSDARG00000068947	ENSDARG00000068947
0.832403	-0.00642364	2.16216	2.29402	1	0.499323	ENSDARG00000095956	ENSDARG00000095956	ENSDARG00000095956
0.520435	-0.00642424	1.98198	1.62248	0.796225	0.501737	ENSDARG00000091489	ENSDARG00000091489	ENSDARG00000091489
0.705272	-0.00642547	1.08108	1.25384	0.966191	0.499102	ENSDARG00000075562	ENSDARG00000075562	ENSDARG00000075562
0.421809	-0.00642616	4.14414	3.47508	0.687098	0.503147	INKA2	ENSDARG00000073900	ENSDARG00000073900
0.195475	-0.00643133	2.88288	2.06861	0.378135	0.503946	fgfbp2b	ENSDARG00000038056	ENSDARG00000038056
0.179828	-0.00643148	0.540541	1.14349	0.353481	0.496964	ENSDARG00000089131	ENSDARG00000089131	ENSDARG00000089131
0.262947	-0.0064359	4.32432	3.41638	0.479183	0.504352	GRM1	ENSDARG00000026796	ENSDARG00000026796
0.0813862	-0.00643775	1.26126	2.39733	0.180169	0.494322	si:rp71-1i20.2	ENSDARG00000043198	ENSDARG00000043198
0.140969	-0.00644114	0.36036	0.972082	0.288152	0.496927	ENSDARG00000078749	ENSDARG00000078749	ENSDARG00000078749
0.971066	-0.00644419	3.06306	3.02191	1	0.500133	ENSDARG00000117267	ENSDARG00000117267	ENSDARG00000117267
0.411084	-0.00645399	1.44144	1.91364	0.673949	0.497598	zgc:195170	ENSDARG00000076264	ENSDARG00000076264
0.294633	-0.00645426	0.540541	0.979126	0.524724	0.497802	cpb1	ENSDARG00000045442	ENSDARG00000045442
0.0369276	-0.00645732	0.36036	1.40647	0.0900484	0.494776	si:dkey-183i3.6	ENSDARG00000101767	ENSDARG00000101767
0.902567	-0.00646493	2.88288	2.95381	1	0.499557	nme9	ENSDARG00000098944	ENSDARG00000098944
0.121663	-0.00646945	1.44144	2.46308	0.25411	0.494888	ENSDARG00000112739	ENSDARG00000112739	ENSDARG00000112739
0.00952748	-0.0064715	8.64865	5.87006	0.0265269	0.513063	cplx2a	ENSDARG00000018997	ENSDARG00000018997
0.335966	-0.0064718	0.900901	1.37594	0.578871	0.497611	PRMT8	ENSDARG00000040633	ENSDARG00000040633
0.31264	-0.00647258	0.900901	1.39942	0.548799	0.497472	ENSDARG00000062103	ENSDARG00000062103	ENSDARG00000062103
0.572332	-0.0064741	3.42342	2.98903	0.849102	0.502056	ENSDARG00000106565	ENSDARG00000106565	ENSDARG00000106565
9.34239e-05	-0.00647451	30.8108	21.9024	0.000357387	0.53494	ATG2A	ENSDARG00000101507	ENSDARG00000101507
0.487713	-0.00647519	4.68468	4.05973	0.762118	0.502929	dachb	ENSDARG00000034785	ENSDARG00000034785
0.182379	-0.00648056	1.26126	2.07331	0.357588	0.495951	aqp4	ENSDARG00000010565	ENSDARG00000010565
0.108859	-0.00648108	0.720721	1.56378	0.231062	0.495765	elovl8a	ENSDARG00000068551	ENSDARG00000068551
0.202379	-0.00648423	1.44144	2.24002	0.389224	0.495979	hsd11b1la	ENSDARG00000071377	ENSDARG00000071377
0.427032	-0.00648494	5.58559	4.82049	0.692801	0.503639	sp7	ENSDARG00000019516	ENSDARG00000019516
0.523092	-0.00649507	4.5045	3.93529	0.799312	0.502655	msantd1	ENSDARG00000078801	ENSDARG00000078801
0.32902	-0.0064998	0.36036	0.706755	0.569741	0.498259	coch	ENSDARG00000024032	ENSDARG00000024032
0.569958	-0.00650043	1.26126	1.55439	0.846387	0.4985	ENSDARG00000110142	ENSDARG00000110142	ENSDARG00000110142
0.000308878	-0.00651187	16.7568	11.348	0.00109754	0.52457	SMG8	ENSDARG00000061378	ENSDARG00000061378
0.0262161	-0.00651209	4.68468	3.01251	0.0660838	0.508146	cabp1a	ENSDARG00000019990	ENSDARG00000019990
0.249318	-0.00651405	1.26126	1.93242	0.460331	0.496619	ankha	ENSDARG00000071724	ENSDARG00000071724
0.580695	-0.0065176	1.26126	1.5497	0.857282	0.498544	en1a	ENSDARG00000014321	ENSDARG00000014321
0.959524	-0.00652148	1.62162	1.63422	1	0.499863	ENSDARG00000074984	ENSDARG00000074984	ENSDARG00000074984
0.503181	-0.00652421	1.08108	1.41351	0.778118	0.498314	ENSDARG00000101589	ENSDARG00000101589	ENSDARG00000101589
0.545456	-0.00652615	2.34234	1.96999	0.821344	0.501797	ENSDARG00000116713	ENSDARG00000116713	ENSDARG00000116713
0.888307	-0.0065326	2.52252	2.41142	1	0.50046	CLUH	ENSDARG00000060566	ENSDARG00000060566
0.0136738	-0.00653325	14.5946	10.9347	0.0368716	0.516506	tmed1b	ENSDARG00000017255	ENSDARG00000017255
0.0264501	-0.00653642	3.78378	2.3222	0.0666119	0.50717	hpda	ENSDARG00000018351	ENSDARG00000018351
0.035752	-0.00653906	7.74775	5.59769	0.0874373	0.510341	med21	ENSDARG00000026839	ENSDARG00000026839
0.194856	-0.00654561	0.36036	0.873465	0.377119	0.497433	fthl29	ENSDARG00000113977	ENSDARG00000113977
0.346973	-0.00654757	1.08108	1.57787	0.593154	0.497501	ENSDARG00000096842	ENSDARG00000096842	ENSDARG00000096842
0.131522	-0.00654976	8.10811	6.42654	0.271683	0.507919	qrsl1	ENSDARG00000032704	ENSDARG00000032704
0.44952	-0.00655983	1.62162	2.06861	0.718373	0.497704	hjv	ENSDARG00000030494	ENSDARG00000030494
0.0723681	-0.00656198	13.3333	10.653	0.162774	0.511884	hpf1	ENSDARG00000057114	ENSDARG00000057114
0.0787043	-0.00656614	9.90991	7.71561	0.174922	0.51005	zgc:112234 - ENSDARG00000105414	ENSDARG00000105414	ENSDARG00000105414
0.560056	-0.00657537	1.44144	1.76571	0.836816	0.498362	samsn1b	ENSDARG00000078647	ENSDARG00000078647
0.001381	-0.0065779	22.5225	16.5559	0.0044589	0.525584	tcp11l2	ENSDARG00000027316	ENSDARG00000027316
0.933837	-0.00658031	2.7027	2.62509	1	0.500284	cacnb3a	ENSDARG00000001881	ENSDARG00000001881
0.438927	-0.0065816	3.78378	3.16279	0.705831	0.502898	prickle2a	ENSDARG00000020982	ENSDARG00000020982
0.0285929	-0.00658629	0.36036	1.4816	0.0714823	0.494377	ENSDARG00000068493	ENSDARG00000068493	ENSDARG00000068493
0.00492629	-0.00659343	16.2162	11.9209	0.014447	0.519555	klhl11	ENSDARG00000045130	ENSDARG00000045130
0.341074	-0.00659498	4.14414	3.36237	0.585162	0.503672	TMEM151B	ENSDARG00000079878	ENSDARG00000079878
0.00206858	-0.00660024	19.0991	13.9825	0.00649201	0.522952	rnf41	ENSDARG00000036831	ENSDARG00000036831
0.00367636	-0.00660103	18.5586	13.6514	0.0110473	0.521422	yeats4	ENSDARG00000045874	ENSDARG00000045874
0.425851	-0.00660409	4.14414	3.47508	0.691673	0.50312	sall1a	ENSDARG00000074319	ENSDARG00000074319
0.81495	-0.00660466	2.34234	2.47951	1	0.499223	ENSDARG00000092816	ENSDARG00000092816	ENSDARG00000092816
0.0937286	-0.00660866	0.36036	1.10357	0.203567	0.496276	ENSDARG00000117546	ENSDARG00000117546	ENSDARG00000117546
0.0100529	-0.00661903	58.3784	44.4692	0.0278753	0.528929	ENSDARG00000018782	ENSDARG00000018782	ENSDARG00000018782
0.413864	-0.00661932	4.14414	3.45394	0.677447	0.503192	six2a	ENSDARG00000058004	ENSDARG00000058004
0.786023	-0.00662042	1.62162	1.76571	1	0.499237	OIT3	ENSDARG00000087227	ENSDARG00000087227
0.632904	-0.00662574	1.98198	1.69997	0.906019	0.50132	KCNIP1	ENSDARG00000102210	ENSDARG00000102210
0.995676	-0.00662641	3.06306	3.05478	1	0.49998	ENSDARG00000100131	ENSDARG00000100131	ENSDARG00000100131
0.0249883	-0.00662893	0.18018	1.22802	0.0633671	0.494755	wnt5a	ENSDARG00000104973	ENSDARG00000104973
0.0331724	-0.00663098	12.7928	9.81709	0.0817793	0.513586	ak3	ENSDARG00000058226	ENSDARG00000058226
0.00752359	-0.00663263	0.540541	2.21184	0.0213833	0.491642	ENSDARG00000101913	ENSDARG00000101913	ENSDARG00000101913
0.0658847	-0.00663284	9.90991	7.6663	0.149882	0.510482	gfer	ENSDARG00000070061	ENSDARG00000070061
0.150823	-0.0066361	0.540541	1.20219	0.305346	0.496667	EPN3	ENSDARG00000004633	ENSDARG00000004633
0.102275	-0.00664377	2.16216	3.42107	0.219201	0.493669	ENSDARG00000117633	ENSDARG00000117633	ENSDARG00000117633
0.013628	-0.00664494	22.7027	17.7957	0.0367694	0.520314	SRBD1	ENSDARG00000092855	ENSDARG00000092855
0.408858	-0.00664504	0.540541	0.864073	0.67162	0.498371	ENSDARG00000105420	ENSDARG00000105420	ENSDARG00000105420
0.00193614	-0.00664651	23.7838	17.7393	0.00609992	0.525502	sdccag8	ENSDARG00000078947	ENSDARG00000078947
0.000389035	-0.00665019	23.7838	16.9269	0.00136444	0.52864	glra3	ENSDARG00000011066	ENSDARG00000011066
0.163522	-0.00665156	1.44144	2.33159	0.326822	0.495519	ENSDARG00000009402	ENSDARG00000009402	ENSDARG00000009402
0.865053	-0.00665532	1.8018	1.69762	1	0.500469	ENSDARG00000088837	ENSDARG00000088837	ENSDARG00000088837
0.243339	-0.00665761	2.52252	1.83615	0.451599	0.503354	npy8ar	ENSDARG00000017234	ENSDARG00000017234
0.231415	-0.0066626	8.82883	7.40332	0.433752	0.506708	TTI1	ENSDARG00000004114	ENSDARG00000004114
0.0870534	-0.00666418	4.86486	3.47273	0.191205	0.506711	nog1	ENSDARG00000058819	ENSDARG00000058819
0.016351	-0.00667098	57.8378	43.6075	0.0432727	0.526854	rsrc1	ENSDARG00000033987	ENSDARG00000033987
0.480209	-0.00667396	2.34234	1.9066	0.753469	0.502066	birc6-as2	ENSDARG00000097706	ENSDARG00000097706
0.730069	-0.00667495	4.14414	4.43072	0.986348	0.498483	ENSDARG00000086879	ENSDARG00000086879	ENSDARG00000086879
0.869301	-0.00667689	2.52252	2.62039	1	0.499439	ENSDARG00000075825	ENSDARG00000075825	ENSDARG00000075825
0.0672892	-0.00668499	0.540541	1.47926	0.152682	0.4953	arhgef9b	ENSDARG00000078624	ENSDARG00000078624
0.00169053	-0.00668611	14.955	10.4604	0.00538183	0.520619	ing1	ENSDARG00000019116	ENSDARG00000019116
0.0314406	-0.00668826	0.18018	1.15523	0.0778298	0.495115	guca1g	ENSDARG00000045737	ENSDARG00000045737
0.877737	-0.00669595	2.16216	2.05687	1	0.500467	ENSDARG00000092965	ENSDARG00000092965	ENSDARG00000092965
0.227458	-0.00670125	6.66667	5.44037	0.427929	0.505859	dntt	ENSDARG00000104792	ENSDARG00000104792
0.435876	-0.00670316	1.62162	1.2421	0.702586	0.501847	ENSDARG00000093205	ENSDARG00000093205	ENSDARG00000093205
0.674195	-0.00670475	3.6036	3.26141	0.943267	0.501597	SYT9	ENSDARG00000003994	ENSDARG00000003994
0.95684	-0.00670594	2.34234	2.29402	1	0.500173	ENSDARG00000105338	ENSDARG00000105338	ENSDARG00000105338
0.741216	-0.00670833	1.98198	1.77745	0.994695	0.500933	ccdc153	ENSDARG00000077161	ENSDARG00000077161
0.768381	-0.00670902	12.0721	11.5171	1	0.502014	ENSDARG00000086112	ENSDARG00000086112	ENSDARG00000086112
0.181653	-0.00672242	0.540541	1.14114	0.356383	0.49698	CACNG7	ENSDARG00000070624	ENSDARG00000070624
0.852363	-0.00672859	1.98198	1.85729	1	0.500537	SCHIP1	ENSDARG00000038981	ENSDARG00000038981
0.00719693	-0.0067298	0.18018	1.62014	0.020523	0.492792	ENSDARG00000096804	ENSDARG00000096804	ENSDARG00000096804
0.0236832	-0.00672983	14.7748	11.3691	0.0603634	0.515404	get1	ENSDARG00000074271	ENSDARG00000074271
0.000194503	-0.00673762	27.9279	19.9934	0.000710782	0.532163	ENSDARG00000090142	ENSDARG00000090142	ENSDARG00000090142
0.0224835	-0.00674178	0	0.929818	0.0576491	0.495351	ENSDARG00000103020	ENSDARG00000103020	ENSDARG00000103020
0.00128317	-0.00674639	25.7658	19.0847	0.00416536	0.527279	mecp2	ENSDARG00000014218	ENSDARG00000014218
0.00371328	-0.00674858	19.6396	14.593	0.0111446	0.522014	usp39	ENSDARG00000041908	ENSDARG00000041908
0.0675811	-0.00675094	9.18919	7.04172	0.15327	0.510017	b9d1	ENSDARG00000011727	ENSDARG00000011727
0.0183293	-0.00675105	22.3423	17.6149	0.0480044	0.519343	ints13	ENSDARG00000011764	ENSDARG00000011764
0.250116	-0.00675139	1.08108	1.70936	0.46149	0.496823	ENSDARG00000096452	ENSDARG00000096452	ENSDARG00000096452
0.0312747	-0.00675454	0	0.828853	0.0774485	0.495856	ENSDARG00000116928	ENSDARG00000116928	ENSDARG00000116928
0.0495507	-0.00675498	0.36036	1.3102	0.116767	0.495252	ENSDARG00000106745	ENSDARG00000106745	ENSDARG00000106745
0.10891	-0.00676158	4.68468	3.38585	0.231139	0.50621	ENSDARG00000089435	ENSDARG00000089435	ENSDARG00000089435
0.222345	-0.00677137	9.90991	8.29087	0.419924	0.507205	ENSDARG00000112840	ENSDARG00000112840	ENSDARG00000112840
0.68111	-0.00677503	1.62162	1.84555	0.948073	0.498819	dmrt2a	ENSDARG00000015072	ENSDARG00000015072
0.335408	-0.00677533	1.08108	1.59431	0.578277	0.497428	ENSDARG00000099633	ENSDARG00000099633	ENSDARG00000099633
0.748088	-0.00677562	6.12613	5.73622	0.99786	0.501597	ddah1	ENSDARG00000103042	ENSDARG00000103042
0.29556	-0.00678046	4.32432	3.47273	0.525742	0.504098	ENSDARG00000102813	ENSDARG00000102813	ENSDARG00000102813
0.185104	-0.00678166	4.32432	3.27315	0.361796	0.505048	arhgap4a	ENSDARG00000039265	ENSDARG00000039265
0.0201741	-0.00678434	10.4505	7.64282	0.0523845	0.513227	ndufaf5	ENSDARG00000061629	ENSDARG00000061629
0.229686	-0.00678657	1.44144	2.18131	0.431033	0.49626	ENSDARG00000111690	ENSDARG00000111690	ENSDARG00000111690
0.0490255	-0.00678667	0.36036	1.31489	0.115672	0.495232	tm4sf4	ENSDARG00000040747	ENSDARG00000040747
0.877664	-0.00678874	4.86486	4.6937	1	0.500696	ENSDARG00000104692	ENSDARG00000104692	ENSDARG00000104692
0.0594131	-0.00678874	0	0.636315	0.137	0.496818	ENSDARG00000117485	ENSDARG00000117485	ENSDARG00000117485
0.117121	-0.00679107	0.540541	1.29141	0.246093	0.496235	nrl	ENSDARG00000100466	ENSDARG00000100466
0.467696	-0.00680524	3.96396	3.36472	0.739888	0.502801	ENSDARG00000096675	ENSDARG00000096675	ENSDARG00000096675
0.409866	-0.00680674	3.42342	2.80824	0.672722	0.502913	rundc3b	ENSDARG00000009961	ENSDARG00000009961
0.367955	-0.00681079	0.720721	1.12001	0.621186	0.497981	selenop2	ENSDARG00000079727	ENSDARG00000079727
0.124923	-0.00681481	1.08108	1.99347	0.259502	0.495431	ENSDARG00000068240	ENSDARG00000068240	ENSDARG00000068240
0.948251	-0.00682389	2.88288	2.90451	1	0.499767	dync2li1	ENSDARG00000039770	ENSDARG00000039770
0.105338	-0.00682622	8.46847	6.6496	0.224762	0.50864	znf45l	ENSDARG00000105056	ENSDARG00000105056
0.00010792	-0.00682748	15.8559	10.3219	0.000408802	0.525293	pcdh1g22	ENSDARG00000103013	ENSDARG00000103013
0.827528	-0.00682784	1.98198	1.84085	1	0.500626	xkr7b	ENSDARG00000026333	ENSDARG00000026333
0.998972	-0.00682877	3.6036	3.58308	1	0.500005	DNAH1	ENSDARG00000100115	ENSDARG00000100115
0.50325	-0.00683038	5.94595	5.24549	0.778133	0.503192	mst1	ENSDARG00000103308	ENSDARG00000103308
0.170956	-0.00683232	0.540541	1.16227	0.339262	0.496876	TRARG1	ENSDARG00000090481	ENSDARG00000090481
0.565804	-0.00683243	1.26126	1.55909	0.842836	0.498482	ENSDARG00000041086	ENSDARG00000041086	ENSDARG00000041086
0.567349	-0.006835	7.38739	6.69891	0.844046	0.503059	ENSDARG00000115989	ENSDARG00000115989	ENSDARG00000115989
0.0071099	-0.00683599	11.1712	7.85414	0.0202979	0.515524	bbs5	ENSDARG00000039827	ENSDARG00000039827
0.0131427	-0.00684271	8.82883	6.13069	0.0355635	0.51275	tamalin	ENSDARG00000000588	ENSDARG00000000588
0.0101014	-0.00684315	0.18018	1.51682	0.0280002	0.493321	ENSDARG00000096639	ENSDARG00000096639	ENSDARG00000096639
0.59813	-0.00684446	2.16216	1.84555	0.874015	0.501517	loxa	ENSDARG00000003259	ENSDARG00000003259
0.000117121	-0.00685026	28.2883	19.8972	0.000441442	0.533192	srsf7a	ENSDARG00000035325	ENSDARG00000035325
0.298166	-0.0068504	1.26126	1.85494	0.529076	0.497007	abcc2	ENSDARG00000014031	ENSDARG00000014031
0.00568604	-0.0068511	0	1.35951	0.016501	0.493202	aspdh	ENSDARG00000038297	ENSDARG00000038297
0.397868	-0.00685383	5.22523	4.42603	0.657919	0.50372	her6	ENSDARG00000006514	ENSDARG00000006514
0.0692143	-0.00685971	19.8198	16.2248	0.156581	0.514402	pold1	ENSDARG00000027689	ENSDARG00000027689
0.377582	-0.00686102	7.56757	6.58151	0.632513	0.504682	im:7138535	ENSDARG00000057245	ENSDARG00000057245
0.000176521	-0.00686743	32.2523	23.2149	0.000648932	0.534283	lats1	ENSDARG00000003751	ENSDARG00000003751
0.632853	-0.0068698	1.8018	2.078	0.905985	0.498545	lgi2a	ENSDARG00000111069	ENSDARG00000111069
0.808254	-0.00687016	1.44144	1.56144	1	0.499358	ENSDARG00000042954	ENSDARG00000042954	ENSDARG00000042954
0.405861	-0.00687413	3.42342	2.80354	0.667507	0.502936	ccdc149a	ENSDARG00000078829	ENSDARG00000078829
0.256987	-0.00688439	1.62162	2.34333	0.471068	0.496344	ENSDARG00000056762	ENSDARG00000056762	ENSDARG00000056762
0.530644	-0.00689158	3.78378	3.27784	0.806871	0.502388	sc:d189	ENSDARG00000102858	ENSDARG00000102858
0.140646	-0.00689212	0.36036	0.97443	0.287629	0.496921	anxa2b	ENSDARG00000053625	ENSDARG00000053625
0.392412	-0.00689518	1.26126	1.72345	0.651283	0.497626	ENSDARG00000019585	ENSDARG00000019585	ENSDARG00000019585
0.0829254	-0.00689744	5.94595	4.35324	0.183053	0.507578	cpne2	ENSDARG00000007753	ENSDARG00000007753
0.0725577	-0.00689932	0.900901	1.95825	0.163134	0.494703	ENSDARG00000097762	ENSDARG00000097762	ENSDARG00000097762
0.0788451	-0.00690295	8.64865	6.66369	0.175175	0.509387	rap1gap2a	ENSDARG00000061551	ENSDARG00000061551
0.886395	-0.00690674	2.16216	2.24236	1	0.499548	mtnr1ba	ENSDARG00000053833	ENSDARG00000053833
0.142316	-0.0069074	0.720721	1.46986	0.290437	0.49624	st6galnac1.2	ENSDARG00000043816	ENSDARG00000043816
0.00908057	-0.00690961	3.06306	1.62014	0.0253847	0.507076	ENSDARG00000098508	ENSDARG00000098508	ENSDARG00000098508
0.000156097	-0.00691282	27.9279	19.9347	0.0005779	0.532601	ATXN1L	ENSDARG00000086977	ENSDARG00000086977
0.0392541	-0.00691575	5.04505	3.3882	0.0950304	0.507993	ENSDARG00000077384	ENSDARG00000077384	ENSDARG00000077384
0.1451	-0.00692002	4.5045	3.34593	0.295285	0.505611	CAMK2B	ENSDARG00000100089	ENSDARG00000100089
0.0155066	-0.00692012	0.18018	1.37594	0.041263	0.49401	zgc:194392	ENSDARG00000074809	ENSDARG00000074809
0.00338839	-0.00692014	24.5045	18.5987	0.0102531	0.524567	dusp1	ENSDARG00000100515	ENSDARG00000100515
0.114298	-0.00692309	4.32432	3.10644	0.241019	0.505868	ENSDARG00000101211	ENSDARG00000101211	ENSDARG00000101211
0.275464	-0.00692381	3.06306	2.32924	0.497202	0.503521	rgs7bpa	ENSDARG00000060601	ENSDARG00000060601
0.680522	-0.00692428	9.00901	8.39888	0.947611	0.502444	map9	ENSDARG00000037276	ENSDARG00000037276
0.00529001	-0.00692725	14.0541	10.12	0.015433	0.518042	snap47	ENSDARG00000063445	ENSDARG00000063445
0.336598	-0.00693297	1.44144	2.00991	0.579653	0.497124	gbgt1l3	ENSDARG00000035555	ENSDARG00000035555
0.306838	-0.00693299	1.62162	2.26115	0.540833	0.49676	ENSDARG00000103870	ENSDARG00000103870	ENSDARG00000103870
0.223522	-0.00693554	8.82883	7.34227	0.421902	0.506797	cenpw	ENSDARG00000092136	ENSDARG00000092136
0.0078252	-0.00693843	42.8829	33.7599	0.0221726	0.527656	klf7b	ENSDARG00000043821	ENSDARG00000043821
0.176944	-0.00694039	2.34234	1.59431	0.349015	0.503624	grap2b	ENSDARG00000101169	ENSDARG00000101169
2.158e-06	-0.00694403	28.1081	18.4649	9.88146e-06	0.539651	ENSDARG00000103851	ENSDARG00000103851	ENSDARG00000103851
0.623423	-0.00695649	1.8018	1.53796	0.897027	0.501292	ENSDARG00000101385	ENSDARG00000101385	ENSDARG00000101385
0.0176873	-0.00696229	13.5135	10.1622	0.0464988	0.515369	dgcr6	ENSDARG00000005500	ENSDARG00000005500
0.000138085	-0.0069631	27.7477	19.5543	0.000515147	0.532618	rnmt	ENSDARG00000070553	ENSDARG00000070553
0.00168756	-0.00696372	26.4865	19.6788	0.00537298	0.526931	fzd2	ENSDARG00000054438	ENSDARG00000054438
0.226198	-0.00696784	0.900901	1.53091	0.426136	0.496834	PAX1	ENSDARG00000073814	ENSDARG00000073814
0.827725	-0.006968	2.34234	2.19071	1	0.500681	OTOGL	ENSDARG00000088750	ENSDARG00000088750
0.00317389	-0.00696824	6.84685	4.21236	0.00964716	0.512713	hif1aa	ENSDARG00000006181	ENSDARG00000006181
0.64948	-0.00696928	3.78378	4.15131	0.920349	0.498064	znf1041	ENSDARG00000076272	ENSDARG00000076272
0.952154	-0.00696974	1.62162	1.65066	1	0.499837	krt1-c5	ENSDARG00000026979	ENSDARG00000026979
0.4738	-0.00696984	0.720721	1.02374	0.74706	0.498463	ENSDARG00000116445	ENSDARG00000116445	ENSDARG00000116445
0.287432	-0.00697219	0.720721	1.21158	0.514623	0.49752	acte1	ENSDARG00000079111	ENSDARG00000079111
0.000707705	-0.00697515	28.6486	21.0547	0.00239038	0.529823	trim8b	ENSDARG00000060729	ENSDARG00000060729
0.164083	-0.00697589	6.48649	5.10695	0.327723	0.506557	dync2i2	ENSDARG00000057635	ENSDARG00000057635
0.247879	-0.00697624	0.36036	0.79598	0.458117	0.497814	sele	ENSDARG00000009123	ENSDARG00000009123
0.209958	-0.00697689	0.900901	1.55204	0.401118	0.496698	stra6l	ENSDARG00000062467	ENSDARG00000062467
0.886206	-0.00697747	1.26126	1.18575	1	0.500331	lhx1b	ENSDARG00000007944	ENSDARG00000007944
0.000659463	-0.00698161	38.9189	28.7633	0.00223743	0.533617	gkap1	ENSDARG00000068123	ENSDARG00000068123
0.0450288	-0.00698286	0.36036	1.33837	0.107293	0.495102	ENSDARG00000008164	ENSDARG00000008164	ENSDARG00000008164
0.0881279	-0.0069857	0.18018	0.840593	0.193199	0.496691	emx1	ENSDARG00000039569	ENSDARG00000039569
0.908613	-0.00699914	2.52252	2.42316	1	0.500377	ENSDARG00000110291	ENSDARG00000110291	ENSDARG00000110291
0.182547	-0.00699928	0.900901	1.6084	0.357832	0.496428	ENSDARG00000100044	ENSDARG00000100044	ENSDARG00000100044
0.590062	-0.00700173	1.62162	1.34542	0.866507	0.501328	fgf18b	ENSDARG00000043962	ENSDARG00000043962
0.526135	-0.0070062	1.98198	2.37855	0.802227	0.497938	ENSDARG00000028541	ENSDARG00000028541	ENSDARG00000028541
0.301846	-0.00700698	0.720721	1.1928	0.533712	0.497612	ENSDARG00000094678	ENSDARG00000094678	ENSDARG00000094678
0.371187	-0.0070076	2.88288	2.28698	0.624954	0.502861	si:ch211-147k10.6	ENSDARG00000096922	ENSDARG00000096922
3.08463e-06	-0.00701231	33.1532	22.2992	1.38838e-05	0.542022	CSRNP2	ENSDARG00000075972	ENSDARG00000075972
0.118746	-0.00701362	7.38739	5.75501	0.248863	0.507779	gatb	ENSDARG00000037309	ENSDARG00000037309
0.143073	-0.007014	6.84685	5.36524	0.291908	0.507065	zgc:114119	ENSDARG00000098992	ENSDARG00000098992
0.00277716	-0.00701592	18.9189	13.9003	0.00852736	0.522233	FKBP3	ENSDARG00000098059	ENSDARG00000098059
0.763805	-0.00701617	4.5045	4.20296	1	0.501289	tmem51a	ENSDARG00000068575	ENSDARG00000068575
0.412236	-0.00701847	9.18919	8.13825	0.675326	0.504799	POLQ	ENSDARG00000044622	ENSDARG00000044622
0.0521676	-0.00701984	10.8108	8.31905	0.121936	0.51149	mplkip	ENSDARG00000078986	ENSDARG00000078986
0.208627	-0.00702285	1.44144	2.22123	0.398903	0.49605	ENSDARG00000117640	ENSDARG00000117640	ENSDARG00000117640
0.00184981	-0.00702436	46.8468	35.2039	0.00585459	0.532803	bcl2l1	ENSDARG00000008434	ENSDARG00000008434
0.00279009	-0.00703117	17.8378	13.0081	0.0085598	0.5216	POLG2	ENSDARG00000074933	ENSDARG00000074933
0.0571957	-0.0070343	0.36036	1.26089	0.132356	0.495487	ENSDARG00000092263	ENSDARG00000092263	ENSDARG00000092263
0.67706	-0.00703464	1.8018	2.03808	0.94631	0.498744	klf2a	ENSDARG00000042667	ENSDARG00000042667
0.817186	-0.00703486	5.04505	5.21027	1	0.498902	rab34a	ENSDARG00000045628	ENSDARG00000045628
0.0182363	-0.00703741	17.2973	13.3837	0.0478031	0.517258	snapc4	ENSDARG00000067673	ENSDARG00000067673
0.0878094	-0.00703835	1.62162	2.82937	0.192631	0.493969	nipsnap3a	ENSDARG00000020387	ENSDARG00000020387
0.933524	-0.00704634	2.34234	2.38559	1	0.499728	ENSDARG00000104903	ENSDARG00000104903	ENSDARG00000104903
0.000617628	-0.00704672	33.1532	24.4828	0.00210207	0.531915	ENSDARG00000054814	ENSDARG00000054814	ENSDARG00000054814
0.793214	-0.00704791	1.26126	1.13644	1	0.500594	cryba4	ENSDARG00000024548	ENSDARG00000024548
0.403624	-0.00705781	6.48649	5.58595	0.66485	0.504103	si:dkeyp-117h8.4	ENSDARG00000043004	ENSDARG00000043004
0.00475947	-0.00705923	0	1.41586	0.0140172	0.492921	ENSDARG00000104795	ENSDARG00000104795	ENSDARG00000104795
0.0625188	-0.00706146	10.8108	8.38714	0.143207	0.511062	IMPG1	ENSDARG00000074839	ENSDARG00000074839
0.0192853	-0.00706242	12.4324	9.28878	0.050237	0.514561	mtx3	ENSDARG00000090195	ENSDARG00000090195
0.602964	-0.00706822	1.44144	1.71875	0.878163	0.498557	ENSDARG00000103367	ENSDARG00000103367	ENSDARG00000103367
0.644905	-0.00707274	1.44144	1.69058	0.91682	0.498732	olig3	ENSDARG00000074253	ENSDARG00000074253
0.0945209	-0.0070736	14.4144	11.7472	0.205028	0.511545	ENSDARG00000018047	ENSDARG00000018047	ENSDARG00000018047
0.00267299	-0.00708073	18.9189	13.8181	0.0082316	0.522264	PPIC	ENSDARG00000104343	ENSDARG00000104343
1.44322e-05	-0.00708271	34.5946	23.6282	6.08658e-05	0.539923	prkaa1	ENSDARG00000060596	ENSDARG00000060596
0.1467	-0.0070831	0.720721	1.45812	0.298167	0.496296	ENSDARG00000096429	ENSDARG00000096429	ENSDARG00000096429
0.838648	-0.00708819	0.900901	0.817112	1	0.500392	HEPH	ENSDARG00000026403	ENSDARG00000026403
0.830576	-0.00708838	2.88288	2.71432	1	0.500743	stat4	ENSDARG00000028731	ENSDARG00000028731
0.365201	-0.00708908	1.08108	1.55439	0.617434	0.497612	COLEC10	ENSDARG00000104752	ENSDARG00000104752
0.0884676	-0.00709124	7.74775	5.92876	0.1938	0.508615	ENSDARG00000092766	ENSDARG00000092766	ENSDARG00000092766
0.649619	-0.00709568	1.26126	1.4863	0.920506	0.498827	gpx1b	ENSDARG00000006207	ENSDARG00000006207
0.528006	-0.00709884	1.44144	1.78919	0.804436	0.498215	ENSDARG00000021982	ENSDARG00000021982	ENSDARG00000021982
0.0824346	-0.00709939	0.18018	0.861725	0.18218	0.496588	ENSDARG00000078832	ENSDARG00000078832	ENSDARG00000078832
0.560003	-0.00710313	1.8018	2.14609	0.836816	0.498197	ENSDARG00000092199	ENSDARG00000092199	ENSDARG00000092199
0.70376	-0.00710346	2.34234	2.57813	0.966042	0.498713	ttc36	ENSDARG00000011693	ENSDARG00000011693
0.00965663	-0.00710394	12.4324	9.00232	0.0268543	0.515881	tada3l	ENSDARG00000058220	ENSDARG00000058220
0.191102	-0.00710706	1.26126	2.04043	0.371844	0.496061	ENSDARG00000098376	ENSDARG00000098376	ENSDARG00000098376
0.384424	-0.00711223	11.5315	10.1975	0.641233	0.505638	ENSDARG00000114895	ENSDARG00000114895	ENSDARG00000114895
0.573972	-0.00711509	3.06306	2.65092	0.850832	0.501931	ENSDARG00000097485	ENSDARG00000097485	ENSDARG00000097485
0.675978	-0.00711577	73.3333	60.8021	0.945253	0.495001	dido1	ENSDARG00000057940	ENSDARG00000057940
0.130286	-0.00711902	0.720721	1.49804	0.269467	0.496087	ENSDARG00000116385	ENSDARG00000116385	ENSDARG00000116385
0.0675282	-0.00712689	10.991	8.62899	0.153161	0.510998	uspl1	ENSDARG00000034825	ENSDARG00000034825
0.120909	-0.00713055	0.900901	1.76806	0.25273	0.495647	cldnf	ENSDARG00000043133	ENSDARG00000043133
0.926863	-0.00713161	3.96396	3.8578	1	0.500378	ENSDARG00000116052	ENSDARG00000116052	ENSDARG00000116052
0.163074	-0.00713204	0.540541	1.17636	0.326028	0.496798	aqp12	ENSDARG00000043279	ENSDARG00000043279
0.273002	-0.00713338	1.62162	2.3175	0.49363	0.496483	ENSDARG00000100839	ENSDARG00000100839	ENSDARG00000100839
0.596787	-0.00713473	4.32432	3.84606	0.872836	0.502175	ENSDARG00000095351	ENSDARG00000095351	ENSDARG00000095351
0.0104797	-0.00713518	17.1171	12.9775	0.0289746	0.518467	ENSDARG00000104715	ENSDARG00000104715	ENSDARG00000104715
0.00129761	-0.00713697	16.5766	11.6532	0.00420763	0.522156	znf1001	ENSDARG00000103777	ENSDARG00000103777
0.0891936	-0.00714029	0.720721	1.63892	0.195133	0.495406	ENSDARG00000101979	ENSDARG00000101979	ENSDARG00000101979
0.042605	-0.00714211	0.18018	1.06365	0.102169	0.49558	AIPL1	ENSDARG00000075067	ENSDARG00000075067
0.0688351	-0.00715309	3.78378	2.52178	0.155842	0.506114	ENSDARG00000101645	ENSDARG00000101645	ENSDARG00000101645
0.681951	-0.00715577	1.44144	1.65536	0.949035	0.498884	npffr1l3	ENSDARG00000010712	ENSDARG00000010712
0.738876	-0.00716266	3.96396	3.66761	0.993066	0.501339	ENSDARG00000093605	ENSDARG00000093605	ENSDARG00000093605
0.338618	-0.00716346	0.900901	1.37125	0.582115	0.497628	ENSDARG00000101484	ENSDARG00000101484	ENSDARG00000101484
0.0021999	-0.00717099	23.0631	17.1946	0.00687893	0.524871	ENSDARG00000096718	ENSDARG00000096718	ENSDARG00000096718
0.170628	-0.00717259	6.48649	5.11634	0.338673	0.506463	ENSDARG00000100910	ENSDARG00000100910	ENSDARG00000100910
0.685016	-0.00717792	3.24324	2.93503	0.951987	0.501464	glipr2l	ENSDARG00000016837	ENSDARG00000016837
0.0669611	-0.00717795	58.7387	45.0515	0.151991	0.520654	sf3b2	ENSDARG00000018049	ENSDARG00000018049
0.179017	-0.00718347	2.88288	2.04748	0.35225	0.504076	BAIAP3	ENSDARG00000079264	ENSDARG00000079264
0.00127369	-0.00718791	40.3604	30.1486	0.00413668	0.532309	sp3a	ENSDARG00000001549	ENSDARG00000001549
0.357291	-0.00719412	3.78378	3.07826	0.606805	0.503402	ENSDARG00000016939	ENSDARG00000016939	ENSDARG00000016939
0.916257	-0.00719671	2.16216	2.08505	1	0.500321	ENSDARG00000117287	ENSDARG00000117287	ENSDARG00000117287
0.424017	-0.00719853	6.30631	5.4662	0.689382	0.503888	ENSDARG00000087752	ENSDARG00000087752	ENSDARG00000087752
0.0423981	-0.00720255	6.66667	4.72188	0.10174	0.509223	nsl1	ENSDARG00000024471	ENSDARG00000024471
0.495223	-0.00720308	1.26126	1.62014	0.769968	0.498163	lrrc4.2	ENSDARG00000003020	ENSDARG00000003020
0.264966	-0.00720517	14.5946	12.7146	0.481971	0.507964	BARD1	ENSDARG00000076733	ENSDARG00000076733
0.0401391	-0.00720903	12.973	10.0918	0.0969852	0.513253	pex1	ENSDARG00000098904	ENSDARG00000098904
0.0987436	-0.00721377	0.36036	1.08479	0.2125	0.496362	ENSDARG00000099525	ENSDARG00000099525	ENSDARG00000099525
0.105305	-0.00721414	11.1712	8.98354	0.224732	0.509922	mrps34	ENSDARG00000057910	ENSDARG00000057910
0.950714	-0.0072154	0.540541	0.518913	1	0.500095	hbae4	ENSDARG00000045144	ENSDARG00000045144
0.63631	-0.0072194	1.62162	1.37359	0.9095	0.501177	barhl1b	ENSDARG00000019013	ENSDARG00000019013
0.9187	-0.00722087	3.24324	3.144	1	0.500381	trim35-7	ENSDARG00000104825	ENSDARG00000104825
0.00181203	-0.00722336	32.6126	24.4828	0.00574061	0.529075	rb1	ENSDARG00000006782	ENSDARG00000006782
0.572604	-0.00722512	0.900901	1.15288	0.84932	0.498715	arid6	ENSDARG00000069988	ENSDARG00000069988
0.80736	-0.00722991	8.10811	7.74378	1	0.501394	ENSDARG00000113774	ENSDARG00000113774	ENSDARG00000113774
0.0754082	-0.00723097	0.540541	1.43934	0.168692	0.495494	ENSDARG00000098668	ENSDARG00000098668	ENSDARG00000098668
0.644264	-0.00723153	4.68468	4.23818	0.916256	0.501989	ENSDARG00000092290	ENSDARG00000092290	ENSDARG00000092290
0.131676	-0.00723192	0.900901	1.73989	0.271932	0.495802	ENSDARG00000094879	ENSDARG00000094879	ENSDARG00000094879
0.64369	-0.00723253	2.52252	2.21419	0.915576	0.501455	ENSDARG00000114026	ENSDARG00000114026	ENSDARG00000114026
0.194424	-0.00723782	5.76577	4.54343	0.376395	0.505784	ENSDARG00000096901	ENSDARG00000096901	ENSDARG00000096901
0.798518	-0.00724041	1.44144	1.56848	1	0.499323	rasd4	ENSDARG00000099238	ENSDARG00000099238
0.915761	-0.00724311	1.8018	1.85259	1	0.499695	ANO7	ENSDARG00000104834	ENSDARG00000104834
0.095417	-0.00724444	18.5586	15.4359	0.206602	0.512944	SVEP1	ENSDARG00000013526	ENSDARG00000013526
0.097368	-0.00724485	17.2973	14.3276	0.210099	0.512471	ticrr	ENSDARG00000045605	ENSDARG00000045605
0.439106	-0.00724563	1.44144	1.88077	0.705973	0.497758	ENSDARG00000117447	ENSDARG00000117447	ENSDARG00000117447
0.295178	-0.00724799	2.16216	2.91155	0.525234	0.496246	dpys	ENSDARG00000079543	ENSDARG00000079543
0.005124	-0.00725155	0.540541	2.34333	0.0149822	0.490997	ENSDARG00000077861	ENSDARG00000077861	ENSDARG00000077861
0.884612	-0.00725558	3.96396	4.05034	1	0.499389	faap24	ENSDARG00000051731	ENSDARG00000051731
0.174705	-0.00725895	8.28829	6.72239	0.345542	0.507276	zgc:110821	ENSDARG00000077085	ENSDARG00000077085
0.155106	-0.00726333	1.08108	1.91129	0.312752	0.495853	lhx8a	ENSDARG00000002330	ENSDARG00000002330
0.792781	-0.00726865	1.62162	1.76102	1	0.499262	KLHL17	ENSDARG00000037324	ENSDARG00000037324
0.515422	-0.00727091	1.62162	1.99817	0.791048	0.498058	gcnt4a	ENSDARG00000035198	ENSDARG00000035198
0.291738	-0.00727212	5.04505	4.10669	0.520709	0.504477	ENSDARG00000103315	ENSDARG00000103315	ENSDARG00000103315
0.0748114	-0.00727508	0.540541	1.44403	0.167587	0.495478	kazald2	ENSDARG00000078518	ENSDARG00000078518
0.108247	-0.00727789	0.18018	0.779544	0.229957	0.496997	gck	ENSDARG00000068006	ENSDARG00000068006
0.0540556	-0.0072783	0.18018	0.988518	0.125887	0.49595	actc2	ENSDARG00000057911	ENSDARG00000057911
0.113119	-0.00728469	10.6306	8.55385	0.238842	0.509492	ADAMTS1	ENSDARG00000103519	ENSDARG00000103519
0.0550151	-0.00728799	7.74775	5.72448	0.127911	0.509548	b3galt6	ENSDARG00000038414	ENSDARG00000038414
0.317161	-0.007288	2.52252	3.27315	0.554223	0.496203	agfg2	ENSDARG00000069334	ENSDARG00000069334
0.0093159	-0.00729643	10.4505	7.3681	0.0259756	0.514562	vhl	ENSDARG00000070617	ENSDARG00000070617
0.615808	-0.0072979	2.34234	2.68379	0.890862	0.498269	ENSDARG00000117755	ENSDARG00000117755	ENSDARG00000117755
0.0252698	-0.00730284	0.18018	1.22332	0.0639961	0.494775	ptgs2b	ENSDARG00000010276	ENSDARG00000010276
0.0454574	-0.00730464	7.20721	5.20322	0.108164	0.509517	senp3a	ENSDARG00000095538	ENSDARG00000095538
0.0688622	-0.00730554	11.8919	9.38975	0.155893	0.511372	dclre1b	ENSDARG00000068833	ENSDARG00000068833
0.94107	-0.00730621	72.0721	59.2618	1	0.499119	ENSDARG00000100056	ENSDARG00000100056	ENSDARG00000100056
0.0386186	-0.00730723	59.2793	46.4486	0.0936524	0.523487	furinb	ENSDARG00000070971	ENSDARG00000070971
0.589356	-0.00730735	2.7027	3.09	0.865831	0.498006	asb5b	ENSDARG00000053222	ENSDARG00000053222
0.751784	-0.0073078	4.32432	4.55517	1	0.498591	mogat3b	ENSDARG00000003635	ENSDARG00000003635
0.306634	-0.00730789	3.42342	2.68614	0.540737	0.503537	bicc2	ENSDARG00000076557	ENSDARG00000076557
0.480064	-0.00731501	1.08108	1.42995	0.753361	0.498212	ankrd37	ENSDARG00000056376	ENSDARG00000056376
0.190808	-0.0073172	3.6036	2.66266	0.371407	0.504509	ppm1db	ENSDARG00000021380	ENSDARG00000021380
0.93097	-0.0073178	0.540541	0.565874	1	0.499861	hbae5	ENSDARG00000045142	ENSDARG00000045142
0.114745	-0.00732111	0.18018	0.763108	0.241805	0.497082	zgc:165423	ENSDARG00000052905	ENSDARG00000052905
0.0292218	-0.00732254	17.6577	13.8064	0.0729311	0.516152	golim4a - ENSDARG00000113393	ENSDARG00000113393	ENSDARG00000113393
0.130429	-0.00732837	0.720721	1.50039	0.269682	0.496085	gja13.1	ENSDARG00000041787	ENSDARG00000041787
0.00213728	-0.00732972	27.9279	20.8481	0.00669406	0.526933	ENSDARG00000088492	ENSDARG00000088492	ENSDARG00000088492
0.309714	-0.00733266	6.66667	5.59769	0.544846	0.504997	pnrc1	ENSDARG00000043904	ENSDARG00000043904
0.523144	-0.00733374	2.16216	2.58517	0.799354	0.497837	ENSDARG00000055439	ENSDARG00000055439	ENSDARG00000055439
0.829669	-0.00733907	2.88288	3.02895	1	0.499213	ENSDARG00000097365	ENSDARG00000097365	ENSDARG00000097365
0.171007	-0.00734159	11.5315	9.6269	0.339344	0.50865	ercc4	ENSDARG00000014161	ENSDARG00000014161
7.41225e-05	-0.0073437	35.8559	25.6639	0.000287371	0.537584	ZRANB1	ENSDARG00000060257	ENSDARG00000060257
0.0377327	-0.00734635	5.58559	3.80615	0.0917296	0.508519	ttc39c	ENSDARG00000102308	ENSDARG00000102308
0.707168	-0.00734983	1.98198	1.76102	0.968299	0.501056	prdm12b	ENSDARG00000007430	ENSDARG00000007430
0.633151	-0.00735294	2.16216	2.46777	0.906253	0.498419	ENSDARG00000095042	ENSDARG00000095042	ENSDARG00000095042
0.323704	-0.0073538	1.44144	2.024	0.563113	0.497036	CNNM4 - ENSDARG00000102380	ENSDARG00000102380	ENSDARG00000102380
0.391204	-0.00735708	1.98198	2.54056	0.649941	0.497121	ENSDARG00000109755	ENSDARG00000109755	ENSDARG00000109755
0.773039	-0.00735934	1.62162	1.77276	1	0.499187	ENSDARG00000087197	ENSDARG00000087197	ENSDARG00000087197
0.0136805	-0.00736018	12.7928	9.44375	0.0368865	0.515459	zgc:152938	ENSDARG00000102586	ENSDARG00000102586
0.000755246	-0.00736544	40.1802	29.8716	0.0025383	0.533678	ENSDARG00000090751	ENSDARG00000090751	ENSDARG00000090751
0.0133486	-0.00738071	0.18018	1.4229	0.0360694	0.493775	PLCXD2	ENSDARG00000058200	ENSDARG00000058200
0.680562	-0.00738171	1.62162	1.39942	0.947611	0.501034	ENSDARG00000056502	ENSDARG00000056502	ENSDARG00000056502
0.861371	-0.00738218	1.8018	1.88781	1	0.499492	kcnk2b	ENSDARG00000007151	ENSDARG00000007151
0.123861	-0.00738336	0.36036	1.01435	0.257801	0.49672	ENSDARG00000095665	ENSDARG00000095665	ENSDARG00000095665
0.7654	-0.00738536	2.88288	2.64857	1	0.501024	ENSDARG00000097158	ENSDARG00000097158	ENSDARG00000097158
0.701964	-0.00738718	1.62162	1.82911	0.96585	0.498905	TC2N	ENSDARG00000095067	ENSDARG00000095067
0.521152	-0.00738759	3.42342	2.93033	0.796983	0.502314	tpgs2	ENSDARG00000011926	ENSDARG00000011926
0.836864	-0.00739292	2.16216	2.27993	1	0.499344	socs7	ENSDARG00000077018	ENSDARG00000077018
0.94718	-0.0073943	0.900901	0.922773	1	0.499865	slc9a1b	ENSDARG00000097339	ENSDARG00000097339
0.217801	-0.00739676	1.98198	2.8505	0.413044	0.495627	ENSDARG00000090814	ENSDARG00000090814	ENSDARG00000090814
0.0562528	-0.00739985	8.64865	6.51342	0.130425	0.510091	grk7b	ENSDARG00000055534	ENSDARG00000055534
0.895373	-0.00740356	2.7027	2.58987	1	0.500446	tmem178ba	ENSDARG00000004577	ENSDARG00000004577
0.744591	-0.00740539	3.06306	2.81058	0.996743	0.501151	fibinb	ENSDARG00000087196	ENSDARG00000087196
0.201257	-0.00740702	3.6036	2.68379	0.387409	0.504422	tmie	ENSDARG00000069423	ENSDARG00000069423
0.348964	-0.00740923	3.78378	3.05243	0.595837	0.503448	ENSDARG00000061548	ENSDARG00000061548	ENSDARG00000061548
0.132619	-0.0074174	7.02703	5.48733	0.273722	0.507332	wu:fc30c06	ENSDARG00000103865	ENSDARG00000103865
0.191891	-0.00742059	1.98198	2.91155	0.373	0.495322	traf1	ENSDARG00000069482	ENSDARG00000069482
0.234998	-0.00742865	7.20721	5.93111	0.439027	0.506004	ndufa2	ENSDARG00000021984	ENSDARG00000021984
0.0356333	-0.00742911	8.82883	6.46881	0.08718	0.511073	ENSDARG00000100596	ENSDARG00000100596	ENSDARG00000100596
0.019813	-0.00743047	0.18018	1.30315	0.0515332	0.494386	ENSDARG00000116806	ENSDARG00000116806	ENSDARG00000116806
0.194903	-0.00743064	1.26126	2.02634	0.377145	0.496108	si:ch211-193k19.2	ENSDARG00000077572	ENSDARG00000077572
0.638911	-0.00743873	4.32432	3.90007	0.91069	0.501942	ENSDARG00000091896	ENSDARG00000091896	ENSDARG00000091896
0.086938	-0.0074411	0.18018	0.845289	0.190977	0.496669	pdca	ENSDARG00000011886	ENSDARG00000011886
0.320641	-0.0074432	3.96396	3.17688	0.558891	0.503727	ANKRD55	ENSDARG00000099182	ENSDARG00000099182
0.00244495	-0.00745174	15.6757	11.1672	0.00757669	0.520481	ENSDARG00000103507	ENSDARG00000103507	ENSDARG00000103507
0.169064	-0.00745449	1.26126	2.09679	0.335938	0.495801	rhof	ENSDARG00000054389	ENSDARG00000054389
0.00697368	-0.00745834	12.2523	8.73465	0.0199318	0.516334	cdc16	ENSDARG00000055470	ENSDARG00000055470
0.23228	-0.00746003	1.98198	2.81293	0.434973	0.495788	ENSDARG00000099984	ENSDARG00000099984	ENSDARG00000099984
0.0353962	-0.00746298	0	0.791284	0.086665	0.496044	ENSDARG00000093494	ENSDARG00000093494	ENSDARG00000093494
0.636836	-0.0074647	4.32432	3.90242	0.909689	0.501955	ENSDARG00000117699	ENSDARG00000117699	ENSDARG00000117699
0.00461453	-0.00746502	14.2342	10.2092	0.0136274	0.518399	vps37a	ENSDARG00000017119	ENSDARG00000017119
0.364848	-0.00746575	6.48649	5.53899	0.616998	0.504435	asl	ENSDARG00000033361	ENSDARG00000033361
0.363275	-0.00746822	1.44144	1.97469	0.615041	0.497302	elapor2a	ENSDARG00000042213	ENSDARG00000042213
0.267552	-0.00746838	0.900901	1.46047	0.485589	0.497166	bik	ENSDARG00000045549	ENSDARG00000045549
0.920653	-0.00746909	1.44144	1.48395	1	0.499743	bmf2	ENSDARG00000041414	ENSDARG00000041414
0.0301581	-0.00747458	0.36036	1.46282	0.0750377	0.494466	calhm2.1	ENSDARG00000039482	ENSDARG00000039482
0.220977	-0.00747584	10.4505	8.80509	0.417874	0.507427	zgc:112083	ENSDARG00000037405	ENSDARG00000037405
0.010677	-0.00748559	0.540541	2.09679	0.0294651	0.492222	b4galnt1a	ENSDARG00000061520	ENSDARG00000061520
0.944867	-0.00748651	1.44144	1.46282	1	0.499823	ENSDARG00000101818	ENSDARG00000101818	ENSDARG00000101818
0.733333	-0.00749072	2.34234	2.55935	0.987494	0.498851	hoxc12a	ENSDARG00000070352	ENSDARG00000070352
0.507121	-0.00749356	2.16216	2.60161	0.782073	0.497746	SGPP2	ENSDARG00000079608	ENSDARG00000079608
0.118143	-0.00749571	1.44144	2.47717	0.247952	0.494825	ENSDARG00000090472	ENSDARG00000090472	ENSDARG00000090472
0.720769	-0.0075012	3.6036	3.86485	0.978322	0.498528	cox5bb	ENSDARG00000113254	ENSDARG00000113254
0.0223679	-0.00750234	0.18018	1.26089	0.057383	0.494585	MCF2 - ENSDARG00000056603	ENSDARG00000056603	ENSDARG00000056603
0.50021	-0.00750797	61.982	50.4003	0.774906	0.507796	csnk1a1	ENSDARG00000052674	ENSDARG00000052674
0.399385	-0.00751423	0.720721	1.09183	0.659859	0.498133	ENSDARG00000105005	ENSDARG00000105005	ENSDARG00000105005
0.348031	-0.00751674	0.900901	1.35716	0.594681	0.497685	ENSDARG00000077470	ENSDARG00000077470	ENSDARG00000077470
0.316391	-0.00751694	0.900901	1.39707	0.553233	0.497494	ENSDARG00000089780	ENSDARG00000089780	ENSDARG00000089780
0.033521	-0.00751825	9.18919	6.73648	0.0825273	0.511416	asmtl	ENSDARG00000021433	ENSDARG00000021433
5.51654e-05	-0.00751836	22.1622	15.0227	0.000216638	0.530994	zranb1b	ENSDARG00000063190	ENSDARG00000063190
0.226687	-0.00751956	5.40541	4.29454	0.426711	0.505246	eno1b	ENSDARG00000013750	ENSDARG00000013750
0.261579	-0.00752005	0.900901	1.47456	0.477252	0.497116	CCKAR	ENSDARG00000052089	ENSDARG00000052089
0.258815	-0.00752054	2.52252	3.39289	0.473405	0.495639	tmprss2	ENSDARG00000098686	ENSDARG00000098686
0.207592	-0.00752168	3.96396	3.00547	0.397415	0.504606	ENSDARG00000094216	ENSDARG00000094216	ENSDARG00000094216
0.314616	-0.00752278	1.62162	2.2541	0.551316	0.496817	zgc:154006	ENSDARG00000061797	ENSDARG00000061797
0.691509	-0.00752437	1.8018	1.58022	0.95662	0.501058	ACSBG1	ENSDARG00000062077	ENSDARG00000062077
0.657148	-0.00752646	2.52252	2.22123	0.928439	0.501399	ENSDARG00000103123	ENSDARG00000103123	ENSDARG00000103123
0.05488	-0.00752926	15.3153	12.2449	0.127624	0.513501	pid1	ENSDARG00000098984	ENSDARG00000098984
0.379794	-0.00753404	3.42342	2.77302	0.635694	0.503086	ENSDARG00000100764	ENSDARG00000100764	ENSDARG00000100764
0.34082	-0.00753814	11.3514	9.95093	0.584818	0.506107	ptgs1	ENSDARG00000052148	ENSDARG00000052148
0.000454671	-0.00754305	44.8649	32.6986	0.00157851	0.536109	usp33	ENSDARG00000016163	ENSDARG00000016163
0.0750296	-0.00754714	2.34234	1.4229	0.167937	0.504523	ENSDARG00000117603	ENSDARG00000117603	ENSDARG00000117603
0.258965	-0.00754983	5.58559	4.53873	0.473602	0.505028	ENSDARG00000115201	ENSDARG00000115201	ENSDARG00000115201
0.913968	-0.00755108	2.16216	2.20949	1	0.499661	zgc:91999	ENSDARG00000105001	ENSDARG00000105001
0.0131083	-0.00755404	37.8378	29.7589	0.0354852	0.524762	MCF2L - ENSDARG00000075859	ENSDARG00000075859	ENSDARG00000075859
0.21095	-0.00755531	8.28829	6.85153	0.402397	0.506765	dis3l	ENSDARG00000053200	ENSDARG00000053200
0.137379	-0.00755587	0.540541	1.23506	0.281991	0.496507	rab25a	ENSDARG00000058800	ENSDARG00000058800
0.011769	-0.00755955	8.10811	5.48968	0.0322298	0.512299	ENSDARG00000023940	ENSDARG00000023940	ENSDARG00000023940
0.0776185	-0.00756148	7.92793	6.01094	0.173017	0.508983	shisa4	ENSDARG00000006307	ENSDARG00000006307
0.00518219	-0.0075634	45.9459	34.7813	0.0151401	0.529345	SCAF4	ENSDARG00000077093	ENSDARG00000077093
0.556181	-0.0075644	3.42342	3.89772	0.832504	0.497568	ENSDARG00000094696	ENSDARG00000094696	ENSDARG00000094696
0.892444	-0.00756494	2.16216	2.23532	1	0.499573	CRACR2A - ENSDARG00000068231	ENSDARG00000068231	ENSDARG00000068231
0.00200306	-0.00756644	10.4505	6.88206	0.00630096	0.516775	si:dkey-253d23.9	ENSDARG00000074820	ENSDARG00000074820
0.0108828	-0.00756843	11.5315	8.28148	0.0299693	0.515045	TTC6	ENSDARG00000104125	ENSDARG00000104125
0.478905	-0.00757418	5.58559	4.86745	0.752118	0.503259	H3C14	ENSDARG00000098970	ENSDARG00000098970
0.364644	-0.00757604	2.7027	3.39524	0.61678	0.496496	mmrn2a	ENSDARG00000076135	ENSDARG00000076135
0.668072	-0.00758034	4.32432	3.93529	0.93795	0.501783	piwil1	ENSDARG00000041699	ENSDARG00000041699
0.529773	-0.00758435	12.2523	11.2001	0.806037	0.504245	brip1	ENSDARG00000074410	ENSDARG00000074410
0.000487678	-0.00759604	34.2342	25.1826	0.00168555	0.532846	rnf8	ENSDARG00000044949	ENSDARG00000044949
0.361058	-0.00759785	0.540541	0.908685	0.61188	0.498153	ENSDARG00000089709	ENSDARG00000089709	ENSDARG00000089709
0.266201	-0.00760359	1.62162	2.32454	0.483623	0.496428	ENSDARG00000036968	ENSDARG00000036968	ENSDARG00000036968
0.0173305	-0.00760609	9.36937	6.67308	0.045642	0.512727	PCDH12	ENSDARG00000076594	ENSDARG00000076594
0.931782	-0.00760889	2.52252	2.56169	1	0.499711	dleu7	ENSDARG00000094160	ENSDARG00000094160
0.000121893	-0.00761974	27.9279	19.7962	0.000458049	0.533039	ZSWIM6	ENSDARG00000101282	ENSDARG00000101282
0.11302	-0.00762019	1.44144	2.48421	0.238678	0.494744	trpm4b3	ENSDARG00000063347	ENSDARG00000063347
0.736435	-0.00762607	2.88288	2.62744	0.99069	0.501151	dusp14	ENSDARG00000057625	ENSDARG00000057625
0.421156	-0.00762991	3.78378	4.47299	0.68631	0.49645	FADD	ENSDARG00000103021	ENSDARG00000103021
0.634417	-0.00763028	2.16216	1.87372	0.907706	0.501379	ENSDARG00000071384	ENSDARG00000071384	ENSDARG00000071384
0.554531	-0.00763053	1.98198	2.35272	0.830455	0.498088	sult1st6	ENSDARG00000006811	ENSDARG00000006811
0.542995	-0.00763117	1.62162	1.96295	0.81895	0.498199	ENSDARG00000103933	ENSDARG00000103933	ENSDARG00000103933
0.956222	-0.0076346	3.96396	3.89537	1	0.500227	glra4a	ENSDARG00000006865	ENSDARG00000006865
0.00196696	-0.00764098	34.0541	25.941	0.0061922	0.529459	LPIN2	ENSDARG00000061214	ENSDARG00000061214
0.782704	-0.00764438	1.62162	1.76571	1	0.499224	myoz1b	ENSDARG00000071445	ENSDARG00000071445
0.103379	-0.0076508	1.62162	2.75423	0.221236	0.49432	ENSDARG00000113329	ENSDARG00000113329	ENSDARG00000113329
0.535601	-0.00765488	1.8018	2.17897	0.811524	0.49807	ADGRF1	ENSDARG00000091757	ENSDARG00000091757
0.00961948	-0.007659	11.3514	8.0819	0.0267555	0.515129	slc9a6b	ENSDARG00000075382	ENSDARG00000075382
1.24481e-05	-0.00766023	29.7297	20.3315	5.27786e-05	0.537979	gpatch1	ENSDARG00000033418	ENSDARG00000033418
0.0434149	-0.00766628	0.36036	1.34777	0.103943	0.495048	zgc:110353	ENSDARG00000039443	ENSDARG00000039443
0.296336	-0.00766771	1.62162	2.27054	0.526892	0.496682	cyp2aa2	ENSDARG00000104811	ENSDARG00000104811
0.108211	-0.00767602	3.6036	2.49595	0.229896	0.505368	lcp1	ENSDARG00000023188	ENSDARG00000023188
0.211776	-0.00768221	1.08108	1.77745	0.403786	0.496484	ENSDARG00000112349	ENSDARG00000112349	ENSDARG00000112349
0.12198	-0.00768463	1.08108	2.00052	0.254558	0.495387	SPATA1	ENSDARG00000094327	ENSDARG00000094327
0.824045	-0.0076855	4.5045	4.27106	1	0.500961	ENSDARG00000089232	ENSDARG00000089232	ENSDARG00000089232
0.03255	-0.00769834	15.3153	11.9749	0.0803313	0.514889	anapc7	ENSDARG00000063005	ENSDARG00000063005
0.856193	-0.00769932	2.7027	2.55935	1	0.500612	FAM124B	ENSDARG00000087489	ENSDARG00000087489
0.202873	-0.0076999	0.540541	1.10592	0.390035	0.497164	cd209	ENSDARG00000029461	ENSDARG00000029461
0.0937151	-0.00770165	4.5045	3.19801	0.203567	0.506317	CPNE9	ENSDARG00000098252	ENSDARG00000098252
0.422739	-0.00770364	2.7027	3.30367	0.688218	0.496942	FNDC4 - ENSDARG00000009949	ENSDARG00000009949	ENSDARG00000009949
0.838706	-0.00770531	2.34234	2.1954	1	0.500637	ENSDARG00000096655	ENSDARG00000096655	ENSDARG00000096655
0.95338	-0.00770858	1.98198	2.00521	1	0.499825	znf488	ENSDARG00000025017	ENSDARG00000025017
0.0336088	-0.00771485	0.36036	1.42995	0.0827121	0.494637	rltgr	ENSDARG00000096533	ENSDARG00000096533
0.944273	-0.00771494	1.62162	1.57318	1	0.500186	ENSDARG00000105109	ENSDARG00000105109	ENSDARG00000105109
0.264632	-0.00771882	3.42342	2.63214	0.481665	0.503822	FMNL1	ENSDARG00000055713	ENSDARG00000055713
0.0277614	-0.00771982	5.04505	3.30837	0.0695747	0.508437	fthl31	ENSDARG00000094210	ENSDARG00000094210
0.227556	-0.0077281	10.2703	8.59846	0.428049	0.507244	ccnb3	ENSDARG00000034855	ENSDARG00000034855
0.228342	-0.00773561	6.12613	4.93555	0.429181	0.505585	plpp6	ENSDARG00000043527	ENSDARG00000043527
0.111277	-0.00773844	10.8108	8.69943	0.235364	0.509614	adcy3a	ENSDARG00000077145	ENSDARG00000077145
0.459916	-0.00773883	3.06306	2.53352	0.730654	0.502484	ENSDARG00000097648	ENSDARG00000097648	ENSDARG00000097648
0.384743	-0.00773919	10.991	9.7443	0.641699	0.50552	MCM8	ENSDARG00000074326	ENSDARG00000074326
0.000262236	-0.00773967	21.982	15.3796	0.000940649	0.528324	pan3	ENSDARG00000031637	ENSDARG00000031637
0.741093	-0.00774145	1.98198	1.78215	0.994691	0.500935	LRRTM4 - ENSDARG00000080015	ENSDARG00000080015	ENSDARG00000080015
0.584163	-0.00774175	2.34234	1.99347	0.859553	0.501636	shisa6	ENSDARG00000115501	ENSDARG00000115501
0.242028	-0.00774385	6.48649	5.29479	0.449372	0.505607	zgc:112285	ENSDARG00000053323	ENSDARG00000053323
0.714034	-0.00774604	1.62162	1.81972	0.974581	0.498954	muc13b	ENSDARG00000079647	ENSDARG00000079647
0.0169822	-0.00775354	14.4144	10.822	0.0447972	0.515906	eppk1	ENSDARG00000096359	ENSDARG00000096359
0.00132671	-0.00775556	32.2523	24.0485	0.00429512	0.529725	ZMYM2	ENSDARG00000027353	ENSDARG00000027353
0.20041	-0.00775558	5.94595	4.69605	0.386195	0.505798	rpa3	ENSDARG00000002613	ENSDARG00000002613
0.375446	-0.00775627	1.8018	2.3715	0.630039	0.497123	ENSDARG00000117445	ENSDARG00000117445	ENSDARG00000117445
0.185297	-0.00776185	7.92793	6.41715	0.36211	0.506949	hsd17b7	ENSDARG00000088140	ENSDARG00000088140
0.00649936	-0.00776804	0	1.31724	0.0186548	0.493414	rtn2b	ENSDARG00000057027	ENSDARG00000057027
0.860235	-0.00777227	1.98198	1.86433	1	0.500509	ENSDARG00000117257	ENSDARG00000117257	ENSDARG00000117257
0.819584	-0.00777629	3.24324	3.05243	1	0.500839	wdr73	ENSDARG00000023152	ENSDARG00000023152
0.000249495	-0.00778014	20.9009	14.4756	0.000897322	0.527709	bbs7	ENSDARG00000059911	ENSDARG00000059911
0.015472	-0.00778498	20.3604	15.7271	0.0411775	0.518951	sephs1	ENSDARG00000058292	ENSDARG00000058292
0.0146423	-0.00778546	0.540541	1.98408	0.0391844	0.492761	si:dkey-61p9.9	ENSDARG00000092759	ENSDARG00000092759
0.204145	-0.00778766	0.720721	1.34307	0.392016	0.496887	hal	ENSDARG00000017444	ENSDARG00000017444
0.10966	-0.00779247	7.02703	5.38637	0.232479	0.507733	fancl	ENSDARG00000007885	ENSDARG00000007885
0.0691082	-0.00779337	0.720721	1.71875	0.156384	0.494972	dusp5	ENSDARG00000019307	ENSDARG00000019307
0.00179698	-0.00779443	37.2973	28.0495	0.00569569	0.530546	ncoa5	ENSDARG00000016345	ENSDARG00000016345
0.0114147	-0.00779816	0.18018	1.47221	0.0313145	0.493528	ENSDARG00000100712	ENSDARG00000100712	ENSDARG00000100712
0.020618	-0.00779925	0.18018	1.28672	0.0533963	0.494457	fgf4	ENSDARG00000105230	ENSDARG00000105230
0.149587	-0.00780138	9.36937	7.63812	0.303107	0.508196	ENSDARG00000096319	ENSDARG00000096319	ENSDARG00000096319
0.226716	-0.00780409	1.26126	1.97234	0.426726	0.496417	ENSDARG00000076332	ENSDARG00000076332	ENSDARG00000076332
0.00610008	-0.00780708	14.4144	10.5145	0.0175973	0.518045	ENSDARG00000104860	ENSDARG00000104860	ENSDARG00000104860
0.00521282	-0.00780734	0.18018	1.7258	0.0152228	0.492272	chmp4c	ENSDARG00000007418	ENSDARG00000007418
0.052106	-0.00780816	0.36036	1.29141	0.121825	0.495337	zgc:92040	ENSDARG00000021154	ENSDARG00000021154
0.212101	-0.00780824	0.900901	1.5497	0.404333	0.496716	ENSDARG00000038583	ENSDARG00000038583	ENSDARG00000038583
0.332318	-0.00780843	2.88288	2.24706	0.574262	0.503075	CILP2	ENSDARG00000013687	ENSDARG00000013687
0.521099	-0.00780859	1.08108	1.39707	0.796978	0.498393	ENSDARG00000062156	ENSDARG00000062156	ENSDARG00000062156
0.357093	-0.00781089	2.16216	1.64596	0.606543	0.502508	oprk1	ENSDARG00000006894	ENSDARG00000006894
0.0344019	-0.0078188	8.64865	6.30914	0.0845105	0.511019	ZRSR2	ENSDARG00000058448	ENSDARG00000058448
0.153745	-0.00781961	10.6306	8.69708	0.310487	0.50861	ENSDARG00000088331	ENSDARG00000088331	ENSDARG00000088331
0.182696	-0.00782353	5.58559	4.35558	0.358059	0.505822	ENSDARG00000117472	ENSDARG00000117472	ENSDARG00000117472
0.640169	-0.00783049	2.88288	2.54291	0.911763	0.501574	ENSDARG00000099518	ENSDARG00000099518	ENSDARG00000099518
0.514134	-0.00783074	4.32432	3.75449	0.789444	0.502652	zgc:193790	ENSDARG00000102033	ENSDARG00000102033
2.12374e-05	-0.00783106	22.1622	14.701	8.77449e-05	0.532385	atxn7l2b	ENSDARG00000056268	ENSDARG00000056268
0.20614	-0.0078348	9.00901	7.42445	0.395123	0.507096	ENSDARG00000098798	ENSDARG00000098798	ENSDARG00000098798
0.23407	-0.00783547	1.44144	2.17662	0.43777	0.496298	ENSDARG00000096727	ENSDARG00000096727	ENSDARG00000096727
0.481463	-0.00783669	1.44144	1.8432	0.754393	0.49798	f5	ENSDARG00000055705	ENSDARG00000055705
0.0567946	-0.00784468	0.540541	1.53091	0.131531	0.495024	cav3	ENSDARG00000024141	ENSDARG00000024141
0.210099	-0.00784738	1.08108	1.77745	0.401337	0.496471	atp1a2a	ENSDARG00000010472	ENSDARG00000010472
0.00172233	-0.00784786	28.6486	21.421	0.00547187	0.527783	ENSDARG00000063594	ENSDARG00000063594	ENSDARG00000063594
0.116558	-0.00785507	11.7117	9.49541	0.245083	0.509858	ublcp1	ENSDARG00000044492	ENSDARG00000044492
0.298969	-0.00785667	6.30631	5.25018	0.530124	0.504957	ENSDARG00000095236	ENSDARG00000095236	ENSDARG00000095236
0.192173	-0.00786334	0.540541	1.1247	0.373392	0.497072	ENSDARG00000096519	ENSDARG00000096519	ENSDARG00000096519
0.899429	-0.00786726	1.98198	2.03574	1	0.499619	ENSDARG00000094924	ENSDARG00000094924	ENSDARG00000094924
0.401365	-0.00787386	1.08108	1.51213	0.661919	0.497816	slc45a3	ENSDARG00000075975	ENSDARG00000075975
0.123874	-0.00787428	0.900901	1.75867	0.257801	0.495693	cipca	ENSDARG00000075397	ENSDARG00000075397
0.181565	-0.00787577	0.900901	1.61779	0.356293	0.49641	gad3	ENSDARG00000055370	ENSDARG00000055370
3.92371e-05	-0.00787816	24.6847	16.8541	0.000157122	0.53315	EDEM3	ENSDARG00000074129	ENSDARG00000074129
0.315798	-0.0078799	0.36036	0.720843	0.552816	0.498193	si:dkey-192d15.2 - ENSDARG00000043770	ENSDARG00000043770	ENSDARG00000043770
0.102719	-0.0078825	10.4505	8.39184	0.220011	0.509691	nhej1	ENSDARG00000058893	ENSDARG00000058893
0.0814172	-0.00788271	1.98198	3.29663	0.180213	0.493369	il17ra1a	ENSDARG00000058244	ENSDARG00000058244
0.162932	-0.00788292	6.48649	5.07878	0.325803	0.506558	gprc5c	ENSDARG00000100862	ENSDARG00000100862
0.538967	-0.00788592	1.8018	2.17427	0.814121	0.498088	pdlim3b	ENSDARG00000014248	ENSDARG00000014248
9.61536e-05	-0.00788835	25.2252	17.6548	0.000367311	0.532038	INTS4	ENSDARG00000102953	ENSDARG00000102953
0.102276	-0.00789151	0.36036	1.0754	0.219201	0.496415	vtna	ENSDARG00000055388	ENSDARG00000055388
0.710934	-0.00789492	3.78378	3.46803	0.971737	0.50145	ENSDARG00000075284	ENSDARG00000075284	ENSDARG00000075284
0.839399	-0.00790437	2.88288	3.01721	1	0.49926	lbx2	ENSDARG00000025131	ENSDARG00000025131
0.578943	-0.00790446	3.24324	2.82937	0.855316	0.501968	ENSDARG00000101754	ENSDARG00000101754	ENSDARG00000101754
0.721206	-0.00790451	1.98198	1.76571	0.978743	0.501005	cyp1c2	ENSDARG00000101789	ENSDARG00000101789
0.447573	-0.00790536	2.34234	2.86929	0.716303	0.497294	tmem216	ENSDARG00000091576	ENSDARG00000091576
0.10163	-0.00790645	5.40541	3.97051	0.218023	0.506845	mhc1uba	ENSDARG00000075963	ENSDARG00000075963
0.504084	-0.00791247	4.32432	3.7404	0.779126	0.502711	ENSDARG00000116963	ENSDARG00000116963	ENSDARG00000116963
0.342402	-0.00792897	1.08108	1.58022	0.586944	0.497476	C1QTNF2	ENSDARG00000059944	ENSDARG00000059944
0.599373	-0.00792974	1.62162	1.91599	0.875594	0.498463	ENSDARG00000042984	ENSDARG00000042984	ENSDARG00000042984
0.512085	-0.00793324	1.98198	2.39733	0.787079	0.49786	bmp2a	ENSDARG00000013409	ENSDARG00000013409
0.0653791	-0.00793733	0	0.608138	0.148816	0.496959	sp5l	ENSDARG00000115868	ENSDARG00000115868
0.35091	-0.00794447	1.08108	1.56613	0.598453	0.497531	serp2	ENSDARG00000094003	ENSDARG00000094003
0.0301823	-0.00794591	7.56757	5.36758	0.075092	0.510468	CHPF	ENSDARG00000078037	ENSDARG00000078037
0.0991788	-0.00794827	7.56757	5.79727	0.213355	0.508251	rhbdl1	ENSDARG00000087040	ENSDARG00000087040
0.0156171	-0.00795289	14.4144	10.8408	0.0415263	0.516123	icn	ENSDARG00000009978	ENSDARG00000009978
0.106004	-0.00796048	3.06306	2.04513	0.225989	0.504903	cacng8a	ENSDARG00000020450	ENSDARG00000020450
0.0950203	-0.00796114	8.28829	6.39602	0.205853	0.508748	ENSDARG00000096774	ENSDARG00000096774	ENSDARG00000096774
0.646246	-0.00796118	3.96396	3.57134	0.918287	0.501821	LMOD1	ENSDARG00000077261	ENSDARG00000077261
0.121627	-0.00796616	4.86486	3.57839	0.254051	0.506157	moxd1	ENSDARG00000031136	ENSDARG00000031136
0.875264	-0.00797168	1.8018	1.87138	1	0.499546	rflnb	ENSDARG00000093931	ENSDARG00000093931
0.659523	-0.0079732	2.88288	2.56169	0.929518	0.501488	ENSDARG00000076896	ENSDARG00000076896	ENSDARG00000076896
0.579425	-0.00798411	1.44144	1.73754	0.855911	0.498455	ENSDARG00000101171	ENSDARG00000101171	ENSDARG00000101171
0.0544267	-0.00798683	5.40541	3.78736	0.126724	0.507866	CPNE4 - ENSDARG00000104254	ENSDARG00000104254	ENSDARG00000104254
0.000104032	-0.00798969	23.7838	16.5348	0.000395087	0.531038	SIKE1	ENSDARG00000102199	ENSDARG00000102199
0.940483	-0.00799362	2.34234	2.27524	1	0.500238	ENSDARG00000097523	ENSDARG00000097523	ENSDARG00000097523
0.273565	-0.00799824	0.540541	1.00261	0.494378	0.497677	zgc:77748	ENSDARG00000098162	ENSDARG00000098162
0.02282	-0.00799936	16.5766	12.8296	0.0584199	0.51634	cdk14	ENSDARG00000074665	ENSDARG00000074665
0.156939	-0.00799962	1.08108	1.89955	0.315938	0.495883	ENSDARG00000099362	ENSDARG00000099362	ENSDARG00000099362
0.118233	-0.00800135	11.5315	9.33105	0.248125	0.509736	gins4	ENSDARG00000016044	ENSDARG00000016044
0.15408	-0.00800292	2.88288	2.00052	0.311088	0.504275	si:ch73-21g5.7	ENSDARG00000093156	ENSDARG00000093156
0.0041976	-0.00801491	11.1712	7.70152	0.012472	0.516366	ENSDARG00000092241	ENSDARG00000092241	ENSDARG00000092241
0.319975	-0.00801708	1.98198	2.65327	0.55791	0.496591	ENSDARG00000112796	ENSDARG00000112796	ENSDARG00000112796
0.471153	-0.00801957	9.54955	8.52802	0.743672	0.504308	pbk	ENSDARG00000007221	ENSDARG00000007221
0.428562	-0.00802584	2.88288	2.34802	0.694023	0.502565	ENSDARG00000011573	ENSDARG00000011573	ENSDARG00000011573
0.00268845	-0.00802929	16.036	11.5053	0.00827686	0.520554	ENSDARG00000077143	ENSDARG00000077143	ENSDARG00000077143
0.690819	-0.00802947	3.06306	2.75423	0.95662	0.501392	si:dkey-174n20.1	ENSDARG00000035579	ENSDARG00000035579
0.0600538	-0.00802992	0.36036	1.24445	0.138252	0.495567	gpr182	ENSDARG00000036616	ENSDARG00000036616
0.000517243	-0.0080311	26.8468	19.4088	0.00177978	0.529616	zgc:77158	ENSDARG00000013784	ENSDARG00000013784
0.726684	-0.00803161	1.44144	1.26559	0.983929	0.500835	evx2	ENSDARG00000059255	ENSDARG00000059255
0.0250984	-0.008032	18.3784	14.5014	0.0635967	0.516942	clk2b	ENSDARG00000059870	ENSDARG00000059870
0.148303	-0.00803374	24.1441	20.4701	0.300903	0.51258	ncapd2	ENSDARG00000005058	ENSDARG00000005058
0.00026471	-0.00803484	35.1351	25.4808	0.000949208	0.534504	kif3b	ENSDARG00000101120	ENSDARG00000101120
0.274652	-0.00803901	1.44144	2.09444	0.495983	0.496665	ENSDARG00000092881	ENSDARG00000092881	ENSDARG00000092881
0.548134	-0.00804524	6.12613	5.47794	0.823949	0.502923	zgc:101716	ENSDARG00000010738	ENSDARG00000010738
0.189937	-0.00804546	0.720721	1.3642	0.370108	0.496762	hoxa13a	ENSDARG00000100312	ENSDARG00000100312
0.012094	-0.0080457	22.8829	17.8497	0.0330057	0.52069	ift81	ENSDARG00000007444	ENSDARG00000007444
0.832993	-0.00805122	1.98198	2.09913	1	0.499354	ENSDARG00000112990	ENSDARG00000112990	ENSDARG00000112990
0.119306	-0.00805144	10.4505	8.42471	0.249892	0.509268	gpx8	ENSDARG00000013302	ENSDARG00000013302
0.105309	-0.00805324	1.08108	2.05452	0.224732	0.495106	ENSDARG00000090903	ENSDARG00000090903	ENSDARG00000090903
0.134997	-0.00805406	1.62162	2.63683	0.277838	0.494896	ELF3	ENSDARG00000077982	ENSDARG00000077982
0.0670049	-0.00805563	7.20721	5.33706	0.15208	0.508818	lypd6b	ENSDARG00000077643	ENSDARG00000077643
0.114859	-0.00805681	1.26126	2.23767	0.241964	0.495032	TESK1 - ENSDARG00000079281	ENSDARG00000079281	ENSDARG00000079281
0.900403	-0.00805735	1.98198	1.89486	1	0.500365	stoml3b	ENSDARG00000057035	ENSDARG00000057035
0.896329	-0.00806444	2.34234	2.40672	1	0.499573	meox1	ENSDARG00000007891	ENSDARG00000007891
0.601921	-0.00807005	6.48649	5.88884	0.877064	0.502627	bnip4	ENSDARG00000022832	ENSDARG00000022832
0.0294544	-0.0080789	0.540541	1.74693	0.0734608	0.493933	GLS2	ENSDARG00000069095	ENSDARG00000069095
0.00923111	-0.00808371	8.82883	6.00859	0.0257612	0.513262	ENSDARG00000092801	ENSDARG00000092801	ENSDARG00000092801
0.77697	-0.00809351	2.34234	2.1414	1	0.500877	islr2	ENSDARG00000051875	ENSDARG00000051875
0.0106089	-0.00809471	9.54955	6.64021	0.0293044	0.513638	st7	ENSDARG00000112691	ENSDARG00000112691
0.258628	-0.00809869	3.42342	4.38846	0.473116	0.495062	abhd14b	ENSDARG00000100531	ENSDARG00000100531
0.220059	-0.00810079	1.08108	1.76102	0.416526	0.496562	hoxb1a	ENSDARG00000008174	ENSDARG00000008174
0.664903	-0.00810279	3.24324	2.89981	0.935722	0.501554	ccdc3b	ENSDARG00000030632	ENSDARG00000030632
0.428578	-0.00810414	1.98198	2.48186	0.694023	0.497372	tmem54a	ENSDARG00000059247	ENSDARG00000059247
0.16675	-0.00810966	1.26126	2.09209	0.332131	0.495783	ENSDARG00000092185	ENSDARG00000092185	ENSDARG00000092185
0.1166	-0.00813565	0.900901	1.77511	0.245141	0.495587	ENSDARG00000039164	ENSDARG00000039164	ENSDARG00000039164
0.482847	-0.00814679	2.16216	1.75632	0.756148	0.501972	ucp1	ENSDARG00000023151	ENSDARG00000023151
0.000147116	-0.00814686	28.1081	19.8549	0.00054658	0.532679	DOCK10	ENSDARG00000075327	ENSDARG00000075327
0.192167	-0.00814764	0.900901	1.58492	0.373392	0.49653	ENSDARG00000059139	ENSDARG00000059139	ENSDARG00000059139
0.477583	-0.00815188	2.88288	3.41872	0.751061	0.497245	ENSDARG00000117588	ENSDARG00000117588	ENSDARG00000117588
0.169599	-0.00815619	0.900901	1.63188	0.336898	0.496293	zgc:158258	ENSDARG00000070229	ENSDARG00000070229
0.648445	-0.00815705	1.8018	1.5497	0.919203	0.501204	ENSDARG00000093159	ENSDARG00000093159	ENSDARG00000093159
0.534874	-0.00815732	4.32432	3.78971	0.810689	0.502534	runx1	ENSDARG00000087646	ENSDARG00000087646
0.756396	-0.00816542	68.6486	55.9839	1	0.503661	ENSDARG00000071272	ENSDARG00000071272	ENSDARG00000071272
0.00032655	-0.00816648	14.7748	9.79361	0.0011568	0.522922	taf11	ENSDARG00000037855	ENSDARG00000037855
0.343079	-0.00817039	1.26126	1.7845	0.587671	0.497324	FNDC10	ENSDARG00000078657	ENSDARG00000078657
0.868365	-0.00817508	3.24324	3.10174	1	0.500614	cyp26a1	ENSDARG00000033999	ENSDARG00000033999
0.301992	-0.00817569	1.98198	2.68379	0.533838	0.496442	tdrd6	ENSDARG00000070052	ENSDARG00000070052
0.483558	-0.00817979	0.720721	1.01669	0.757043	0.498501	cfb	ENSDARG00000055278	ENSDARG00000055278
0.115327	-0.00818192	9.72973	7.77431	0.242842	0.509031	slc17a5	ENSDARG00000055190	ENSDARG00000055190
0.324817	-0.00818296	8.10811	6.91963	0.564506	0.505348	trip13	ENSDARG00000025043	ENSDARG00000025043
0.139804	-0.00818402	14.955	12.5666	0.286298	0.510498	glmna	ENSDARG00000058267	ENSDARG00000058267
0.595957	-0.00818896	2.34234	2.68614	0.871896	0.49817	B4GALT3	ENSDARG00000062329	ENSDARG00000062329
0.626016	-0.00819012	4.86486	4.39081	0.899463	0.502135	stum	ENSDARG00000041915	ENSDARG00000041915
0.763081	-0.00819024	2.7027	2.89746	1	0.49892	ENSDARG00000110323	ENSDARG00000110323	ENSDARG00000110323
0.954815	-0.00819077	2.34234	2.28932	1	0.500181	pvalb4	ENSDARG00000024433	ENSDARG00000024433
0.00444261	-0.00819341	12.7928	8.97415	0.0131543	0.517438	ENSDARG00000079930	ENSDARG00000079930	ENSDARG00000079930
0.327679	-0.00819357	1.44144	2.02869	0.568144	0.497057	ggctb	ENSDARG00000005085	ENSDARG00000005085
0.392309	-0.0081939	0.900901	1.3055	0.651144	0.49793	cyp8b1.1	ENSDARG00000053068	ENSDARG00000053068
0.290787	-0.00819451	5.22523	4.24758	0.519343	0.504559	ENSDARG00000018619	ENSDARG00000018619	ENSDARG00000018619
0.0301484	-0.00819469	0.720721	2.0193	0.0750193	0.493511	ANKRD33B - ENSDARG00000015589	ENSDARG00000015589	ENSDARG00000015589
0.0131926	-0.0081948	7.38739	4.97077	0.0356865	0.511546	GDF5	ENSDARG00000002760	ENSDARG00000002760
0.351555	-0.00819626	1.08108	1.56848	0.599442	0.497532	hhatlb	ENSDARG00000005139	ENSDARG00000005139
0.014593	-0.00819978	0.540541	1.99112	0.0390716	0.492745	ENSDARG00000102251	ENSDARG00000102251	ENSDARG00000102251
0.851263	-0.00820094	1.44144	1.52856	1	0.499509	ENSDARG00000114063	ENSDARG00000114063	ENSDARG00000114063
0.000182108	-0.00820849	45.4054	32.6915	0.000667436	0.538544	si:dkey-177p2.6	ENSDARG00000042322	ENSDARG00000042322
0.239767	-0.00821254	5.22523	4.16539	0.445938	0.505027	ENSDARG00000111722	ENSDARG00000111722	ENSDARG00000111722
0.00624351	-0.00821273	33.3333	25.8917	0.0179824	0.526007	ENSDARG00000022350	ENSDARG00000022350	ENSDARG00000022350
0.183048	-0.00821478	4.32432	3.2708	0.358608	0.50507	fbxo32	ENSDARG00000040277	ENSDARG00000040277
0.0471395	-0.00821807	14.2342	11.2306	0.11166	0.513441	ift52	ENSDARG00000045025	ENSDARG00000045025
0.0523446	-0.00822114	0.540541	1.55674	0.122262	0.49489	gja12.1	ENSDARG00000041797	ENSDARG00000041797
0.0186081	-0.00822423	14.7748	11.2001	0.0486717	0.51592	ckba	ENSDARG00000069752	ENSDARG00000069752
0.939873	-0.00822718	3.42342	3.33419	1	0.500289	ENSDARG00000097740	ENSDARG00000097740	ENSDARG00000097740
0.113799	-0.00823332	8.46847	6.63786	0.240106	0.50843	chek1	ENSDARG00000104765	ENSDARG00000104765
0.357374	-0.00823646	1.26126	1.77041	0.606915	0.497412	ENSDARG00000079456	ENSDARG00000079456	ENSDARG00000079456
0.0573155	-0.00824026	0.18018	0.972082	0.132615	0.496037	ENSDARG00000058160	ENSDARG00000058160	ENSDARG00000058160
0.53208	-0.00825629	1.98198	2.37385	0.807447	0.49797	CHRNA2	ENSDARG00000057025	ENSDARG00000057025
0.85509	-0.00825688	3.42342	3.55491	1	0.499278	ENSDARG00000092955	ENSDARG00000092955	ENSDARG00000092955
0.509865	-0.0082571	3.96396	3.41403	0.785151	0.50256	spire2	ENSDARG00000003084	ENSDARG00000003084
0.932483	-0.00826467	3.78378	3.67935	1	0.500341	ENSDARG00000117760	ENSDARG00000117760	ENSDARG00000117760
0.0453081	-0.00826933	0.18018	1.04252	0.107856	0.495679	gstp1.1	ENSDARG00000103019	ENSDARG00000103019
0.999416	-0.00827297	3.42342	3.40463	1	0.499997	ENSDARG00000099831	ENSDARG00000099831	ENSDARG00000099831
0.399536	-0.00827851	1.44144	1.92538	0.660063	0.497531	ENSDARG00000110143	ENSDARG00000110143	ENSDARG00000110143
0.21456	-0.00827973	2.7027	1.94651	0.408041	0.503672	ENSDARG00000117377	ENSDARG00000117377	ENSDARG00000117377
0.533848	-0.00827996	1.62162	1.98408	0.809418	0.498149	uckl1a	ENSDARG00000001686	ENSDARG00000001686
0.244603	-0.00828156	10.2703	8.68534	0.453558	0.507017	zgc:153352	ENSDARG00000092445	ENSDARG00000092445
0.712843	-0.0082819	1.44144	1.25619	0.973447	0.500876	ENSDARG00000098011	ENSDARG00000098011	ENSDARG00000098011
0.746193	-0.00829549	5.40541	5.05764	0.996743	0.501516	efemp2b	ENSDARG00000020811	ENSDARG00000020811
0.304689	-0.00829575	5.94595	4.92381	0.537687	0.504752	grik5	ENSDARG00000101449	ENSDARG00000101449
0.14847	-0.00829705	3.78378	2.74014	0.301164	0.505052	angpt2b	ENSDARG00000053906	ENSDARG00000053906
9.22738e-05	-0.0082993	33.6937	24.0978	0.000353153	0.536243	ube2a	ENSDARG00000098466	ENSDARG00000098466
0.0136424	-0.00829963	0.18018	1.41586	0.0368023	0.493809	klhl40b	ENSDARG00000019125	ENSDARG00000019125
0.961839	-0.00830148	2.34234	2.35272	1	0.499845	nrxn1b	ENSDARG00000063635	ENSDARG00000063635
0.0175703	-0.00830213	17.2973	13.3321	0.0462211	0.51733	thap12a	ENSDARG00000042489	ENSDARG00000042489
0.0473042	-0.00831791	4.86486	3.28723	0.111993	0.507579	vwc2	ENSDARG00000076495	ENSDARG00000076495
0.580783	-0.00831818	1.08108	1.34777	0.857322	0.498641	rspo4	ENSDARG00000038593	ENSDARG00000038593
0.370206	-0.00833057	9.18919	8.00676	0.623626	0.505206	atp5if1b	ENSDARG00000044092	ENSDARG00000044092
0.0747248	-0.0083321	5.40541	3.87424	0.167417	0.507367	ENSDARG00000110698	ENSDARG00000110698	ENSDARG00000110698
0.14307	-0.00833463	1.08108	1.93008	0.291908	0.495708	ENSDARG00000117298	ENSDARG00000117298	ENSDARG00000117298
0.972108	-0.00833464	3.6036	3.55256	1	0.500138	ENSDARG00000089503	ENSDARG00000089503	ENSDARG00000089503
0.0120246	-0.00834263	9.36937	6.52986	0.0328551	0.513299	slc25a48	ENSDARG00000021250	ENSDARG00000021250
0.257082	-0.00834573	10.4505	8.87788	0.471189	0.506903	erlin2	ENSDARG00000086523	ENSDARG00000086523
0.0986646	-0.00834592	0.900901	1.8432	0.212362	0.49527	mal2	ENSDARG00000077637	ENSDARG00000077637
0.152584	-0.00834604	5.40541	4.13017	0.308526	0.506094	hoxa11b	ENSDARG00000007009	ENSDARG00000007009
0.378193	-0.00834644	1.98198	2.56639	0.633406	0.497027	smpx	ENSDARG00000045302	ENSDARG00000045302
0.196368	-0.00834802	0.900901	1.58492	0.379639	0.496562	ENSDARG00000069998	ENSDARG00000069998	ENSDARG00000069998
0.00130098	-0.00834831	21.8018	15.8374	0.00421646	0.525255	mapre3b	ENSDARG00000102878	ENSDARG00000102878
0.795089	-0.0083533	0.720721	0.817112	1	0.499501	ENSDARG00000096756	ENSDARG00000096756	ENSDARG00000096756
0.311344	-0.00835538	11.8919	10.2515	0.547055	0.506579	ncaph	ENSDARG00000061468	ENSDARG00000061468
0.913624	-0.0083605	3.06306	2.96555	1	0.500393	slc22a21	ENSDARG00000094112	ENSDARG00000094112
0.444176	-0.00836476	1.98198	2.47717	0.712221	0.497462	lad1	ENSDARG00000022698	ENSDARG00000022698
0.918173	-0.00836588	1.26126	1.30315	1	0.499751	ENSDARG00000051892	ENSDARG00000051892	ENSDARG00000051892
0.180857	-0.00836758	1.8018	2.7284	0.35499	0.495353	ENSDARG00000090120	ENSDARG00000090120	ENSDARG00000090120
0.0969364	-0.00837103	1.26126	2.31985	0.209349	0.494677	ENSDARG00000088402	ENSDARG00000088402	ENSDARG00000088402
0.076669	-0.00837467	14.0541	11.2799	0.17123	0.512009	pomgnt2	ENSDARG00000010941	ENSDARG00000010941
0.0399313	-0.00838396	0.540541	1.64596	0.0965476	0.49444	ENSDARG00000105086	ENSDARG00000105086	ENSDARG00000105086
0.500959	-0.00838436	0.720721	1.00261	0.775586	0.49857	sgms2a	ENSDARG00000052520	ENSDARG00000052520
0.14499	-0.0083876	0.540541	1.21862	0.295116	0.496596	chrng	ENSDARG00000086647	ENSDARG00000086647
0.364636	-0.00838808	5.04505	4.20766	0.61678	0.503894	chst3a	ENSDARG00000061070	ENSDARG00000061070
0.0174446	-0.00839022	0.36036	1.64127	0.0459202	0.49358	ENSDARG00000096550	ENSDARG00000096550	ENSDARG00000096550
0.228665	-0.00839408	1.26126	1.96999	0.429539	0.496434	agxta	ENSDARG00000052099	ENSDARG00000052099
0.414439	-0.00839653	4.14414	3.46099	0.678116	0.503191	vasna	ENSDARG00000099266	ENSDARG00000099266
0.971405	-0.0083973	1.98198	1.94651	1	0.500106	ENSDARG00000041515	ENSDARG00000041515	ENSDARG00000041515
0.548974	-0.00840125	3.42342	2.95616	0.824945	0.502171	mmp23bb	ENSDARG00000009825	ENSDARG00000009825
0.000588965	-0.00840137	27.2072	19.8502	0.00201062	0.529577	atxn7l3b	ENSDARG00000079131	ENSDARG00000079131
0.000372783	-0.00840562	7.38739	4.20296	0.0013103	0.515329	vil1	ENSDARG00000040466	ENSDARG00000040466
0.153123	-0.00840718	0.720721	1.43934	0.309423	0.496377	foxl2b	ENSDARG00000068417	ENSDARG00000068417
0.027185	-0.00841135	0.18018	1.20219	0.0682774	0.494885	ENSDARG00000078387	ENSDARG00000078387	ENSDARG00000078387
0.684442	-0.00841567	2.34234	2.60161	0.951614	0.498619	ENSDARG00000100424	ENSDARG00000100424	ENSDARG00000100424
0.312124	-0.00841618	19.4595	17.258	0.548219	0.508214	ghra	ENSDARG00000054771	ENSDARG00000054771
0.751306	-0.00841698	1.98198	2.16488	1	0.499015	ENSDARG00000105463	ENSDARG00000105463	ENSDARG00000105463
0.705503	-0.00841817	3.06306	2.77302	0.966345	0.501327	her4.5	ENSDARG00000056729	ENSDARG00000056729
0.93742	-0.008427	2.16216	2.1954	1	0.499754	vamp1b	ENSDARG00000097576	ENSDARG00000097576
0.930413	-0.00842868	5.22523	5.25488	1	0.499584	si:ch211-63o20.7	ENSDARG00000042000	ENSDARG00000042000
0.784857	-0.00843599	0.900901	1.012	1	0.499417	rbp2b	ENSDARG00000093774	ENSDARG00000093774
0.254221	-0.00843759	0.540541	1.02843	0.467131	0.49755	nansb	ENSDARG00000101164	ENSDARG00000101164
0.0267632	-0.00843777	0.540541	1.78919	0.0673065	0.493755	ENSDARG00000094655	ENSDARG00000094655	ENSDARG00000094655
0.606319	-0.00843862	1.08108	1.32663	0.882192	0.498742	nrn1la	ENSDARG00000069368	ENSDARG00000069368
0.918643	-0.00843874	2.16216	2.08035	1	0.500312	ENSDARG00000105254	ENSDARG00000105254	ENSDARG00000105254
0.707094	-0.00843886	2.16216	1.91834	0.968238	0.501102	ENSDARG00000101927	ENSDARG00000101927	ENSDARG00000101927
0.0546045	-0.00844052	6.48649	4.66083	0.127047	0.508679	ugt1a1	ENSDARG00000006220	ENSDARG00000006220
0.746468	-0.00844245	1.44144	1.60135	0.996743	0.499134	ENSDARG00000076140	ENSDARG00000076140	ENSDARG00000076140
0.878424	-0.00844455	1.8018	1.70936	1	0.500424	itih3b.2	ENSDARG00000100406	ENSDARG00000100406
0.00802859	-0.0084519	0.540541	2.18601	0.0226975	0.491758	cavin2a	ENSDARG00000027611	ENSDARG00000027611
0.787688	-0.00845793	2.34234	2.15783	1	0.500836	DLGAP2 - ENSDARG00000059340	ENSDARG00000059340	ENSDARG00000059340
0.285012	-0.00846052	0.720721	1.21628	0.511088	0.497503	gys2	ENSDARG00000004904	ENSDARG00000004904
0.52597	-0.00846255	3.06306	2.59691	0.802013	0.502157	marchf4a	ENSDARG00000055839	ENSDARG00000055839
0.712907	-0.00846586	3.42342	3.10644	0.973493	0.501365	ENSDARG00000095139	ENSDARG00000095139	ENSDARG00000095139
0.00235791	-0.00847025	13.6937	9.55646	0.00732244	0.519178	mier3b	ENSDARG00000021288	ENSDARG00000021288
0.153167	-0.0084731	6.66667	5.22905	0.309495	0.506807	rbm18	ENSDARG00000044255	ENSDARG00000044255
0.215552	-0.00848231	0.720721	1.32194	0.409688	0.496987	uox	ENSDARG00000007024	ENSDARG00000007024
0.000788903	-0.00848331	16.9369	11.7542	0.00264513	0.523211	ZNF513	ENSDARG00000101203	ENSDARG00000101203
0.0169212	-0.00848351	15.1351	11.4325	0.0446546	0.516305	e2f4	ENSDARG00000101578	ENSDARG00000101578
0.425439	-0.00849037	1.8018	2.29872	0.691116	0.497452	nt5c1ba	ENSDARG00000018153	ENSDARG00000018153
0.0013902	-0.00849658	17.2973	12.2144	0.00448682	0.522476	loxl2a	ENSDARG00000044010	ENSDARG00000044010
0.665671	-0.00850091	1.08108	1.27967	0.936559	0.498964	zgc:195001	ENSDARG00000070484	ENSDARG00000070484
0.00243769	-0.0085093	22.5225	16.8236	0.00755634	0.524401	sms	ENSDARG00000008155	ENSDARG00000008155
0.675468	-0.00851003	3.96396	3.57369	0.944784	0.501662	ENSDARG00000095915	ENSDARG00000095915	ENSDARG00000095915
0.0168731	-0.00851028	0.540541	1.94886	0.0445349	0.492976	ENSDARG00000076270	ENSDARG00000076270	ENSDARG00000076270
0.457787	-0.00851331	1.62162	2.06626	0.728623	0.497747	asic4b	ENSDARG00000004243	ENSDARG00000004243
0.117138	-0.00852831	4.32432	3.10878	0.246113	0.505824	arhgap15	ENSDARG00000062349	ENSDARG00000062349
0.492027	-0.00852955	5.58559	4.87215	0.767126	0.503164	ENSDARG00000094301	ENSDARG00000094301	ENSDARG00000094301
0.100715	-0.0085368	10.991	8.80509	0.216359	0.509964	tmem229b	ENSDARG00000060569	ENSDARG00000060569
0.12087	-0.00854059	0.540541	1.28437	0.252681	0.496283	ABCB11	ENSDARG00000070078	ENSDARG00000070078
0.679678	-0.00854478	2.34234	2.06861	0.947611	0.501257	pimr51	ENSDARG00000069033	ENSDARG00000069033
0.0245335	-0.00854644	7.02703	4.84163	0.0622915	0.510343	PTPRR	ENSDARG00000105744	ENSDARG00000105744
0.677418	-0.00855097	2.52252	2.23532	0.946697	0.501315	ENSDARG00000096714	ENSDARG00000096714	ENSDARG00000096714
0.00742842	-0.00855122	7.02703	4.52229	0.0211312	0.511927	ENSDARG00000105259	ENSDARG00000105259	ENSDARG00000105259
0.316091	-0.00855422	1.98198	2.65562	0.552827	0.496562	ENSDARG00000105800	ENSDARG00000105800	ENSDARG00000105800
0.0950661	-0.00856294	12.6126	10.1763	0.205939	0.510816	gnb1l	ENSDARG00000036293	ENSDARG00000036293
0.642888	-0.00856426	3.06306	2.70962	0.914675	0.50161	SLC35F3	ENSDARG00000059850	ENSDARG00000059850
0.767299	-0.0085661	2.34234	2.51708	1	0.49901	ENSDARG00000117105	ENSDARG00000117105	ENSDARG00000117105
0.00592061	-0.00857546	20.1802	15.1119	0.0171282	0.521189	mlf2	ENSDARG00000034616	ENSDARG00000034616
0.00227685	-0.00857815	18.3784	13.2804	0.00709022	0.522244	srek1	ENSDARG00000009764	ENSDARG00000009764
0.216825	-0.00858148	1.44144	2.2001	0.411577	0.496138	crybb3	ENSDARG00000041301	ENSDARG00000041301
0.581115	-0.00858207	1.62162	1.93712	0.857668	0.498377	prph	ENSDARG00000028306	ENSDARG00000028306
0.889234	-0.00858653	2.88288	2.96086	1	0.499496	ENSDARG00000114922	ENSDARG00000114922	ENSDARG00000114922
0.746979	-0.00859303	2.7027	2.9092	0.996831	0.498842	ENSDARG00000038012	ENSDARG00000038012	ENSDARG00000038012
0.00564109	-0.00860254	0.36036	2.01226	0.0163808	0.49174	aimp1b	ENSDARG00000036894	ENSDARG00000036894
0.262448	-0.00860392	5.94595	4.85806	0.478597	0.505156	P4HA3	ENSDARG00000103692	ENSDARG00000103692
0.0906101	-0.00860638	0.900901	1.86903	0.197867	0.49512	klhl40a	ENSDARG00000039052	ENSDARG00000039052
0.00228473	-0.00860844	25.9459	19.6952	0.00711341	0.526165	glula	ENSDARG00000099776	ENSDARG00000099776
5.74613e-06	-0.00860881	20.1802	12.7779	2.51804e-05	0.532551	homer1b	ENSDARG00000101759	ENSDARG00000101759
0.134693	-0.00860926	0.900901	1.71875	0.277356	0.495859	ENSDARG00000105760	ENSDARG00000105760	ENSDARG00000105760
0.362863	-0.00861049	4.32432	3.55256	0.614541	0.503604	SLITRK5 - ENSDARG00000103359	ENSDARG00000103359	ENSDARG00000103359
0.469319	-0.00861318	1.8018	2.24002	0.741822	0.497715	ENSDARG00000026505	ENSDARG00000026505	ENSDARG00000026505
0.696945	-0.00861858	1.08108	1.26089	0.961304	0.499073	egr3	ENSDARG00000089156	ENSDARG00000089156
0.8498	-0.00861925	1.8018	1.68353	1	0.500521	RASGRP2 - ENSDARG00000062328	ENSDARG00000062328	ENSDARG00000062328
0.850272	-0.00862296	1.62162	1.71406	1	0.499477	ENSDARG00000094016	ENSDARG00000094016	ENSDARG00000094016
0.134925	-0.00862405	6.66667	5.16565	0.277725	0.507084	hoxb9a	ENSDARG00000056023	ENSDARG00000056023
0.00178145	-0.00862481	23.0631	17.0067	0.00565031	0.525268	prpf31	ENSDARG00000095904	ENSDARG00000095904
0.52244	-0.00862514	3.96396	3.43281	0.79852	0.502491	C24H8orf34	ENSDARG00000095034	ENSDARG00000095034
0.736537	-0.00862677	2.16216	2.36446	0.990783	0.498908	ENSDARG00000062221	ENSDARG00000062221	ENSDARG00000062221
0.427991	-0.00862783	2.16216	1.70701	0.693798	0.502197	grm2a	ENSDARG00000004150	ENSDARG00000004150
0.511413	-0.00864212	8.64865	7.7837	0.786864	0.503765	arl4aa	ENSDARG00000099918	ENSDARG00000099918
0.60275	-0.00864645	10.0901	9.31696	0.877924	0.503238	dck	ENSDARG00000044807	ENSDARG00000044807
0.00145549	-0.00864815	25.5856	18.7678	0.00468267	0.526794	mrpl12	ENSDARG00000038768	ENSDARG00000038768
0.17586	-0.00866227	0.36036	0.903989	0.347208	0.497274	ahcyl2a	ENSDARG00000051873	ENSDARG00000051873
0.298547	-0.00866664	1.8018	2.48186	0.529492	0.496551	ENSDARG00000073963	ENSDARG00000073963	ENSDARG00000073963
0.933945	-0.00866944	4.5045	4.55047	1	0.499631	ENSDARG00000006775	ENSDARG00000006775	ENSDARG00000006775
0.00765513	-0.00867025	21.6216	16.4831	0.0217267	0.521287	smyd2a	ENSDARG00000055151	ENSDARG00000055151
0.26219	-0.00867368	1.8018	2.53821	0.478261	0.496239	ADAP2	ENSDARG00000070565	ENSDARG00000070565
0.000241399	-0.00867681	23.0631	16.1497	0.000869838	0.529075	dse	ENSDARG00000017988	ENSDARG00000017988
0.000328804	-0.00868503	26.4865	18.8992	0.0011644	0.530318	tmem47	ENSDARG00000057322	ENSDARG00000057322
0.39929	-0.00868665	1.62162	2.12731	0.659768	0.497406	NHERF4	ENSDARG00000040568	ENSDARG00000040568
0.160213	-0.00868898	1.98198	2.99373	0.320978	0.494898	ENSDARG00000117672	ENSDARG00000117672	ENSDARG00000117672
0.00362799	-0.0086924	0.18018	1.8432	0.0109111	0.491689	c8g	ENSDARG00000032098	ENSDARG00000032098
0.0369881	-0.00869277	10.991	8.31201	0.0901891	0.51234	ENSDARG00000079783	ENSDARG00000079783	ENSDARG00000079783
0.143216	-0.00869542	1.08108	1.92538	0.292145	0.495714	chrne	ENSDARG00000034307	ENSDARG00000034307
0.00176462	-0.00869852	23.0631	17.0067	0.00560022	0.52529	rab33ba	ENSDARG00000052290	ENSDARG00000052290
0.851444	-0.00870334	3.42342	3.24732	1	0.50071	clic3	ENSDARG00000044776	ENSDARG00000044776
0.489563	-0.00870653	1.44144	1.83146	0.764275	0.498023	wt1b	ENSDARG00000007990	ENSDARG00000007990
0.213487	-0.00870687	6.30631	5.05999	0.40638	0.505836	DNAH11	ENSDARG00000094282	ENSDARG00000094282
0.0884606	-0.00871098	0.36036	1.12001	0.193798	0.496187	oxtra	ENSDARG00000033956	ENSDARG00000033956
0.0140883	-0.00871344	42.3423	33.3678	0.0378865	0.525436	ppdpfb	ENSDARG00000031317	ENSDARG00000031317
0.520141	-0.00872078	4.14414	3.58543	0.795812	0.502557	ENSDARG00000097046	ENSDARG00000097046	ENSDARG00000097046
0.118933	-0.00872172	55.6757	45.5751	0.249191	0.517625	gli3	ENSDARG00000052131	ENSDARG00000052131
0.0210048	-0.00872462	0.540541	1.87372	0.0542814	0.493345	acmsd	ENSDARG00000062549	ENSDARG00000062549
0.030379	-0.00872809	0.18018	1.16932	0.0754227	0.495055	opn1mw2	ENSDARG00000044280	ENSDARG00000044280
0.571354	-0.00873161	2.16216	1.82441	0.848111	0.50162	ENSDARG00000067925	ENSDARG00000067925	ENSDARG00000067925
0.163937	-0.00873519	0.540541	1.17636	0.327573	0.496805	si:ch211-153b23.4	ENSDARG00000077169	ENSDARG00000077169
0.00261658	-0.00873733	13.6937	9.58463	0.00807241	0.519005	med20	ENSDARG00000046006	ENSDARG00000046006
0.340253	-0.00874278	2.34234	3.04069	0.584184	0.496506	kcnab1a	ENSDARG00000008140	ENSDARG00000008140
0.00296568	-0.00874822	14.0541	9.88988	0.0090566	0.519028	ENSDARG00000111496	ENSDARG00000111496	ENSDARG00000111496
0.000105246	-0.00874937	36.5766	26.0208	0.000399464	0.536967	TBC1D22B	ENSDARG00000026988	ENSDARG00000026988
0.129917	-0.00875605	0.540541	1.25384	0.26881	0.496413	ENSDARG00000068288	ENSDARG00000068288	ENSDARG00000068288
0.835219	-0.00876113	2.7027	2.82467	1	0.499264	vstm2a	ENSDARG00000021909	ENSDARG00000021909
0.0783036	-0.00876634	3.96396	2.69788	0.174139	0.506112	ENSDARG00000112772	ENSDARG00000112772	ENSDARG00000112772
0.224494	-0.0087752	8.28829	6.85388	0.423392	0.50657	wdr48a	ENSDARG00000102734	ENSDARG00000102734
0.260216	-0.00877521	3.42342	2.6157	0.475448	0.503846	ENSDARG00000093019	ENSDARG00000093019	ENSDARG00000093019
0.95479	-0.00877526	1.62162	1.64127	1	0.499846	CPS1	ENSDARG00000020028	ENSDARG00000020028
0.0663594	-0.00878564	0.18018	0.92747	0.150783	0.49626	serpinc1	ENSDARG00000042684	ENSDARG00000042684
0.796358	-0.00878657	2.16216	2.31985	1	0.49917	grk1a	ENSDARG00000058803	ENSDARG00000058803
0.0984533	-0.00879304	59.4595	46.2631	0.212032	0.518748	plcg1	ENSDARG00000038442	ENSDARG00000038442
0.218868	-0.00879319	0.720721	1.31489	0.414632	0.497017	ENSDARG00000103971	ENSDARG00000103971	ENSDARG00000103971
0.414296	-0.00879464	0.540541	0.859377	0.677951	0.498394	grp	ENSDARG00000043074	ENSDARG00000043074
0.015035	-0.00879705	14.2342	10.653	0.0401443	0.51609	prelid1b	ENSDARG00000044169	ENSDARG00000044169
0.689456	-0.0088092	4.5045	4.11609	0.956409	0.501697	gins3	ENSDARG00000038847	ENSDARG00000038847
0.572856	-0.00882017	2.7027	2.3175	0.849629	0.501814	ENSDARG00000104929	ENSDARG00000104929	ENSDARG00000104929
0.109827	-0.0088218	1.62162	2.72606	0.232737	0.494451	plaub	ENSDARG00000039145	ENSDARG00000039145
0.708168	-0.00882297	4.5045	4.82754	0.969301	0.498286	ENSDARG00000012581	ENSDARG00000012581	ENSDARG00000012581
0.219393	-0.00882812	1.62162	2.41377	0.415555	0.495981	fads2	ENSDARG00000019532	ENSDARG00000019532
0.0008909	-0.00883647	15.4955	10.66	0.00296268	0.522009	ing2	ENSDARG00000104907	ENSDARG00000104907
0.0100492	-0.00884166	13.6937	10.0378	0.0278674	0.51659	ZNF710	ENSDARG00000005549	ENSDARG00000005549
3.87983e-05	-0.00884191	12.2523	7.42445	0.000155518	0.523155	ppox	ENSDARG00000102167	ENSDARG00000102167
0.754509	-0.00884498	4.5045	4.20531	1	0.501342	DGKB	ENSDARG00000027724	ENSDARG00000027724
0.000195733	-0.00884553	26.3063	18.6973	0.000714794	0.531307	ENSDARG00000094249	ENSDARG00000094249	ENSDARG00000094249
0.553705	-0.0088476	1.8018	2.15314	0.829558	0.498165	chst3b	ENSDARG00000116042	ENSDARG00000116042
0.000357175	-0.0088535	30.991	22.5434	0.0012587	0.532271	dnajb14	ENSDARG00000069996	ENSDARG00000069996
0.0529377	-0.00885709	0.18018	0.995562	0.123514	0.495917	ENSDARG00000095434	ENSDARG00000095434	ENSDARG00000095434
0.00237364	-0.00885857	49.7297	36.5376	0.00736905	0.532383	srsf3b	ENSDARG00000059360	ENSDARG00000059360
0.402172	-0.00886346	2.7027	3.33419	0.662982	0.49679	capn2l	ENSDARG00000034211	ENSDARG00000034211
0.735515	-0.00887312	1.8018	1.99347	0.989653	0.498992	kcnk9	ENSDARG00000104563	ENSDARG00000104563
0.0461562	-0.00887531	1.26126	2.60631	0.109586	0.493235	hsd3b7	ENSDARG00000036966	ENSDARG00000036966
0.0225644	-0.00887995	10.4505	7.63577	0.0578384	0.512981	CDT1	ENSDARG00000051854	ENSDARG00000051854
0.0845543	-0.00888161	0.18018	0.854681	0.186307	0.496625	hoxb13a	ENSDARG00000056015	ENSDARG00000056015
0.975427	-0.00888203	3.06306	3.05948	1	0.499887	ccdc149b	ENSDARG00000020857	ENSDARG00000020857
0.140703	-0.00888444	9.54955	7.71326	0.287695	0.508417	phtf2	ENSDARG00000102123	ENSDARG00000102123
0.4858	-0.00888891	1.26126	1.63422	0.760151	0.498115	drd4-rs	ENSDARG00000001912	ENSDARG00000001912
0.136775	-0.00889074	5.76577	4.38846	0.281033	0.506525	ENSDARG00000101338	ENSDARG00000101338	ENSDARG00000101338
0.2335	-0.00889257	1.44144	2.17192	0.436906	0.496298	trim54	ENSDARG00000029907	ENSDARG00000029907
0.271761	-0.00889549	1.62162	2.3175	0.49161	0.496474	CHST15	ENSDARG00000074527	ENSDARG00000074527
0.368393	-0.00889725	1.44144	1.9606	0.62139	0.49734	zgc:56628	ENSDARG00000110020	ENSDARG00000110020
0.901182	-0.00890249	2.16216	2.06391	1	0.500377	ENSDARG00000089724	ENSDARG00000089724	ENSDARG00000089724
0.0230063	-0.00890998	5.58559	3.67466	0.0588272	0.509168	ENSDARG00000056156	ENSDARG00000056156	ENSDARG00000056156
0.16934	-0.00891105	7.02703	5.5836	0.336424	0.506755	MYO5C	ENSDARG00000104235	ENSDARG00000104235
0.313306	-0.00891414	13.5135	11.8364	0.549595	0.506982	h2ax	ENSDARG00000029406	ENSDARG00000029406
0.00019767	-0.00892749	38.9189	28.2397	0.000721704	0.53651	znf1153	ENSDARG00000103954	ENSDARG00000103954
0.117975	-0.00893822	1.44144	2.46543	0.247662	0.494834	zgc:153284	ENSDARG00000036876	ENSDARG00000036876
0.0367654	-0.00893917	0.540541	1.68119	0.0896662	0.494289	CABP4	ENSDARG00000105631	ENSDARG00000105631
0.41259	-0.00893987	2.34234	2.92094	0.67575	0.497056	pln	ENSDARG00000069404	ENSDARG00000069404
0.0037738	-0.00894559	19.0991	14.0811	0.0113099	0.521646	tubgcp4	ENSDARG00000005374	ENSDARG00000005374
0.315838	-0.0089477	0.720721	1.17871	0.552816	0.497693	scin	ENSDARG00000010728	ENSDARG00000010728
0.0189079	-0.00894855	11.3514	8.33783	0.0493408	0.513909	ZBTB3	ENSDARG00000036235	ENSDARG00000036235
0.00782325	-0.00894883	0.18018	1.59431	0.022169	0.492923	hnf1ba	ENSDARG00000006615	ENSDARG00000006615
5.78444e-05	-0.00895011	23.4234	16.0628	0.000226721	0.531782	vps26bl	ENSDARG00000055433	ENSDARG00000055433
0.589578	-0.00895092	3.24324	2.82702	0.866064	0.501912	ST6GALNAC6	ENSDARG00000036913	ENSDARG00000036913
0.799514	-0.00895146	1.44144	1.56378	1	0.499327	dbx1b	ENSDARG00000001859	ENSDARG00000001859
0.504706	-0.00895991	1.98198	2.40438	0.779754	0.497819	panx2	ENSDARG00000063019	ENSDARG00000063019
0.000342673	-0.00896747	20.7207	14.5319	0.00121141	0.527131	nrd1b	ENSDARG00000062372	ENSDARG00000062372
0.0660813	-0.00896786	0.720721	1.73519	0.150265	0.494892	inaa	ENSDARG00000011862	ENSDARG00000011862
0.332412	-0.00896822	2.52252	1.92538	0.57436	0.502851	nfe2	ENSDARG00000020606	ENSDARG00000020606
0.629474	-0.00897158	1.8018	2.078	0.902459	0.498531	slc15a1b	ENSDARG00000044528	ENSDARG00000044528
0.465495	-0.00897405	3.06306	2.53821	0.736924	0.502456	ENSDARG00000079501	ENSDARG00000079501	ENSDARG00000079501
0.00664599	-0.00897581	18.018	13.473	0.0190538	0.519902	ANKRD50	ENSDARG00000045666	ENSDARG00000045666
0.0063537	-0.00897616	16.7568	12.3835	0.0182722	0.519296	ENSDARG00000087994	ENSDARG00000087994	ENSDARG00000087994
0.387704	-0.00899116	2.7027	2.14609	0.64571	0.502679	ANKDD1B	ENSDARG00000025866	ENSDARG00000025866
0.121961	-0.0090004	1.44144	2.44899	0.254551	0.494906	ENSDARG00000100743	ENSDARG00000100743	ENSDARG00000100743
0.932636	-0.00900084	1.8018	1.73754	1	0.500236	paqr5b	ENSDARG00000052688	ENSDARG00000052688
0.794506	-0.00900229	1.98198	2.12496	1	0.499198	KCNK12	ENSDARG00000074530	ENSDARG00000074530
0.881541	-0.00900999	1.98198	2.05452	1	0.499548	adra2da	ENSDARG00000091277	ENSDARG00000091277
0.758386	-0.00902235	4.5045	4.19592	1	0.501318	CDH13	ENSDARG00000014215	ENSDARG00000014215
0.0501526	-0.00902607	1.98198	3.50325	0.117989	0.492326	ENSDARG00000109442	ENSDARG00000109442	ENSDARG00000109442
0.210962	-0.00902682	3.96396	3.00077	0.402397	0.504569	KCNJ9	ENSDARG00000061636	ENSDARG00000061636
0.19244	-0.00903306	6.48649	5.17035	0.373598	0.506178	carnmt1	ENSDARG00000102865	ENSDARG00000102865
0.375236	-0.00904182	3.24324	2.60865	0.629766	0.503024	ENSDARG00000102385	ENSDARG00000102385	ENSDARG00000102385
1.03907e-05	-0.00906619	29.009	19.2984	4.43504e-05	0.537549	bin1b	ENSDARG00000058820	ENSDARG00000058820
0.0479724	-0.00907047	0.720721	1.84555	0.113426	0.494336	obsl1a	ENSDARG00000003684	ENSDARG00000003684
0.734737	-0.00907757	1.62162	1.79624	0.988934	0.499039	hspb15	ENSDARG00000078411	ENSDARG00000078411
0.096128	-0.00908275	5.40541	3.94468	0.207851	0.506937	si:ch211-212d10.2	ENSDARG00000071333	ENSDARG00000071333
0.332774	-0.0090851	1.44144	2.00991	0.574802	0.497101	CALCR	ENSDARG00000028845	ENSDARG00000028845
0.0222909	-0.0090863	10.2703	7.49489	0.0572049	0.512896	ENSDARG00000092025	ENSDARG00000092025	ENSDARG00000092025
0.36517	-0.00908688	0.720721	1.12236	0.617414	0.497967	igfbp5a	ENSDARG00000039264	ENSDARG00000039264
0.292016	-0.0090876	1.44144	2.07096	0.521062	0.4968	ttc12	ENSDARG00000056896	ENSDARG00000056896
0.549308	-0.00909449	3.96396	4.46829	0.825333	0.497358	TGFBR2	ENSDARG00000059363	ENSDARG00000059363
0.821735	-0.00909698	1.8018	1.6624	1	0.500616	PAX8	ENSDARG00000015879	ENSDARG00000015879
3.05374e-05	-0.00909935	30.4505	21.0266	0.000123933	0.536713	ENSDARG00000096428	ENSDARG00000096428	ENSDARG00000096428
0.958161	-0.00910193	2.16216	2.17897	1	0.499836	ENSDARG00000045851	ENSDARG00000045851	ENSDARG00000045851
0.635229	-0.00910348	2.16216	2.46073	0.908468	0.498431	actr3b	ENSDARG00000008790	ENSDARG00000008790
0.0930765	-0.00910424	24.8649	20.9726	0.202449	0.514754	prim2	ENSDARG00000052721	ENSDARG00000052721
7.86982e-05	-0.00910465	22.5225	15.4406	0.000303951	0.530695	plpp5	ENSDARG00000057672	ENSDARG00000057672
0.911616	-0.00910596	3.6036	3.65822	1	0.499555	zgc:194627	ENSDARG00000102594	ENSDARG00000102594
0.192004	-0.00910654	1.08108	1.81502	0.373153	0.496289	pgam2	ENSDARG00000057571	ENSDARG00000057571
0.337265	-0.00911069	2.88288	3.62535	0.580677	0.496172	acot14	ENSDARG00000089159	ENSDARG00000089159
0.0571218	-0.0091159	5.58559	3.92824	0.132223	0.507917	pkn1b	ENSDARG00000062748	ENSDARG00000062748
0.576145	-0.00912018	3.42342	2.99608	0.852305	0.502038	dab2	ENSDARG00000031761	ENSDARG00000031761
0.756765	-0.00912634	5.22523	4.89563	1	0.501429	inip	ENSDARG00000028523	ENSDARG00000028523
0.076412	-0.00912733	0.720721	1.68353	0.17075	0.495148	C7H4orf54	ENSDARG00000098379	ENSDARG00000098379
0.00140554	-0.00913032	0.18018	2.14609	0.00453273	0.49017	ENSDARG00000062289	ENSDARG00000062289	ENSDARG00000062289
0.0750499	-0.00913621	8.10811	6.14478	0.167971	0.509156	ENSDARG00000113479	ENSDARG00000113479	ENSDARG00000113479
0.583089	-0.00913681	5.94595	5.33236	0.859374	0.502638	ENSDARG00000094198	ENSDARG00000094198	ENSDARG00000094198
0.000401889	-0.00913943	34.4144	25.0652	0.00140622	0.533275	ggnbp2	ENSDARG00000055086	ENSDARG00000055086
2.7431e-06	-0.00914518	9.18919	4.78293	1.24242e-05	0.521505	creg1	ENSDARG00000105154	ENSDARG00000105154
0.765557	-0.0091569	1.98198	2.14844	1	0.499077	glt8d2	ENSDARG00000057942	ENSDARG00000057942
0.00770141	-0.00916111	45.5856	34.8658	0.0218447	0.527993	ints7	ENSDARG00000019300	ENSDARG00000019300
0.554629	-0.00916388	4.68468	4.14191	0.830564	0.502518	ENSDARG00000097878	ENSDARG00000097878	ENSDARG00000097878
0.974297	-0.00917224	6.84685	6.73648	1	0.500173	si:dkey-23a13.20	ENSDARG00000100906	ENSDARG00000100906
0.0197508	-0.00917412	10.8108	7.91989	0.0513795	0.513492	nfatc2ip	ENSDARG00000011360	ENSDARG00000011360
0.38978	-0.00918295	7.56757	6.54394	0.648039	0.504551	unga	ENSDARG00000042527	ENSDARG00000042527
0.937096	-0.00918431	2.52252	2.55465	1	0.499734	ABCG4	ENSDARG00000061047	ENSDARG00000061047
0.840274	-0.00918842	2.16216	2.27054	1	0.499359	slc51a	ENSDARG00000045306	ENSDARG00000045306
0.00344432	-0.00918959	0.18018	1.85729	0.0104107	0.491612	ENSDARG00000116043	ENSDARG00000116043	ENSDARG00000116043
0.470545	-0.00919273	1.26126	1.64596	0.742916	0.498042	MYO7B	ENSDARG00000044441	ENSDARG00000044441
0.703725	-0.00919827	2.52252	2.76362	0.966042	0.498669	ENSDARG00000094388	ENSDARG00000094388	ENSDARG00000094388
0.130686	-0.0091988	9.18919	7.37749	0.270179	0.50846	uck1	ENSDARG00000022218	ENSDARG00000022218
0.157591	-0.00919938	1.44144	2.34802	0.316852	0.495439	ENSDARG00000102728	ENSDARG00000102728	ENSDARG00000102728
9.91136e-05	-0.00920196	26.4865	18.54	0.000377908	0.532615	hif1an	ENSDARG00000031915	ENSDARG00000031915
0.00274134	-0.00920486	19.8198	14.5484	0.00842612	0.522698	srsf2b	ENSDARG00000103893	ENSDARG00000103893
0.832099	-0.00921106	2.16216	2.27524	1	0.499325	twf2a	ENSDARG00000094792	ENSDARG00000094792
0.106109	-0.00921223	1.8018	2.96321	0.226196	0.49416	ENSDARG00000092027	ENSDARG00000092027	ENSDARG00000092027
0.0139504	-0.00921271	0.18018	1.41351	0.0375428	0.493834	zgc:172120	ENSDARG00000069199	ENSDARG00000069199
0.66125	-0.00921605	3.6036	3.23088	0.931507	0.501657	chrna5	ENSDARG00000003420	ENSDARG00000003420
0.0217603	-0.00921631	2.52252	4.56925	0.055989	0.489789	sfxn4	ENSDARG00000069832	ENSDARG00000069832
0.428183	-0.00921919	0.720721	1.06131	0.694005	0.498269	ankrd1b	ENSDARG00000076192	ENSDARG00000076192
0.582017	-0.00921933	2.34234	2.70727	0.858687	0.498093	casq1b	ENSDARG00000018105	ENSDARG00000018105
0.00245376	-0.0092264	17.1171	12.1698	0.00760255	0.521262	ENSDARG00000025218	ENSDARG00000025218	ENSDARG00000025218
0.631843	-0.00922679	5.76577	5.25018	0.904898	0.502285	ENSDARG00000117660	ENSDARG00000117660	ENSDARG00000117660
0.82415	-0.00923809	4.5045	4.66552	1	0.498999	si:dkey-29d8.3	ENSDARG00000091879	ENSDARG00000091879
0.166845	-0.00924323	1.8018	2.74954	0.33228	0.495181	ENSDARG00000114227	ENSDARG00000114227	ENSDARG00000114227
0.0768479	-0.00924347	4.68468	3.27784	0.171547	0.506749	STEAP2	ENSDARG00000062887	ENSDARG00000062887
0.0119942	-0.00925021	0	1.1247	0.0327774	0.494376	plac8.1	ENSDARG00000043729	ENSDARG00000043729
0.449675	-0.00925232	2.88288	2.36211	0.718455	0.502456	nkx3-2	ENSDARG00000037639	ENSDARG00000037639
0.714432	-0.00925473	3.24324	2.94442	0.974819	0.501322	slc13a5a	ENSDARG00000077691	ENSDARG00000077691
0.524976	-0.00925536	3.96396	3.42812	0.800798	0.502474	DLGAP2 - ENSDARG00000076070	ENSDARG00000076070	ENSDARG00000076070
0.701351	-0.00925727	5.40541	4.9919	0.965129	0.501786	paox1	ENSDARG00000043403	ENSDARG00000043403
0.647565	-0.00925756	3.06306	2.71901	0.918541	0.50159	MEGF6 - ENSDARG00000079199	ENSDARG00000079199	ENSDARG00000079199
0.0118256	-0.00925767	11.3514	8.18286	0.0323656	0.514791	samd13	ENSDARG00000062977	ENSDARG00000062977
0.123218	-0.00925906	10.6306	8.5562	0.256648	0.509236	ENSDARG00000115938	ENSDARG00000115938	ENSDARG00000115938
0.315118	-0.00925956	2.88288	3.67466	0.552047	0.495967	ENSDARG00000090340	ENSDARG00000090340	ENSDARG00000090340
0.00648957	-0.00926495	25.2252	19.3994	0.01863	0.523206	zgc:55943	ENSDARG00000029292	ENSDARG00000029292
0.0973424	-0.00927014	0.900901	1.8432	0.210059	0.495251	kitb	ENSDARG00000056133	ENSDARG00000056133
0.0770876	-0.00927445	1.62162	2.86694	0.172011	0.493714	tpst2	ENSDARG00000099155	ENSDARG00000099155
0.189087	-0.00927713	0.720721	1.3642	0.368564	0.496755	TGM1	ENSDARG00000017799	ENSDARG00000017799
0.551782	-0.00927837	8.46847	7.68039	0.828169	0.503391	ENSDARG00000099593	ENSDARG00000099593	ENSDARG00000099593
0.116959	-0.00927951	5.04505	3.70988	0.245784	0.506345	cacng5a	ENSDARG00000003326	ENSDARG00000003326
0.158018	-0.00928824	1.44144	2.33159	0.317521	0.495459	ENSDARG00000079765	ENSDARG00000079765	ENSDARG00000079765
0.745558	-0.00928833	9.00901	8.45054	0.996743	0.501931	ccnb1	ENSDARG00000051923	ENSDARG00000051923
0.689097	-0.0092887	1.98198	2.22593	0.956197	0.49874	ENSDARG00000117580	ENSDARG00000117580	ENSDARG00000117580
0.000576577	-0.00928992	11.5315	7.4221	0.00197122	0.519359	clcn4	ENSDARG00000035808	ENSDARG00000035808
0.483006	-0.00929188	4.14414	3.55256	0.756325	0.502777	ccn6	ENSDARG00000071048	ENSDARG00000071048
0.294026	-0.00929464	0.540541	0.976778	0.523872	0.497802	zgc:123217	ENSDARG00000059026	ENSDARG00000059026
0.102303	-0.00929829	7.74775	5.99451	0.219236	0.508305	ENSDARG00000097192	ENSDARG00000097192	ENSDARG00000097192
0.000495441	-0.00930154	29.3694	21.3928	0.00170965	0.530865	ahsa1b	ENSDARG00000100317	ENSDARG00000100317
0.757646	-0.00930329	4.14414	3.84372	1	0.501268	ENSDARG00000017425	ENSDARG00000017425	ENSDARG00000017425
0.00329311	-0.00930985	19.0991	14.0576	0.00998432	0.521948	adnp2a	ENSDARG00000060937	ENSDARG00000060937
0.0548947	-0.00931357	15.1351	12.0454	0.127649	0.513404	ndc1	ENSDARG00000021120	ENSDARG00000021120
0.000783506	-0.00932368	41.6216	30.8155	0.00262785	0.533927	fbxw4	ENSDARG00000033551	ENSDARG00000033551
0.00922335	-0.00932424	24.6847	19.1247	0.0257462	0.522071	ctc1	ENSDARG00000070119	ENSDARG00000070119
0.0859389	-0.00932871	0.720721	1.64362	0.189025	0.495352	panx1b	ENSDARG00000014910	ENSDARG00000014910
0.366155	-0.00933669	2.16216	2.78241	0.618789	0.496829	arl4ab	ENSDARG00000033182	ENSDARG00000033182
0.375626	-0.0093414	1.8018	2.35742	0.630209	0.497132	ccdc181	ENSDARG00000062021	ENSDARG00000062021
0.0179262	-0.00935129	0.36036	1.63188	0.0470545	0.493625	cldn3d	ENSDARG00000015955	ENSDARG00000015955
0.122399	-0.00935392	5.76577	4.3415	0.255269	0.506741	ubtd1a	ENSDARG00000007382	ENSDARG00000007382
0.00128617	-0.00935563	0.18018	2.17662	0.00417385	0.490023	ENSDARG00000097032	ENSDARG00000097032	ENSDARG00000097032
0.382693	-0.00935763	2.88288	3.55726	0.639231	0.496549	si:dkey-103i16.6	ENSDARG00000062893	ENSDARG00000062893
0.0498148	-0.0093577	0.540541	1.57787	0.117305	0.4948	erg	ENSDARG00000077304	ENSDARG00000077304
0.426878	-0.00935831	1.26126	1.69293	0.692749	0.497814	myhc4	ENSDARG00000035438	ENSDARG00000035438
0.0046157	-0.00935984	16.036	11.6697	0.0136296	0.519519	ENSDARG00000078814	ENSDARG00000078814	ENSDARG00000078814
0.471933	-0.00936532	2.88288	3.41638	0.744724	0.497211	ENSDARG00000094837	ENSDARG00000094837	ENSDARG00000094837
0.118371	-0.0093657	8.46847	6.6496	0.248366	0.508332	tor4aa	ENSDARG00000010145	ENSDARG00000010145
0.122209	-0.00937099	0.540541	1.27263	0.254972	0.496313	cldn15a	ENSDARG00000112049	ENSDARG00000112049
0.530031	-0.00937106	3.06306	2.61335	0.806316	0.502143	ENSDARG00000002956	ENSDARG00000002956	ENSDARG00000002956
0.742737	-0.00937192	3.6036	3.84372	0.99632	0.498652	cyp2x7	ENSDARG00000044002	ENSDARG00000044002
0.319511	-0.00937364	8.46847	7.24365	0.557371	0.505523	abcd3b	ENSDARG00000002947	ENSDARG00000002947
0.704761	-0.00937823	4.32432	4.61856	0.966042	0.498301	ENSDARG00000110809	ENSDARG00000110809	ENSDARG00000110809
0.289342	-0.00938236	59.2793	48.8131	0.517227	0.512168	insra	ENSDARG00000011948	ENSDARG00000011948
0.732539	-0.00939109	3.96396	3.65822	0.986875	0.501372	gfra1b	ENSDARG00000102564	ENSDARG00000102564
0.266553	-0.00939132	0.720721	1.23976	0.4841	0.497381	ceacam1	ENSDARG00000041119	ENSDARG00000041119
0.24751	-0.00939163	4.32432	3.39524	0.457722	0.504482	si:dkey-174m14.3	ENSDARG00000043673	ENSDARG00000043673
0.102052	-0.00940088	1.26126	2.30341	0.218843	0.494775	vgll2a	ENSDARG00000041706	ENSDARG00000041706
0.0370045	-0.00940159	16.5766	13.0855	0.0902157	0.515097	ENSDARG00000092337	ENSDARG00000092337	ENSDARG00000092337
0.93986	-0.00940403	1.98198	2.00052	1	0.499774	ENSDARG00000097396	ENSDARG00000097396	ENSDARG00000097396
0.00101348	-0.00941455	21.0811	15.2598	0.00334264	0.525416	si:rp71-1h20.5	ENSDARG00000098176	ENSDARG00000098176
0.206794	-0.00941763	7.74775	6.32558	0.396144	0.506578	ehd4	ENSDARG00000054302	ENSDARG00000054302
0.225797	-0.00943146	6.84685	5.56717	0.425529	0.505944	ENSDARG00000028784	ENSDARG00000028784	ENSDARG00000028784
0.0436011	-0.00943217	0.900901	2.13905	0.104335	0.493786	plek2	ENSDARG00000012789	ENSDARG00000012789
0.0228879	-0.00943533	14.4144	10.9371	0.0585706	0.515231	pin1	ENSDARG00000101915	ENSDARG00000101915
0.485828	-0.00944513	1.8018	2.23062	0.760159	0.497804	ENSDARG00000075813	ENSDARG00000075813	ENSDARG00000075813
0.165254	-0.00944548	0.540541	1.17166	0.329637	0.496821	ENSDARG00000077626	ENSDARG00000077626	ENSDARG00000077626
0.134476	-0.00944587	15.3153	12.8132	0.277028	0.510731	MYORG - ENSDARG00000074894	ENSDARG00000074894	ENSDARG00000074894
0.660061	-0.00944965	1.62162	1.86198	0.930155	0.498731	ELAPOR1	ENSDARG00000042899	ENSDARG00000042899
0.886795	-0.00945165	4.86486	4.69135	1	0.500643	ENSDARG00000095754	ENSDARG00000095754	ENSDARG00000095754
0.709916	-0.00945315	1.98198	2.1954	0.970877	0.498836	ENSDARG00000097858	ENSDARG00000097858	ENSDARG00000097858
0.767411	-0.0094536	1.26126	1.39942	1	0.499258	SLC5A8	ENSDARG00000087120	ENSDARG00000087120
0.152926	-0.00945526	9.00901	7.26948	0.309083	0.507946	ENSDARG00000100121	ENSDARG00000100121	ENSDARG00000100121
0.290911	-0.00945597	4.5045	3.61126	0.519517	0.504217	FAM89B	ENSDARG00000069106	ENSDARG00000069106
0.499449	-0.00946055	0.900901	1.20923	0.773985	0.498426	pvalb6	ENSDARG00000009311	ENSDARG00000009311
0.902347	-0.00946466	2.16216	2.22123	1	0.499614	dmbx1b	ENSDARG00000002510	ENSDARG00000002510
0.0515919	-0.00946751	9.90991	7.52072	0.120911	0.510998	wbp2	ENSDARG00000056605	ENSDARG00000056605
0.0508734	-0.00948478	0.18018	1.0073	0.1194	0.495857	ENSDARG00000115610	ENSDARG00000115610	ENSDARG00000115610
0.0260712	-0.0094918	0.18018	1.21393	0.0658052	0.494823	cyp17a1	ENSDARG00000033566	ENSDARG00000033566
0.0218781	-0.00949203	9.18919	6.60499	0.0562476	0.512201	ak5	ENSDARG00000012555	ENSDARG00000012555
0.858472	-0.00949986	1.44144	1.34307	1	0.500439	slc18a3a	ENSDARG00000006356	ENSDARG00000006356
0.121187	-0.0095021	11.8919	9.65508	0.253262	0.509808	dclre1a	ENSDARG00000091768	ENSDARG00000091768
0.393458	-0.00950442	1.44144	1.93008	0.652221	0.497496	TMEM240 - ENSDARG00000087916	ENSDARG00000087916	ENSDARG00000087916
0.0272807	-0.00950457	21.8018	17.3096	0.0684914	0.517972	CEP85	ENSDARG00000060215	ENSDARG00000060215
0.00210368	-0.00950774	29.9099	22.6537	0.00659388	0.527844	ENSDARG00000101365	ENSDARG00000101365	ENSDARG00000101365
0.084135	-0.00951689	0.720721	1.65536	0.185471	0.495309	ihha	ENSDARG00000058733	ENSDARG00000058733
0.259461	-0.00951951	11.5315	9.8617	0.4744	0.507202	rfc2	ENSDARG00000014274	ENSDARG00000014274
0.792015	-0.00953129	5.04505	5.25488	1	0.498743	cav2	ENSDARG00000052000	ENSDARG00000052000
0.191059	-0.00953224	8.82883	7.246	0.371809	0.507257	ENSDARG00000097467	ENSDARG00000097467	ENSDARG00000097467
0.385389	-0.00953332	1.44144	1.93712	0.642644	0.497448	kcnc1b	ENSDARG00000032959	ENSDARG00000032959
0.161389	-0.00953759	1.26126	2.10618	0.323097	0.495715	gata4	ENSDARG00000098952	ENSDARG00000098952
0.00527806	-0.00954209	10.6306	7.30001	0.0154015	0.515559	ankrd46b	ENSDARG00000015780	ENSDARG00000015780
0.156052	-0.00954461	0.900901	1.6671	0.314406	0.496131	ENSDARG00000077349	ENSDARG00000077349	ENSDARG00000077349
0.24142	-0.00954599	1.26126	1.93947	0.448525	0.496556	fzd8b	ENSDARG00000038569	ENSDARG00000038569
0.000716838	-0.00955285	27.9279	20.4607	0.00241821	0.529463	zyg11	ENSDARG00000007737	ENSDARG00000007737
0.00416567	-0.0095579	13.3333	9.42027	0.012385	0.517952	bud13	ENSDARG00000006666	ENSDARG00000006666
0.905058	-0.00956065	4.68468	4.52229	1	0.50053	primpol	ENSDARG00000033273	ENSDARG00000033273
0.912094	-0.0095641	2.52252	2.42786	1	0.500363	gdf10b	ENSDARG00000073891	ENSDARG00000073891
0.937917	-0.0095761	2.7027	2.73075	1	0.499729	gria1a	ENSDARG00000021352	ENSDARG00000021352
0.000617016	-0.00958628	27.9279	20.2188	0.0021002	0.529684	pkd2	ENSDARG00000014098	ENSDARG00000014098
0.150049	-0.00958858	1.98198	3.01956	0.303911	0.494749	BIVM	ENSDARG00000061409	ENSDARG00000061409
0.440463	-0.00959042	4.14414	4.81815	0.707595	0.496473	ENSDARG00000096689	ENSDARG00000096689	ENSDARG00000096689
0.00117913	-0.00959203	40.7207	30.3811	0.00384877	0.532613	dyrk1aa	ENSDARG00000063570	ENSDARG00000063570
0.00243136	-0.00959347	28.2883	21.4257	0.00753817	0.526873	ZNF236	ENSDARG00000095890	ENSDARG00000095890
0.00774754	-0.00960642	33.1532	25.6968	0.0219698	0.525256	znf362a	ENSDARG00000060900	ENSDARG00000060900
0.573325	-0.00961141	4.5045	3.98694	0.850184	0.502356	ENSDARG00000098006	ENSDARG00000098006	ENSDARG00000098006
0.533246	-0.00961241	2.52252	2.11792	0.808717	0.501919	ENSDARG00000096911	ENSDARG00000096911	ENSDARG00000096911
0.586608	-0.00961309	3.24324	2.81528	0.862604	0.501923	si:ch211-212k18.8	ENSDARG00000086421	ENSDARG00000086421
0.550968	-0.00961826	2.52252	2.93738	0.827292	0.497851	hsp70l	ENSDARG00000055723	ENSDARG00000055723
0.000753023	-0.00962186	27.5676	20.1343	0.00253161	0.529161	CHD3	ENSDARG00000021405	ENSDARG00000021405
0.0130292	-0.00962471	0.720721	2.29167	0.0352915	0.492097	ENSDARG00000117335	ENSDARG00000117335	ENSDARG00000117335
0.490696	-0.00963155	9.36937	8.4341	0.765601	0.504099	efr3a	ENSDARG00000005163	ENSDARG00000005163
0.979678	-0.00963298	4.86486	4.82519	1	0.499883	PMS2	ENSDARG00000075672	ENSDARG00000075672
0.796008	-0.00963451	3.42342	3.19801	1	0.500972	GALNT17	ENSDARG00000042418	ENSDARG00000042418
0.00132698	-0.00963887	13.5135	9.14321	0.00429558	0.51985	timp2b	ENSDARG00000075261	ENSDARG00000075261
0.293328	-0.0096442	1.08108	1.64127	0.522829	0.497154	ENSDARG00000103193	ENSDARG00000103193	ENSDARG00000103193
0.120135	-0.00964682	0.900901	1.76571	0.251354	0.495641	ENSDARG00000016750	ENSDARG00000016750	ENSDARG00000016750
0.216473	-0.00964892	17.6577	15.2997	0.410981	0.509556	phf19	ENSDARG00000078050	ENSDARG00000078050
0.0622173	-0.00964937	6.30631	4.54577	0.142587	0.50832	cradd	ENSDARG00000028192	ENSDARG00000028192
0.00133126	-0.00964946	21.4414	15.5721	0.00430859	0.525026	ldah	ENSDARG00000079796	ENSDARG00000079796
0.86912	-0.00965186	3.6036	3.69344	1	0.499336	phkg1b	ENSDARG00000069498	ENSDARG00000069498
0.140247	-0.00966005	9.18919	7.37045	0.287115	0.508252	lmod1a	ENSDARG00000056111	ENSDARG00000056111
0.249895	-0.00966052	1.62162	2.34802	0.461213	0.496285	pgm5	ENSDARG00000060745	ENSDARG00000060745
0.214837	-0.00967072	1.08108	1.77041	0.408497	0.496514	arr3b	ENSDARG00000098475	ENSDARG00000098475
0.00159094	-0.0096767	11.5315	7.67804	0.00508525	0.518031	tmem53	ENSDARG00000038789	ENSDARG00000038789
0.0616122	-0.0096793	0.900901	2.00991	0.14132	0.494416	crb3b	ENSDARG00000068182	ENSDARG00000068182
0.00286126	-0.00968628	0.18018	1.91599	0.00876408	0.491316	ENSDARG00000016213	ENSDARG00000016213	ENSDARG00000016213
0.0490868	-0.00969367	2.16216	3.7451	0.1158	0.492038	ENSDARG00000097217	ENSDARG00000097217	ENSDARG00000097217
0.00398544	-0.00970208	0	1.47221	0.011896	0.492639	nr1h4	ENSDARG00000057741	ENSDARG00000057741
0.051453	-0.0097127	9.54955	7.22252	0.120629	0.510801	si:dkeyp-38g8.5	ENSDARG00000056954	ENSDARG00000056954
0.00468197	-0.00971609	21.8018	16.3329	0.0138065	0.522491	ENSDARG00000105510	ENSDARG00000105510	ENSDARG00000105510
0.0131387	-0.00971697	44.6847	34.5958	0.0355584	0.525987	si:ch211-140m22.7	ENSDARG00000077967	ENSDARG00000077967
0.191292	-0.00971831	1.44144	2.25645	0.372086	0.495863	hnf4g	ENSDARG00000071565	ENSDARG00000071565
0.00480911	-0.00971911	20.7207	15.5604	0.0141493	0.521976	ENSDARG00000058949	ENSDARG00000058949	ENSDARG00000058949
0.727345	-0.00972474	2.88288	3.13226	0.984445	0.498703	slc12a8	ENSDARG00000074384	ENSDARG00000074384
0.0443563	-0.00973445	14.2342	11.1649	0.1059	0.51358	ulk1a	ENSDARG00000062518	ENSDARG00000062518
0.0315335	-0.00973506	0.900901	2.25645	0.0780461	0.493204	chrnb1	ENSDARG00000069660	ENSDARG00000069660
0.428666	-0.00973848	10.6306	9.48602	0.694023	0.504966	poll	ENSDARG00000039613	ENSDARG00000039613
0.749801	-0.00973901	2.7027	2.45838	0.999458	0.501056	her4.4	ENSDARG00000009822	ENSDARG00000009822
0.0146474	-0.0097405	19.6396	15.1706	0.0391947	0.51882	ENSDARG00000101883	ENSDARG00000101883	ENSDARG00000101883
0.340193	-0.00975045	1.8018	2.40907	0.584112	0.496881	ENSDARG00000100249	ENSDARG00000100249	ENSDARG00000100249
0.0748483	-0.00975066	1.62162	2.88572	0.167629	0.493646	pmaip1	ENSDARG00000089307	ENSDARG00000089307
0.602663	-0.00975491	1.8018	2.10148	0.877837	0.498406	ENSDARG00000054332	ENSDARG00000054332	ENSDARG00000054332
0.155656	-0.00975785	0.36036	0.941558	0.313685	0.497082	naaladl1	ENSDARG00000020952	ENSDARG00000020952
0.0348922	-0.00976076	12.2523	9.36392	0.0855728	0.513173	mosmob	ENSDARG00000035837	ENSDARG00000035837
0.111194	-0.00977067	1.44144	2.4936	0.235265	0.494708	ENSDARG00000100613	ENSDARG00000100613	ENSDARG00000100613
0.000346787	-0.00977646	25.9459	18.6457	0.00122515	0.530037	FBXO33	ENSDARG00000075400	ENSDARG00000075400
0.0143227	-0.00977735	1.08108	2.79884	0.0384396	0.491403	rabl2	ENSDARG00000063321	ENSDARG00000063321
0.000930714	-0.00977851	29.5495	21.792	0.00308782	0.529542	ube2e1	ENSDARG00000116649	ENSDARG00000116649
0.950604	-0.00978071	3.78378	3.81554	1	0.499746	lyn	ENSDARG00000067916	ENSDARG00000067916
0.510547	-0.00978137	1.44144	1.80563	0.785978	0.498131	gsc	ENSDARG00000059073	ENSDARG00000059073
0.299292	-0.00978211	1.8018	2.47717	0.530553	0.496559	hoxc11a	ENSDARG00000070351	ENSDARG00000070351
0.0016727	-0.00978264	12.4324	8.40358	0.00532948	0.518703	GPR37	ENSDARG00000074563	ENSDARG00000074563
0.231662	-0.00978585	11.8919	10.0942	0.434041	0.50772	prc1b	ENSDARG00000005993	ENSDARG00000005993
0.157405	-0.00978594	5.22523	3.96581	0.31666	0.505907	tmem119b	ENSDARG00000068036	ENSDARG00000068036
0.110469	-0.00978888	1.26126	2.2635	0.233913	0.494942	ENSDARG00000093073	ENSDARG00000093073	ENSDARG00000093073
0.522216	-0.00978944	5.04505	4.42837	0.798334	0.502816	zgc:171459	ENSDARG00000077248	ENSDARG00000077248
0.00365979	-0.00979721	19.6396	14.5319	0.0110027	0.52201	ENSDARG00000075936	ENSDARG00000075936	ENSDARG00000075936
0.566043	-0.00980027	7.56757	6.84449	0.843154	0.5031	hoxb2a	ENSDARG00000000175	ENSDARG00000000175
0.55959	-0.00980059	7.02703	6.34671	0.836816	0.503043	ENSDARG00000090673	ENSDARG00000090673	ENSDARG00000090673
0.19083	-0.00980369	9.18919	7.57003	0.371426	0.507409	cnep1r1	ENSDARG00000036064	ENSDARG00000036064
0.131105	-0.00980599	9.90991	7.98093	0.270924	0.508763	ppp1r3cb	ENSDARG00000014554	ENSDARG00000014554
0.172397	-0.00981379	6.84685	5.42159	0.341726	0.506615	def6a	ENSDARG00000012247	ENSDARG00000012247
0.449648	-0.00981934	1.98198	2.46073	0.718451	0.497501	susd4	ENSDARG00000026335	ENSDARG00000026335
0.0557453	-0.00982222	1.26126	2.52178	0.129387	0.493612	cldn7b	ENSDARG00000014047	ENSDARG00000014047
0.580802	-0.00982383	1.8018	2.12731	0.857322	0.498299	pax1a	ENSDARG00000008203	ENSDARG00000008203
0.032882	-0.00982404	1.26126	2.74249	0.0811138	0.492581	ENSDARG00000104742	ENSDARG00000104742	ENSDARG00000104742
0.164872	-0.00983114	0.720721	1.41586	0.329015	0.496506	si:dkeyp-73b11.8	ENSDARG00000090185	ENSDARG00000090185
0.912026	-0.00983205	3.24324	3.29428	1	0.499579	ENSDARG00000053431	ENSDARG00000053431	ENSDARG00000053431
6.8667e-05	-0.00984518	22.5225	15.3655	0.000267175	0.530886	ENSDARG00000087536	ENSDARG00000087536	ENSDARG00000087536
0.00446786	-0.00984546	21.0811	15.8726	0.0132267	0.522343	fra10ac1	ENSDARG00000102615	ENSDARG00000102615
0.468184	-0.00985747	1.8018	2.24002	0.740461	0.497709	MYLK4 - ENSDARG00000091260	ENSDARG00000091260	ENSDARG00000091260
0.218113	-0.00986582	0.900901	1.54265	0.413467	0.496766	cfhl4	ENSDARG00000102456	ENSDARG00000102456
0.369262	-0.00986795	3.78378	4.56456	0.622487	0.496	ENSDARG00000023036	ENSDARG00000023036	ENSDARG00000023036
0.532237	-0.00986935	2.16216	2.56169	0.807594	0.497894	ENSDARG00000103231	ENSDARG00000103231	ENSDARG00000103231
0.555551	-0.00987933	5.22523	4.635	0.831716	0.50265	TESK1 - ENSDARG00000078251	ENSDARG00000078251	ENSDARG00000078251
0.0870166	-0.00987934	1.08108	2.12027	0.191137	0.494749	apobec2a	ENSDARG00000018881	ENSDARG00000018881
0.430297	-0.00988109	1.8018	2.28932	0.695974	0.497483	WHRN - ENSDARG00000068166	ENSDARG00000068166	ENSDARG00000068166
2.2269e-05	-0.00988291	18.5586	11.8599	9.17391e-05	0.529461	kif5c	ENSDARG00000076027	ENSDARG00000076027
0.337573	-0.0098859	3.6036	2.88103	0.581027	0.503433	ENSDARG00000094171	ENSDARG00000094171	ENSDARG00000094171
0.193126	-0.00988643	0.36036	0.873465	0.374259	0.497423	serpina1	ENSDARG00000090286	ENSDARG00000090286
0.895373	-0.00989072	3.24324	3.11583	1	0.500488	ENSDARG00000073747	ENSDARG00000073747	ENSDARG00000073747
0.618103	-0.00989919	7.20721	6.60264	0.892092	0.502648	fbxl18	ENSDARG00000007443	ENSDARG00000007443
0.00454279	-0.00990456	13.8739	9.88049	0.0134363	0.518164	krtcap2	ENSDARG00000070386	ENSDARG00000070386
0.503212	-0.0099072	3.6036	3.07356	0.778118	0.502471	marchf4b	ENSDARG00000056439	ENSDARG00000056439
0.00428141	-0.00991487	16.2162	11.8082	0.0127024	0.519786	ENSDARG00000097620	ENSDARG00000097620	ENSDARG00000097620
0.00158981	-0.00991592	18.018	12.8249	0.00508215	0.522677	ENSDARG00000095192	ENSDARG00000095192	ENSDARG00000095192
0.553728	-0.009919	4.14414	4.66318	0.829558	0.497334	rasef2	ENSDARG00000074163	ENSDARG00000074163
0.0149225	-0.00992656	0	1.05661	0.0398713	0.494717	plvapb	ENSDARG00000045003	ENSDARG00000045003
0.202087	-0.00993111	9.90991	8.26739	0.388776	0.507522	cfdp1	ENSDARG00000095086	ENSDARG00000095086
0.0615489	-0.00993258	1.44144	2.73545	0.141194	0.493504	fbxl22	ENSDARG00000096995	ENSDARG00000096995
0.258326	-0.00993749	21.982	19.2561	0.472696	0.509601	lrrc8db	ENSDARG00000103840	ENSDARG00000103840
0.26411	-0.00994803	2.88288	3.77562	0.481061	0.495459	zgc:174680	ENSDARG00000100702	ENSDARG00000100702
2.01936e-05	-0.00995029	39.0991	27.122	8.36447e-05	0.541242	cog5	ENSDARG00000008235	ENSDARG00000008235
0.921136	-0.0099527	2.52252	2.557	1	0.499666	ENSDARG00000068624	ENSDARG00000068624	ENSDARG00000068624
0.226721	-0.00996315	1.44144	2.18601	0.426726	0.496232	foxj1a	ENSDARG00000101919	ENSDARG00000101919
0.0382916	-0.00996503	1.08108	2.4349	0.0929495	0.493202	TIMP4	ENSDARG00000111805	ENSDARG00000111805
0.97563	-0.00997187	2.7027	2.65327	1	0.500105	mafaa	ENSDARG00000044155	ENSDARG00000044155
0.255682	-0.00997631	14.7748	12.8437	0.469178	0.508156	ndnl2	ENSDARG00000058212	ENSDARG00000058212
0.180087	-0.00997962	13.5135	11.4137	0.353865	0.509137	hdac9b	ENSDARG00000056642	ENSDARG00000056642
0.00857088	-0.00998146	43.0631	33.2034	0.0240882	0.527196	pim1	ENSDARG00000100020	ENSDARG00000100020
0.591303	-0.00999497	6.12613	5.51551	0.867934	0.502622	junbb	ENSDARG00000104773	ENSDARG00000104773
0.357761	-0.00999665	1.08108	1.55909	0.607445	0.497571	ddc	ENSDARG00000016494	ENSDARG00000016494
0.211207	-0.010001	2.34234	3.27784	0.402842	0.495252	ENSDARG00000099989	ENSDARG00000099989	ENSDARG00000099989
0.811839	-0.010003	2.34234	2.16957	1	0.500741	ENSDARG00000089172	ENSDARG00000089172	ENSDARG00000089172
0.00232094	-0.0100048	20	14.6352	0.00721729	0.523139	ccdc174	ENSDARG00000023858	ENSDARG00000023858
0.0375208	-0.0100103	1.8018	3.41403	0.0912623	0.491953	RIN2 - ENSDARG00000077040	ENSDARG00000077040	ENSDARG00000077040
0.20345	-0.0100145	7.38739	5.98277	0.390912	0.506457	mcph1	ENSDARG00000058372	ENSDARG00000058372
0.197868	-0.0100156	3.96396	2.97964	0.382107	0.504687	pth3r	ENSDARG00000018418	ENSDARG00000018418
0.330753	-0.0100186	1.08108	1.58961	0.572223	0.497407	ENSDARG00000068141	ENSDARG00000068141	ENSDARG00000068141
0.204941	-0.0100209	8.46847	6.9525	0.393219	0.506902	orc6	ENSDARG00000075682	ENSDARG00000075682
0.0984694	-0.0100213	7.38739	5.62587	0.212036	0.508153	ENSDARG00000105352	ENSDARG00000105352	ENSDARG00000105352
0.486265	-0.010022	2.7027	2.23532	0.760696	0.502202	ESPNL - ENSDARG00000093112	ENSDARG00000093112	ENSDARG00000093112
0.437279	-0.0100239	11.5315	10.2679	0.70422	0.50505	cebpd	ENSDARG00000087303	ENSDARG00000087303
0.241406	-0.0100252	4.68468	3.67231	0.448524	0.504716	ENSDARG00000092970	ENSDARG00000092970	ENSDARG00000092970
0.000620413	-0.0100355	8.46847	5.06234	0.0021111	0.516101	chadlb	ENSDARG00000075903	ENSDARG00000075903
0.00298923	-0.0100362	16.036	11.5405	0.00912424	0.520359	ENSDARG00000096961	ENSDARG00000096961	ENSDARG00000096961
0.00798324	-0.0100426	15.8559	11.7472	0.0225811	0.51833	tfdp1b	ENSDARG00000016304	ENSDARG00000016304
0.0159507	-0.0100439	50.4505	38.5686	0.0423234	0.526081	MDN1	ENSDARG00000008976	ENSDARG00000008976
0.0103952	-0.0100467	0.36036	1.80798	0.0287605	0.492743	chrnd	ENSDARG00000019342	ENSDARG00000019342
0.0712795	-0.0100487	0.540541	1.45577	0.160627	0.495403	ENSDARG00000040258	ENSDARG00000040258	ENSDARG00000040258
0.948269	-0.0100593	0.900901	0.922773	1	0.499867	ENSDARG00000069559	ENSDARG00000069559	ENSDARG00000069559
0.0807238	-0.0100604	9.72973	7.57942	0.178881	0.509901	FAM72B	ENSDARG00000070621	ENSDARG00000070621
0.193081	-0.0100616	5.22523	4.06678	0.374227	0.505503	ccdc88b	ENSDARG00000076189	ENSDARG00000076189
0.949831	-0.0100694	5.76577	5.64465	1	0.50031	ptcd2	ENSDARG00000035391	ENSDARG00000035391
0.738812	-0.0100787	5.04505	4.67961	0.993021	0.501506	spice1	ENSDARG00000004647	ENSDARG00000004647
0.455066	-0.0100821	3.24324	2.68849	0.72502	0.502585	SOST	ENSDARG00000061259	ENSDARG00000061259
0.12228	-0.0100863	11.7117	9.51889	0.255071	0.509717	ENSDARG00000113768	ENSDARG00000113768	ENSDARG00000113768
0.00404521	-0.0100929	0.18018	1.80563	0.0120655	0.491869	trim35-27	ENSDARG00000035009	ENSDARG00000035009
0.956448	-0.0100932	5.76577	5.75266	1	0.499728	traip	ENSDARG00000011262	ENSDARG00000011262
0.00288309	-0.0100935	24.5045	18.3639	0.00882595	0.524859	mrpl13	ENSDARG00000056903	ENSDARG00000056903
0.541818	-0.0100955	4.86486	5.40046	0.817516	0.497055	ENSDARG00000100577	ENSDARG00000100577	ENSDARG00000100577
0.323479	-0.0100983	6.66667	5.63056	0.562753	0.50487	asic4a	ENSDARG00000025162	ENSDARG00000025162
0.545248	-0.0100988	1.44144	1.76806	0.821344	0.498299	ENSDARG00000105627	ENSDARG00000105627	ENSDARG00000105627
0.941446	-0.0101081	3.24324	3.25906	1	0.499721	PITPNC1	ENSDARG00000099260	ENSDARG00000099260
0.237116	-0.0101111	1.26126	1.94651	0.441969	0.496519	nostrin	ENSDARG00000077866	ENSDARG00000077866
0.00730362	-0.0101115	0.720721	2.49125	0.0208035	0.491107	agpat9l	ENSDARG00000006491	ENSDARG00000006491
0.238967	-0.0101121	4.5045	3.51969	0.444653	0.504645	C1QTNF6	ENSDARG00000055175	ENSDARG00000055175
0.0157024	-0.0101153	9.72973	6.90319	0.0417395	0.513126	slit1b	ENSDARG00000099446	ENSDARG00000099446
0.0627921	-0.0101163	0.36036	1.23036	0.143772	0.495638	flt1	ENSDARG00000019371	ENSDARG00000019371
0.479142	-0.0101174	1.98198	2.43255	0.752303	0.497673	ENSDARG00000097668	ENSDARG00000097668	ENSDARG00000097668
2.78605e-06	-0.0101216	41.6216	28.2162	1.26099e-05	0.545973	tpm1	ENSDARG00000087402	ENSDARG00000087402
0.00454503	-0.0101265	17.4775	12.8366	0.0134404	0.520381	WDR20 - ENSDARG00000079220	ENSDARG00000079220	ENSDARG00000079220
0.644517	-0.0101276	2.34234	2.04748	0.916403	0.501397	BTBD17 - ENSDARG00000099321	ENSDARG00000099321	ENSDARG00000099321
0.00398544	-0.0101335	0	1.47221	0.011896	0.492639	ENSDARG00000003797	ENSDARG00000003797	ENSDARG00000003797
0.101291	-0.0101349	1.44144	2.52882	0.217468	0.494519	ENSDARG00000086052	ENSDARG00000086052	ENSDARG00000086052
0.0463844	-0.010142	11.5315	8.88962	0.110056	0.512148	ENSDARG00000088039	ENSDARG00000088039	ENSDARG00000088039
0.948216	-0.0101423	2.7027	2.71901	1	0.499774	ENSDARG00000102198	ENSDARG00000102198	ENSDARG00000102198
0.179455	-0.0101499	1.62162	2.49595	0.352941	0.495536	bmp2b	ENSDARG00000041430	ENSDARG00000041430
0.00293243	-0.0101518	8.64865	5.59299	0.00896351	0.514658	acta1b	ENSDARG00000055618	ENSDARG00000055618
0.0266094	-0.0101534	6.48649	4.42133	0.0669559	0.509768	slc35g2b	ENSDARG00000045447	ENSDARG00000045447
0.518848	-0.010156	7.92793	7.11451	0.794469	0.503548	slc10a7	ENSDARG00000104508	ENSDARG00000104508
0.91782	-0.0101585	4.68468	4.54812	1	0.50046	ST7	ENSDARG00000039960	ENSDARG00000039960
0.0154359	-0.0101607	5.94595	3.84841	0.0410951	0.509989	chga	ENSDARG00000008829	ENSDARG00000008829
0.592377	-0.0101691	8.46847	7.75083	0.868026	0.503063	gxylt1b	ENSDARG00000022550	ENSDARG00000022550
0.577164	-0.0101709	5.94595	5.32767	0.853541	0.502678	cbsa	ENSDARG00000053500	ENSDARG00000053500
0.192387	-0.0101747	9.18919	7.58177	0.37358	0.507388	kctd13	ENSDARG00000044769	ENSDARG00000044769
0.0410817	-0.0101757	14.5946	11.4231	0.0989319	0.513936	gpn1	ENSDARG00000043928	ENSDARG00000043928
0.692919	-0.0101823	1.44144	1.64127	0.957131	0.498929	dmrta2	ENSDARG00000039412	ENSDARG00000039412
0.0478187	-0.0101989	0.720721	1.84789	0.113104	0.494328	ENSDARG00000101339	ENSDARG00000101339	ENSDARG00000101339
0.424372	-0.0101999	5.94595	5.09991	0.689856	0.50376	cdk20	ENSDARG00000003867	ENSDARG00000003867
0.504114	-0.0102026	1.98198	1.60605	0.779136	0.501797	cdx1b	ENSDARG00000116139	ENSDARG00000116139
0.753423	-0.010205	1.62162	1.79389	1	0.49911	mybpc1	ENSDARG00000045560	ENSDARG00000045560
0.39781	-0.0102051	3.78378	3.11348	0.657859	0.503142	ENSDARG00000088277	ENSDARG00000088277	ENSDARG00000088277
0.043999	-0.0102223	10.8108	8.23687	0.105171	0.511865	ift20	ENSDARG00000040556	ENSDARG00000040556
0.693728	-0.0102232	4.68468	4.9966	0.957895	0.498167	bbs2	ENSDARG00000041621	ENSDARG00000041621
0.105368	-0.0102312	2.7027	1.76337	0.224811	0.504569	ENSDARG00000029720	ENSDARG00000029720	ENSDARG00000029720
0.820021	-0.0102321	3.42342	3.21914	1	0.500858	hoxa9a	ENSDARG00000105013	ENSDARG00000105013
0.770768	-0.0102345	2.34234	2.1414	1	0.500902	gpr85	ENSDARG00000068701	ENSDARG00000068701
0.00119564	-0.0102418	15.1351	10.4769	0.00389718	0.521294	ENSDARG00000116814	ENSDARG00000116814	ENSDARG00000116814
0.520035	-0.0102422	5.76577	5.09521	0.795688	0.503026	mtnr1c	ENSDARG00000035609	ENSDARG00000035609
0.10837	-0.0102434	1.08108	2.03104	0.230159	0.495176	ENSDARG00000099803	ENSDARG00000099803	ENSDARG00000099803
0.25404	-0.0102455	1.26126	1.92303	0.467008	0.496661	ccn1l2	ENSDARG00000099985	ENSDARG00000099985
0.0592269	-0.010251	1.26126	2.51943	0.13661	0.493704	tmem237a	ENSDARG00000041735	ENSDARG00000041735
0.000108566	-0.0102652	21.982	15.0696	0.000411055	0.529785	zgc:110688	ENSDARG00000102950	ENSDARG00000102950
5.59719e-06	-0.0102675	19.6396	12.5267	2.45576e-05	0.532309	mylz3	ENSDARG00000017441	ENSDARG00000017441
0.874895	-0.0102727	2.16216	2.24471	1	0.499502	f2	ENSDARG00000036041	ENSDARG00000036041
0.0582718	-0.0102763	0.540541	1.52387	0.134617	0.495065	GOLGA7B	ENSDARG00000105099	ENSDARG00000105099
0.134519	-0.0102898	1.62162	2.62979	0.277082	0.494896	ENSDARG00000113935	ENSDARG00000113935	ENSDARG00000113935
0.0161932	-0.0102995	14.7748	11.1414	0.0429109	0.516229	slc22a15	ENSDARG00000055445	ENSDARG00000055445
0.319028	-0.0103072	0.900901	1.39707	0.556976	0.497507	atoh7	ENSDARG00000069552	ENSDARG00000069552
0.78093	-0.0103135	3.06306	3.23793	1	0.498949	cadm2a	ENSDARG00000009930	ENSDARG00000009930
0.207919	-0.0103156	2.52252	1.78919	0.397947	0.503575	otpa	ENSDARG00000014201	ENSDARG00000014201
0.558893	-0.0103162	1.8018	2.14375	0.835833	0.498193	gpr22a	ENSDARG00000004592	ENSDARG00000004592
0.379357	-0.0103203	3.06306	3.76388	0.635191	0.496429	ENSDARG00000112756	ENSDARG00000112756	ENSDARG00000112756
0.918839	-0.010325	1.98198	1.9019	1	0.500297	EPHA6	ENSDARG00000022971	ENSDARG00000022971
0.272164	-0.0103294	0.720721	1.23506	0.492257	0.497416	ENSDARG00000112287	ENSDARG00000112287	ENSDARG00000112287
0.660802	-0.0103354	3.6036	3.24027	0.930957	0.501661	mybpc2b	ENSDARG00000021265	ENSDARG00000021265
0.10524	-0.0103375	1.26126	2.27993	0.22464	0.494849	kcnk1a	ENSDARG00000045067	ENSDARG00000045067
0.0924409	-0.0103417	19.6396	16.3188	0.201352	0.513368	slc1a3a	ENSDARG00000104431	ENSDARG00000104431
0.145978	-0.0103423	9.36937	7.58177	0.296867	0.508241	cxxc1b	ENSDARG00000025718	ENSDARG00000025718
0.473047	-0.010343	2.16216	2.63448	0.746119	0.497548	si:ch211-130m23.2	ENSDARG00000095136	ENSDARG00000095136
0.000681113	-0.0103466	38.3784	28.2209	0.00230679	0.533313	fbxw5	ENSDARG00000099139	ENSDARG00000099139
0.863439	-0.0103535	4.5045	4.30628	1	0.500746	si:dkey-182i3.8	ENSDARG00000075834	ENSDARG00000075834
0.0746036	-0.0103563	9.36937	7.20139	0.16718	0.509872	nsmce1	ENSDARG00000098780	ENSDARG00000098780
0.258493	-0.0103578	3.42342	2.611	0.472923	0.503857	PDZD4 - ENSDARG00000098823	ENSDARG00000098823	ENSDARG00000098823
0.27592	-0.0103763	6.84685	5.68222	0.497777	0.505398	pigl	ENSDARG00000067752	ENSDARG00000067752
0.178987	-0.0103821	1.8018	2.72606	0.352212	0.495334	grapa	ENSDARG00000005414	ENSDARG00000005414
0.0953456	-0.0103875	12.0721	9.74195	0.206475	0.510598	wdfy2	ENSDARG00000040453	ENSDARG00000040453
0.912848	-0.0103925	2.34234	2.39264	1	0.499643	ENSDARG00000090292	ENSDARG00000090292	ENSDARG00000090292
0.330983	-0.0103939	6.84685	5.7644	0.572408	0.504848	ENSDARG00000110812	ENSDARG00000110812	ENSDARG00000110812
0.103315	-0.0103952	13.8739	11.3057	0.221143	0.51106	rangap1b	ENSDARG00000056059	ENSDARG00000056059
0.0376076	-0.0103966	18.1982	14.492	0.0914528	0.51572	GMEB2	ENSDARG00000093240	ENSDARG00000093240
0.662482	-0.0103999	1.98198	2.23297	0.93288	0.498623	gpr173	ENSDARG00000042922	ENSDARG00000042922
0.59695	-0.0104047	2.52252	2.87163	0.872957	0.498115	ENSDARG00000110503	ENSDARG00000110503	ENSDARG00000110503
0.5638	-0.0104069	1.44144	1.75632	0.840492	0.498382	ENSDARG00000056395	ENSDARG00000056395	ENSDARG00000056395
0.076972	-0.0104306	1.08108	2.17427	0.171788	0.494507	GNA12	ENSDARG00000037619	ENSDARG00000037619
0.17324	-0.0104412	1.8018	2.74014	0.343229	0.49526	ENSDARG00000055177	ENSDARG00000055177	ENSDARG00000055177
0.54038	-0.0104512	4.5045	5.0459	0.8158	0.497138	MTRF1L	ENSDARG00000060005	ENSDARG00000060005
0.200394	-0.0104571	2.88288	2.07331	0.386195	0.503907	phox2bb	ENSDARG00000091029	ENSDARG00000091029
0.259292	-0.0104591	8.10811	6.76935	0.474117	0.506066	ncbp2	ENSDARG00000014898	ENSDARG00000014898
0.308501	-0.0104754	2.52252	3.27315	0.543265	0.496134	ENSDARG00000103952	ENSDARG00000103952	ENSDARG00000103952
0.945328	-0.0104758	5.94595	5.95459	1	0.499653	ENSDARG00000033802	ENSDARG00000033802	ENSDARG00000033802
0.441129	-0.0104813	1.98198	2.46308	0.708456	0.497452	hs3st3b1b	ENSDARG00000086645	ENSDARG00000086645
0.500273	-0.0104839	3.78378	3.22384	0.774968	0.502547	fosb	ENSDARG00000055751	ENSDARG00000055751
0.939068	-0.0104918	8.64865	8.6102	1	0.499541	ncapg2	ENSDARG00000060023	ENSDARG00000060023
0.335467	-0.0104935	6.84685	5.79492	0.578349	0.504815	igfbp1a	ENSDARG00000099351	ENSDARG00000099351
0.503192	-0.0105032	3.24324	2.74484	0.778118	0.50234	PLEKHD1	ENSDARG00000091349	ENSDARG00000091349
0.200939	-0.0105054	2.34234	3.29428	0.387072	0.495132	ENSDARG00000112038	ENSDARG00000112038	ENSDARG00000112038
0.693227	-0.0105103	1.26126	1.45343	0.957434	0.498992	helt	ENSDARG00000056400	ENSDARG00000056400
0.297153	-0.0105171	6.12613	5.08347	0.528027	0.5049	C2H14orf119	ENSDARG00000054292	ENSDARG00000054292
0.16448	-0.0105221	1.08108	1.88312	0.328335	0.495974	ENSDARG00000100255	ENSDARG00000100255	ENSDARG00000100255
0.378771	-0.0105273	9.18919	7.99033	0.634309	0.505108	ENSDARG00000075354	ENSDARG00000075354	ENSDARG00000075354
0.0515963	-0.0105285	0.36036	1.29141	0.120913	0.495327	serpind1	ENSDARG00000021208	ENSDARG00000021208
0.261242	-0.0105339	4.32432	3.40933	0.476852	0.504363	prkar2ab	ENSDARG00000009477	ENSDARG00000009477
0.206295	-0.0105342	4.86486	3.77797	0.395374	0.505158	SGCZ	ENSDARG00000106258	ENSDARG00000106258
0.0791903	-0.0105443	10.4505	8.21104	0.175834	0.510324	DCAF15	ENSDARG00000077790	ENSDARG00000077790
0.440147	-0.0105482	3.96396	3.32245	0.707254	0.50296	gdap1	ENSDARG00000058601	ENSDARG00000058601
0.138701	-0.010556	14.4144	11.9561	0.284363	0.510302	zgc:86764	ENSDARG00000005098	ENSDARG00000005098
0.955522	-0.0105592	4.32432	4.32506	1	0.499758	ENSDARG00000101350	ENSDARG00000101350	ENSDARG00000101350
0.572202	-0.0105601	3.06306	3.47977	0.849021	0.49779	arl16	ENSDARG00000059498	ENSDARG00000059498
0.134237	-0.010561	8.10811	6.39132	0.27657	0.507843	cdkn2aipnl	ENSDARG00000053395	ENSDARG00000053395
0.000772901	-0.0105686	38.3784	28.3242	0.00259335	0.533013	ENSDARG00000076807	ENSDARG00000076807	ENSDARG00000076807
0.0825691	-0.0105751	1.26126	2.37855	0.18237	0.494365	bspry	ENSDARG00000104875	ENSDARG00000104875
0.42324	-0.0105794	1.98198	2.49595	0.68874	0.497334	ENSDARG00000113660	ENSDARG00000113660	ENSDARG00000113660
0.704806	-0.0105842	5.22523	4.82754	0.966042	0.501736	hbegfb	ENSDARG00000031246	ENSDARG00000031246
0.340406	-0.0105903	10.991	9.60342	0.584385	0.506016	ENSDARG00000105557	ENSDARG00000105557	ENSDARG00000105557
0.21282	-0.0105916	11.1712	9.36862	0.405443	0.507776	pola2	ENSDARG00000015070	ENSDARG00000015070
0.807325	-0.0105976	2.16216	2.29872	1	0.499219	SCG5	ENSDARG00000032126	ENSDARG00000032126
0.611977	-0.0106088	3.24324	2.84815	0.88656	0.501804	SNTG1	ENSDARG00000061832	ENSDARG00000061832
0.000501873	-0.0106091	19.0991	13.3438	0.00173001	0.525424	ENSDARG00000116346	ENSDARG00000116346	ENSDARG00000116346
0.42374	-0.0106107	5.76577	4.93555	0.689381	0.503707	ENSDARG00000105397	ENSDARG00000105397	ENSDARG00000105397
0.37073	-0.0106135	1.44144	1.9559	0.624379	0.497356	ENSDARG00000042285	ENSDARG00000042285	ENSDARG00000042285
0.0681717	-0.0106154	1.26126	2.44664	0.154448	0.493998	ENSDARG00000105863	ENSDARG00000105863	ENSDARG00000105863
0.123743	-0.0106182	30.2703	25.7696	0.257609	0.514606	ITPRID2	ENSDARG00000038938	ENSDARG00000038938
0.491532	-0.0106209	2.34234	2.80354	0.766562	0.497577	ENSDARG00000079575	ENSDARG00000079575	ENSDARG00000079575
0.700926	-0.010621	5.94595	5.49672	0.964789	0.501872	cplx4c	ENSDARG00000094889	ENSDARG00000094889
0.0252646	-0.0106262	0.720721	2.06626	0.0639888	0.493229	foxq1a	ENSDARG00000030896	ENSDARG00000030896
0.944617	-0.0106285	0.900901	0.868769	1	0.500138	hbbe3	ENSDARG00000038147	ENSDARG00000038147
0.637391	-0.0106324	5.04505	4.56221	0.909689	0.502103	cacng4b	ENSDARG00000074669	ENSDARG00000074669
0.153292	-0.0106442	0.36036	0.946254	0.309661	0.497058	ENSDARG00000117258	ENSDARG00000117258	ENSDARG00000117258
0.732213	-0.010645	3.24324	3.47508	0.986558	0.498661	STS	ENSDARG00000053241	ENSDARG00000053241
0.365025	-0.0106464	5.40541	4.53169	0.6172	0.504031	zdhhc12b	ENSDARG00000052787	ENSDARG00000052787
0.0232555	-0.010657	22.1622	17.6149	0.0593991	0.518607	thoc5	ENSDARG00000038290	ENSDARG00000038290
0.945035	-0.0106616	8.46847	8.46463	1	0.499589	klf3	ENSDARG00000015495	ENSDARG00000015495
0.0126211	-0.0106709	12.0721	8.76283	0.034306	0.51512	EOGT	ENSDARG00000022853	ENSDARG00000022853
0.75164	-0.0106711	5.40541	5.04121	1	0.501481	ccdc12	ENSDARG00000023003	ENSDARG00000023003
0.890124	-0.0106729	3.6036	3.67466	1	0.499445	ENSDARG00000092847	ENSDARG00000092847	ENSDARG00000092847
0.0685347	-0.0106795	14.955	12.0524	0.155227	0.51272	nup37	ENSDARG00000094191	ENSDARG00000094191
0.00186774	-0.0106796	47.027	35.1992	0.00590443	0.532773	GIGYF1 - ENSDARG00000078691	ENSDARG00000078691	ENSDARG00000078691
0.661809	-0.010688	3.06306	2.71432	0.932093	0.50152	en2a	ENSDARG00000026599	ENSDARG00000026599
0.0576977	-0.0106893	0.720721	1.79389	0.133414	0.494639	ITIH5	ENSDARG00000045517	ENSDARG00000045517
0.493255	-0.0106899	3.6036	3.05478	0.767899	0.502522	her12	ENSDARG00000032963	ENSDARG00000032963
0.260411	-0.0106911	4.14414	5.18679	0.475521	0.494673	ENSDARG00000060007	ENSDARG00000060007	ENSDARG00000060007
0.0174981	-0.010701	19.6396	15.3256	0.0460498	0.518397	LSM3	ENSDARG00000089663	ENSDARG00000089663
0.499314	-0.0107032	0.900901	1.21158	0.773876	0.498424	mipb	ENSDARG00000013963	ENSDARG00000013963
0.00736977	-0.0107053	49.1892	37.1434	0.0209736	0.528688	ARHGEF12	ENSDARG00000030532	ENSDARG00000030532
0.616187	-0.0107151	2.34234	2.66266	0.891189	0.498277	hoxb10a	ENSDARG00000011579	ENSDARG00000011579
0.0209037	-0.0107159	12.2523	9.12442	0.0540673	0.514258	prpf38a	ENSDARG00000039213	ENSDARG00000039213
0.894106	-0.0107201	3.96396	4.01982	1	0.499441	ENSDARG00000097189	ENSDARG00000097189	ENSDARG00000097189
0.00221154	-0.0107248	30.0901	22.696	0.00691332	0.527729	ttc21b	ENSDARG00000012368	ENSDARG00000012368
0.0825974	-0.0107305	53.6937	42.9148	0.182415	0.519331	btbd7	ENSDARG00000003069	ENSDARG00000003069
0.291966	-0.0107404	1.44144	2.07331	0.521001	0.496798	myog	ENSDARG00000009438	ENSDARG00000009438
0.00107323	-0.0107405	21.8018	15.713	0.00352433	0.525603	AUTS2 - ENSDARG00000020946	ENSDARG00000020946	ENSDARG00000020946
0.00258127	-0.010748	0.720721	2.85755	0.0079695	0.489323	snap23.2	ENSDARG00000055252	ENSDARG00000055252
0.447664	-0.0107494	10.991	9.81474	0.716403	0.504838	trim16	ENSDARG00000010673	ENSDARG00000010673
0.751959	-0.0107567	2.52252	2.72136	1	0.498902	hid1b	ENSDARG00000100583	ENSDARG00000100583
0.0345596	-0.0107582	0.18018	1.12705	0.0848531	0.495259	ENSDARG00000008414	ENSDARG00000008414	ENSDARG00000008414
0.939876	-0.0107623	2.52252	2.44664	1	0.500249	fxyd6	ENSDARG00000100971	ENSDARG00000100971
0.000132838	-0.0107643	31.1712	22.3649	0.00049631	0.534442	mapk14a	ENSDARG00000000857	ENSDARG00000000857
0.0270347	-0.0107659	11.1712	8.31201	0.0679368	0.513082	arl14ep	ENSDARG00000001210	ENSDARG00000001210
0.0287707	-0.0107696	15.4955	12.0054	0.0718935	0.515248	tspan4a	ENSDARG00000089354	ENSDARG00000089354
0.0581442	-0.0107705	0.720721	1.78685	0.134371	0.494658	ENSDARG00000087403	ENSDARG00000087403	ENSDARG00000087403
0.0153104	-0.0107771	13.3333	9.91101	0.0408075	0.515538	zgc:174310	ENSDARG00000076442	ENSDARG00000076442
0.852572	-0.0107783	5.22523	5.3488	1	0.499106	ENSDARG00000112375	ENSDARG00000112375	ENSDARG00000112375
0.00116523	-0.0107909	16.3964	11.4654	0.00380646	0.522209	bud31	ENSDARG00000017084	ENSDARG00000017084
0.603726	-0.0107911	2.88288	3.24497	0.879032	0.498036	tescb	ENSDARG00000030839	ENSDARG00000030839
0.0153225	-0.010794	21.8018	16.9199	0.0408365	0.519561	ankle2	ENSDARG00000035607	ENSDARG00000035607
0.105703	-0.0108071	10.2703	8.17582	0.225408	0.509495	COQ10A	ENSDARG00000070393	ENSDARG00000070393
0.27751	-0.0108183	2.16216	2.92094	0.500174	0.496099	CHST2	ENSDARG00000058585	ENSDARG00000058585
0.716371	-0.0108275	5.40541	4.9966	0.975698	0.501693	n6amt1	ENSDARG00000115421	ENSDARG00000115421
0.00171587	-0.0108282	0.18018	2.07565	0.005455	0.490505	ENSDARG00000026864	ENSDARG00000026864	ENSDARG00000026864
0.140387	-0.0108317	13.3333	10.9864	0.287313	0.509883	rnaseh2a	ENSDARG00000018891	ENSDARG00000018891
0.968056	-0.0108404	2.34234	2.35742	1	0.49987	ENSDARG00000097613	ENSDARG00000097613	ENSDARG00000097613
0.514639	-0.0108486	3.24324	2.74954	0.790145	0.502279	vaspa	ENSDARG00000099690	ENSDARG00000099690
0.618007	-0.0108499	6.12613	5.54838	0.892092	0.502442	lyrm2	ENSDARG00000033138	ENSDARG00000033138
0.0154374	-0.0108528	16.9369	12.9329	0.0410955	0.517447	ENSDARG00000100883	ENSDARG00000100883	ENSDARG00000100883
0.781831	-0.0108594	3.06306	2.82702	1	0.500981	ENSDARG00000112310	ENSDARG00000112310	ENSDARG00000112310
9.05679e-06	-0.0108617	25.7658	17.2321	3.89225e-05	0.536115	pcnx4	ENSDARG00000060785	ENSDARG00000060785
0.177945	-0.0108748	7.02703	5.60943	0.350573	0.506635	pax2b	ENSDARG00000032578	ENSDARG00000032578
0.382959	-0.0108775	1.62162	2.14609	0.639609	0.497303	dhrs13a.2	ENSDARG00000111240	ENSDARG00000111240
0.602364	-0.0108798	7.02703	6.38663	0.877501	0.502725	rad52	ENSDARG00000005274	ENSDARG00000005274
0.472339	-0.0108858	4.32432	3.70518	0.745219	0.502904	pde6a	ENSDARG00000000380	ENSDARG00000000380
0.201013	-0.0108864	2.16216	3.07826	0.387102	0.49529	wdr31	ENSDARG00000073808	ENSDARG00000073808
0.00592793	-0.0108906	23.2432	17.737	0.0171433	0.522633	rhpn2	ENSDARG00000014577	ENSDARG00000014577
0.506069	-0.0108936	2.88288	3.35767	0.780747	0.497443	ENSDARG00000098357	ENSDARG00000098357	ENSDARG00000098357
0.324604	-0.0109024	1.98198	2.63683	0.564287	0.496633	ENSDARG00000094366	ENSDARG00000094366	ENSDARG00000094366
0.000149263	-0.0109107	36.7568	26.3965	0.000553985	0.536332	uvssa	ENSDARG00000100916	ENSDARG00000100916
0.0639243	-0.010911	14.2342	11.4114	0.146077	0.512632	C18H11orf58	ENSDARG00000022564	ENSDARG00000022564
0.00076382	-0.0109128	19.2793	13.6232	0.00256473	0.524807	alg9	ENSDARG00000012840	ENSDARG00000012840
0.0881195	-0.0109129	10.8108	8.54446	0.193194	0.510213	ENSDARG00000076585	ENSDARG00000076585	ENSDARG00000076585
0.608555	-0.0109203	2.16216	2.47482	0.88416	0.498302	ENSDARG00000101133	ENSDARG00000101133	ENSDARG00000101133
0.849978	-0.0109237	2.7027	2.81763	1	0.499331	ENSDARG00000068586	ENSDARG00000068586	ENSDARG00000068586
0.938495	-0.0109273	2.52252	2.54526	1	0.49974	ENSDARG00000113371	ENSDARG00000113371	ENSDARG00000113371
0.313319	-0.0109314	10.2703	8.84266	0.549595	0.50613	twnk	ENSDARG00000099900	ENSDARG00000099900
0.0527636	-0.0109335	8.28829	6.14243	0.123152	0.509962	mirlet7a-1	ENSDARG00000105504	ENSDARG00000105504
0.0895709	-0.0109362	0.900901	1.87372	0.195887	0.495098	ENSDARG00000095013	ENSDARG00000095013	ENSDARG00000095013
0.219966	-0.0109383	6.84685	5.53429	0.416413	0.506003	cplane2	ENSDARG00000028442	ENSDARG00000028442
0.987768	-0.010944	3.78378	3.75449	1	0.499938	mapk15	ENSDARG00000100822	ENSDARG00000100822
0.232	-0.0109456	9.18919	7.66395	0.434549	0.506807	ift57	ENSDARG00000021022	ENSDARG00000021022
0.774034	-0.0109481	4.68468	4.38141	1	0.501256	ENSDARG00000102693	ENSDARG00000102693	ENSDARG00000102693
0.440629	-0.0109711	3.06306	2.51473	0.707722	0.502583	TMEM91	ENSDARG00000068456	ENSDARG00000068456
0.0382122	-0.0109719	14.2342	11.1015	0.0927844	0.513963	GRAMD4 - ENSDARG00000069171	ENSDARG00000069171	ENSDARG00000069171
0.25861	-0.0109798	4.32432	3.3882	0.47311	0.504374	MELTF	ENSDARG00000075159	ENSDARG00000075159
0.633654	-0.0109846	3.06306	3.40463	0.906773	0.498154	ENSDARG00000101501	ENSDARG00000101501	ENSDARG00000101501
0.320871	-0.0109853	0.720721	1.17166	0.559232	0.497724	ENSDARG00000053973	ENSDARG00000053973	ENSDARG00000053973
0.190079	-0.0109865	2.52252	3.52673	0.370341	0.494845	ap1m2	ENSDARG00000096454	ENSDARG00000096454
0.000703212	-0.0109884	37.2973	27.5682	0.00237619	0.532957	prcc	ENSDARG00000063252	ENSDARG00000063252
0.0793943	-0.0109902	13.6937	11.0287	0.176227	0.511781	batf	ENSDARG00000011818	ENSDARG00000011818
0.29916	-0.0109943	2.52252	3.28723	0.530376	0.49605	ngfrb	ENSDARG00000089223	ENSDARG00000089223
0.569316	-0.0109986	2.34234	2.70962	0.845588	0.498028	ENSDARG00000004260	ENSDARG00000004260	ENSDARG00000004260
0.0357847	-0.0109994	0.18018	1.11766	0.0875085	0.495311	fgg	ENSDARG00000037281	ENSDARG00000037281
0.145445	-0.0110058	7.74775	6.1166	0.295913	0.507469	slc46a1	ENSDARG00000026149	ENSDARG00000026149
0.0121156	-0.0110136	12.6126	9.19017	0.0330507	0.51554	zgc:113209	ENSDARG00000100294	ENSDARG00000100294
0.102265	-0.0110161	0.540541	1.33368	0.219201	0.496011	casq1a	ENSDARG00000038716	ENSDARG00000038716
0.0343505	-0.0110222	0.36036	1.42525	0.084397	0.494668	gja5a	ENSDARG00000040065	ENSDARG00000040065
0.00154276	-0.0110285	34.5946	25.7954	0.00494146	0.530081	MLLT1	ENSDARG00000043185	ENSDARG00000043185
0.891978	-0.0110386	4.32432	4.37672	1	0.499406	vkorc1	ENSDARG00000086183	ENSDARG00000086183
0.0331898	-0.0110455	0.36036	1.43229	0.0818047	0.49462	ENSDARG00000100739	ENSDARG00000100739	ENSDARG00000100739
0.0043475	-0.0110498	16.5766	12.1088	0.0128856	0.51997	ppp1r11	ENSDARG00000036063	ENSDARG00000036063
0.000192657	-0.011054	26.6667	18.8875	0.000704272	0.531469	ENSDARG00000013346	ENSDARG00000013346	ENSDARG00000013346
0.467863	-0.0110548	1.98198	2.4396	0.740025	0.49761	zgc:122979	ENSDARG00000004187	ENSDARG00000004187
0.00731871	-0.0110564	18.9189	14.2102	0.020841	0.520119	atf1	ENSDARG00000044301	ENSDARG00000044301
0.0244736	-0.0110568	12.4324	9.32635	0.0621589	0.514024	ENSDARG00000078781	ENSDARG00000078781	ENSDARG00000078781
0.575833	-0.0110586	3.24324	3.65822	0.85209	0.497757	tmem38a	ENSDARG00000024047	ENSDARG00000024047
0.853843	-0.0110594	3.96396	4.05973	1	0.499223	ENSDARG00000076320	ENSDARG00000076320	ENSDARG00000076320
0.236972	-0.0110627	1.62162	2.36916	0.441874	0.496165	GPR101	ENSDARG00000039218	ENSDARG00000039218
0.798647	-0.0110644	3.96396	3.71692	1	0.501032	spef2	ENSDARG00000098330	ENSDARG00000098330
0.213403	-0.0110662	1.26126	1.98643	0.406292	0.496299	ENSDARG00000091669	ENSDARG00000091669	ENSDARG00000091669
0.827656	-0.0110665	6.12613	5.8278	1	0.501091	ENSDARG00000112967	ENSDARG00000112967	ENSDARG00000112967
0.338716	-0.0110668	10.8108	9.39444	0.582252	0.505977	ncapd3	ENSDARG00000034773	ENSDARG00000034773
0.121968	-0.0110684	6.48649	4.94494	0.254551	0.507179	slc2a2	ENSDARG00000056196	ENSDARG00000056196
0.861708	-0.0110699	1.62162	1.51448	1	0.500455	gfi1b	ENSDARG00000079947	ENSDARG00000079947
0.0318043	-0.0110714	0.36036	1.44873	0.0786342	0.494546	slc47a4	ENSDARG00000079340	ENSDARG00000079340
0.217959	-0.0110714	0.720721	1.31255	0.413271	0.497013	zgc:193505	ENSDARG00000093584	ENSDARG00000093584
0.0637576	-0.0110715	1.98198	3.40463	0.145757	0.492835	nupr1b	ENSDARG00000094557	ENSDARG00000094557
0.583329	-0.0110763	2.88288	2.4936	0.859374	0.501829	VILL	ENSDARG00000001909	ENSDARG00000001909
0.161476	-0.0110785	1.44144	2.32689	0.32323	0.495501	ank1a - ENSDARG00000092143	ENSDARG00000092143	ENSDARG00000092143
0.539945	-0.0110828	9.00901	8.17112	0.81522	0.503593	C10H17orf49 - ENSDARG00000015161	ENSDARG00000015161	ENSDARG00000015161
0.0838363	-0.0110866	3.78378	5.43568	0.184875	0.491638	cdcp1a	ENSDARG00000058943	ENSDARG00000058943
0.333553	-0.0110883	1.98198	2.63214	0.575873	0.496698	zgc:165481	ENSDARG00000060092	ENSDARG00000060092
0.863275	-0.0110932	2.88288	2.73075	1	0.5006	ENSDARG00000097259	ENSDARG00000097259	ENSDARG00000097259
0.328248	-0.0111051	3.6036	2.86459	0.5688	0.50349	erbb4a	ENSDARG00000063207	ENSDARG00000063207
0.457009	-0.0111053	2.16216	2.65796	0.727635	0.497447	KCNJ3 - ENSDARG00000062217	ENSDARG00000062217	ENSDARG00000062217
0.369128	-0.0111097	5.22523	4.38141	0.622293	0.503933	ENSDARG00000100461	ENSDARG00000100461	ENSDARG00000100461
0.451426	-0.0111112	3.6036	3.01486	0.720792	0.502755	aspn	ENSDARG00000002192	ENSDARG00000002192
0.829496	-0.0111218	5.22523	5.36758	1	0.498963	bbs4	ENSDARG00000063522	ENSDARG00000063522
0.958621	-0.0111385	2.7027	2.70962	1	0.49982	cfap45	ENSDARG00000068103	ENSDARG00000068103
0.0972863	-0.0111419	23.964	20.139	0.209965	0.514339	mcm4	ENSDARG00000040041	ENSDARG00000040041
0.0035622	-0.0111605	9.18919	6.01799	0.0107292	0.514863	adamts15a	ENSDARG00000029124	ENSDARG00000029124
0.000813347	-0.0111664	30.6306	22.6162	0.00272288	0.530302	clk4b	ENSDARG00000005908	ENSDARG00000005908
0.00199477	-0.0111682	52.4324	38.6485	0.00627673	0.533475	actn3b	ENSDARG00000001431	ENSDARG00000001431
0.056338	-0.0111693	2.34234	3.90476	0.130604	0.49212	casp6a	ENSDARG00000093405	ENSDARG00000093405
0.70768	-0.0111709	2.34234	2.57813	0.968877	0.498731	AGTR1 - ENSDARG00000045443	ENSDARG00000045443	ENSDARG00000045443
0.926573	-0.0111741	2.52252	2.44195	1	0.500304	KCNH5	ENSDARG00000069117	ENSDARG00000069117
0.449785	-0.0111767	7.92793	6.95485	0.718555	0.504114	ENSDARG00000091280	ENSDARG00000091280	ENSDARG00000091280
0.548733	-0.0111826	1.62162	1.31724	0.824683	0.501463	gnat1	ENSDARG00000044199	ENSDARG00000044199
0.569411	-0.0111845	2.52252	2.14844	0.845652	0.501764	stab2	ENSDARG00000045748	ENSDARG00000045748
0.01548	-0.0111855	1.26126	3.00782	0.0411956	0.491197	si:ch73-234b20.5	ENSDARG00000086996	ENSDARG00000086996
0.379936	-0.0111894	1.62162	2.14844	0.635834	0.497284	ENSDARG00000117253	ENSDARG00000117253	ENSDARG00000117253
0.876548	-0.0111986	3.42342	3.27315	1	0.500591	ENSDARG00000117622	ENSDARG00000117622	ENSDARG00000117622
0.0146898	-0.0112039	18.1982	13.8486	0.0392986	0.518101	tfb2m	ENSDARG00000074756	ENSDARG00000074756
0.0144296	-0.0112135	20.7207	16.1333	0.0387045	0.519351	SIDT2	ENSDARG00000045976	ENSDARG00000045976
0.00908952	-0.0112186	20.7207	15.9079	0.0254053	0.520517	snrnp27	ENSDARG00000035625	ENSDARG00000035625
0.0132303	-0.0112331	12.4324	9.07511	0.0357855	0.515259	CDH22	ENSDARG00000098824	ENSDARG00000098824
0.923496	-0.0112491	5.40541	5.25018	1	0.500458	pex12	ENSDARG00000035149	ENSDARG00000035149
0.13686	-0.0112572	6.48649	4.9966	0.281191	0.506939	ENSDARG00000089883	ENSDARG00000089883	ENSDARG00000089883
0.755089	-0.0112629	1.62162	1.44873	1	0.500797	ENSDARG00000095962	ENSDARG00000095962	ENSDARG00000095962
0.510362	-0.0112835	2.16216	2.58283	0.785804	0.497771	cacng2b	ENSDARG00000102376	ENSDARG00000102376
0.038195	-0.0112936	19.4595	15.6425	0.0927633	0.516183	ENSDARG00000021979	ENSDARG00000021979	ENSDARG00000021979
0.0357449	-0.011297	0.720721	1.95121	0.0874266	0.49382	ush1c	ENSDARG00000051876	ENSDARG00000051876
0.0825284	-0.0113043	0.900901	1.90425	0.182337	0.494947	osr2	ENSDARG00000038006	ENSDARG00000038006
0.0521814	-0.0113073	13.3333	10.4464	0.121959	0.512732	tnfaip8l1	ENSDARG00000086457	ENSDARG00000086457
0.00686379	-0.0113076	12.2523	8.67125	0.0196402	0.516313	lgi1a	ENSDARG00000020493	ENSDARG00000020493
0.721479	-0.0113082	2.7027	2.43725	0.979032	0.501175	ENSDARG00000097883	ENSDARG00000097883	ENSDARG00000097883
0.00588529	-0.0113086	18.018	13.2804	0.0170321	0.520073	ruvbl2	ENSDARG00000055639	ENSDARG00000055639
0.18381	-0.0113258	3.42342	4.58569	0.359809	0.494068	ugt5b2	ENSDARG00000101495	ENSDARG00000101495
0.372587	-0.0113263	5.22523	4.36263	0.62649	0.503897	ENSDARG00000098551	ENSDARG00000098551	ENSDARG00000098551
0.509118	-0.011327	0.900901	1.19984	0.784334	0.498467	serpina1l	ENSDARG00000090850	ENSDARG00000090850
0.0928065	-0.0113373	7.02703	5.31827	0.201904	0.508077	ENSDARG00000028389	ENSDARG00000028389	ENSDARG00000028389
0.806027	-0.0113376	5.40541	5.09521	1	0.501154	spry1	ENSDARG00000103985	ENSDARG00000103985
0.858282	-0.0113389	7.38739	7.49959	1	0.498994	cert1a	ENSDARG00000024325	ENSDARG00000024325
0.0642082	-0.0113399	8.46847	6.38193	0.146653	0.50969	ENSDARG00000102550	ENSDARG00000102550	ENSDARG00000102550
0.000903093	-0.0113506	18.5586	13.0879	0.003002	0.524047	PNPLA8	ENSDARG00000078745	ENSDARG00000078745
0.20958	-0.011358	10.0901	8.39888	0.40049	0.507453	si:ch211-222k6.3	ENSDARG00000071578	ENSDARG00000071578
0.00668672	-0.0113595	34.5946	26.6876	0.0191622	0.526073	siah2l	ENSDARG00000044381	ENSDARG00000044381
0.0691051	-0.0113618	5.76577	4.13017	0.156384	0.507748	ENSDARG00000097078	ENSDARG00000097078	ENSDARG00000097078
0.00870423	-0.0113659	45.4054	34.6991	0.0244335	0.527518	dyrk1ab	ENSDARG00000023814	ENSDARG00000023814
0.00405353	-0.0113702	20.1802	14.9757	0.0120892	0.522045	si:dkey-4c15.14	ENSDARG00000094410	ENSDARG00000094410
0.0749823	-0.0113714	5.04505	3.57604	0.167866	0.507083	myl13	ENSDARG00000042245	ENSDARG00000042245
0.673542	-0.0113748	4.5045	4.08556	0.942576	0.501783	ENSDARG00000079336	ENSDARG00000079336	ENSDARG00000079336
0.154614	-0.0113786	1.26126	2.12496	0.311971	0.495626	cavin4a	ENSDARG00000038658	ENSDARG00000038658
0.839407	-0.0113803	3.42342	3.24027	1	0.500767	mag	ENSDARG00000104023	ENSDARG00000104023
0.0937326	-0.0113822	13.3333	10.7563	0.203567	0.511132	cdin1	ENSDARG00000070461	ENSDARG00000070461
0.527977	-0.0113915	2.52252	2.96086	0.804433	0.497717	ENSDARG00000088882	ENSDARG00000088882	ENSDARG00000088882
0.933505	-0.0113931	3.24324	3.15574	1	0.500312	bin2a	ENSDARG00000003219	ENSDARG00000003219
0.763998	-0.0113972	3.24324	3.42812	1	0.498833	mylk2	ENSDARG00000031698	ENSDARG00000031698
0.0342014	-0.0113992	12.4324	9.5048	0.084088	0.513313	kat14	ENSDARG00000041708	ENSDARG00000041708
0.0243834	-0.0114046	0.36036	1.53326	0.0619539	0.49412	zgc:194679	ENSDARG00000073723	ENSDARG00000073723
0.939728	-0.0114087	2.34234	2.36446	1	0.499755	GPR22	ENSDARG00000045383	ENSDARG00000045383
0.29836	-0.0114088	4.14414	3.30602	0.529308	0.503979	nr4a2b	ENSDARG00000044532	ENSDARG00000044532
0.320762	-0.0114165	0.900901	1.38768	0.559072	0.497524	oxct1b	ENSDARG00000054319	ENSDARG00000054319
0.426008	-0.0114208	7.02703	6.10956	0.69172	0.504079	foxd2	ENSDARG00000058133	ENSDARG00000058133
0.117535	-0.0114223	1.26126	2.24706	0.246835	0.495058	ENSDARG00000112648	ENSDARG00000112648	ENSDARG00000112648
0.328459	-0.0114244	3.42342	4.24992	0.569102	0.495793	ENSDARG00000117023	ENSDARG00000117023	ENSDARG00000117023
0.432451	-0.0114295	3.06306	3.68405	0.698382	0.496844	BAIAP2	ENSDARG00000103333	ENSDARG00000103333
0.831206	-0.0114445	3.42342	3.22619	1	0.500805	cldn11a	ENSDARG00000020031	ENSDARG00000020031
0.360826	-0.0114501	1.98198	2.57813	0.611564	0.49691	fscn2a	ENSDARG00000059574	ENSDARG00000059574
0.0774293	-0.0114501	1.62162	2.86459	0.172653	0.493724	ENSDARG00000037286	ENSDARG00000037286	ENSDARG00000037286
0.592602	-0.0114647	3.6036	4.02451	0.8682	0.497754	afmid	ENSDARG00000099106	ENSDARG00000099106
0.311196	-0.0114734	5.94595	4.93789	0.546825	0.504695	ENSDARG00000095455	ENSDARG00000095455	ENSDARG00000095455
0.179972	-0.011477	3.96396	2.94207	0.35368	0.504851	ENSDARG00000045799	ENSDARG00000045799	ENSDARG00000045799
0.00872785	-0.0114785	14.0541	10.2796	0.0244955	0.517083	trim2a	ENSDARG00000031817	ENSDARG00000031817
0.786281	-0.0114904	4.14414	3.87894	1	0.501119	ATP8B4	ENSDARG00000079453	ENSDARG00000079453
0.815373	-0.0114924	1.62162	1.73989	1	0.499348	trpa1b	ENSDARG00000031875	ENSDARG00000031875
0.0243742	-0.0114936	0.36036	1.53326	0.0619353	0.49412	ENSDARG00000117484	ENSDARG00000117484	ENSDARG00000117484
0.368719	-0.0115016	1.62162	2.17192	0.621765	0.497205	si:ch211-284e20.8	ENSDARG00000070918	ENSDARG00000070918
0.406568	-0.0115145	7.74775	6.73413	0.668501	0.504451	ENSDARG00000003328	ENSDARG00000003328	ENSDARG00000003328
0.133358	-0.0115159	1.8018	2.84815	0.275043	0.494678	rpp21	ENSDARG00000043404	ENSDARG00000043404
0.103362	-0.011522	13.3333	10.8173	0.221228	0.510845	si:dkey-261m9.17	ENSDARG00000111165	ENSDARG00000111165
0.00235613	-0.0115242	0.36036	2.29637	0.00731817	0.49032	sult2st2	ENSDARG00000103785	ENSDARG00000103785
0.903009	-0.0115288	4.32432	4.38141	1	0.499467	CNNM4 - ENSDARG00000114841	ENSDARG00000114841	ENSDARG00000114841
0.436431	-0.0115292	0.720721	1.05426	0.703307	0.498305	tnni2a.2	ENSDARG00000005841	ENSDARG00000005841
0.879758	-0.0115438	2.7027	2.56639	1	0.500511	ENSDARG00000070543	ENSDARG00000070543	ENSDARG00000070543
0.0172191	-0.0115462	0.900901	2.45369	0.0453855	0.492158	ENSDARG00000091660	ENSDARG00000091660	ENSDARG00000091660
0.70522	-0.0115478	2.88288	3.13696	0.966161	0.498592	ENSDARG00000097262	ENSDARG00000097262	ENSDARG00000097262
0.0221205	-0.0115497	10.8108	7.94806	0.0568125	0.513265	laptm4b	ENSDARG00000035870	ENSDARG00000035870
0.213215	-0.01155	4.14414	5.32767	0.406029	0.494033	ENSDARG00000100141	ENSDARG00000100141	ENSDARG00000100141
0.150634	-0.0115578	9.72973	7.87527	0.305002	0.508291	cnstb	ENSDARG00000042759	ENSDARG00000042759
0.584421	-0.0115779	3.06306	3.47977	0.859854	0.49786	ENSDARG00000036422	ENSDARG00000036422	ENSDARG00000036422
0.041699	-0.0115817	0.720721	1.9019	0.100225	0.494081	sstr5	ENSDARG00000101655	ENSDARG00000101655
0.234865	-0.0115821	1.62162	2.3762	0.438904	0.496142	cacng1a	ENSDARG00000008772	ENSDARG00000008772
0.0594334	-0.0115877	6.48649	4.67726	0.137037	0.508526	fndc5b	ENSDARG00000035895	ENSDARG00000035895
0.0126456	-0.0115888	0.540541	2.03339	0.0343669	0.492516	ENSDARG00000019782	ENSDARG00000019782	ENSDARG00000019782
0.953251	-0.0115975	4.68468	4.66552	1	0.499736	ENSDARG00000105382	ENSDARG00000105382	ENSDARG00000105382
0.819854	-0.0116081	7.74775	7.33053	1	0.50127	mus81	ENSDARG00000069326	ENSDARG00000069326
0.117998	-0.0116137	9.00901	7.11451	0.247695	0.508606	mthfsd	ENSDARG00000062042	ENSDARG00000062042
0.0266508	-0.0116245	15.8559	12.2708	0.0670446	0.515606	ENSDARG00000086245	ENSDARG00000086245	ENSDARG00000086245
0.0128242	-0.0116473	11.3514	8.15469	0.0348028	0.5146	ENSDARG00000111792	ENSDARG00000111792	ENSDARG00000111792
0.147058	-0.0116636	10.2703	8.36366	0.298746	0.508598	znf692	ENSDARG00000078434	ENSDARG00000078434
0.343609	-0.0116744	1.98198	2.59691	0.588392	0.496787	ENSDARG00000090876	ENSDARG00000090876	ENSDARG00000090876
0.0861979	-0.0116751	1.08108	2.13201	0.189543	0.494722	hnf1bb	ENSDARG00000022295	ENSDARG00000022295
0.698185	-0.011676	3.6036	3.27549	0.962279	0.501476	inab	ENSDARG00000053248	ENSDARG00000053248
0.797515	-0.0116769	2.16216	2.31046	1	0.499177	KCNH4	ENSDARG00000061990	ENSDARG00000061990
0.0192834	-0.0116777	33.1532	26.3026	0.050236	0.522377	atp1b3b	ENSDARG00000042837	ENSDARG00000042837
0.856519	-0.0116847	3.42342	3.53143	1	0.499287	mthfd2l	ENSDARG00000054199	ENSDARG00000054199
0.317117	-0.0116873	2.34234	3.05243	0.554174	0.496328	ENSDARG00000094460	ENSDARG00000094460	ENSDARG00000094460
0.0460006	-0.0117016	10.991	8.34957	0.109241	0.511828	pus10	ENSDARG00000079973	ENSDARG00000079973
0.349837	-0.0117017	4.5045	5.37228	0.596983	0.495499	lrrc42	ENSDARG00000030591	ENSDARG00000030591
0.0038981	-0.0117094	0	1.47926	0.0116599	0.492604	grhprb	ENSDARG00000019986	ENSDARG00000019986
0.098632	-0.0117113	11.7117	9.36627	0.212306	0.510311	ENSDARG00000070794	ENSDARG00000070794	ENSDARG00000070794
0.0274794	-0.0117116	6.48649	4.4542	0.0689349	0.509746	pax5	ENSDARG00000037383	ENSDARG00000037383
0.865209	-0.0117118	2.88288	2.72136	1	0.50059	svopl	ENSDARG00000057983	ENSDARG00000057983
0.22701	-0.0117153	6.12613	4.90502	0.427171	0.505585	ENSDARG00000069264	ENSDARG00000069264	ENSDARG00000069264
0.0209568	-0.011717	9.36937	6.69891	0.0541875	0.512369	ENSDARG00000117748	ENSDARG00000117748	ENSDARG00000117748
0.493418	-0.0117178	1.08108	1.41821	0.768079	0.498273	ENSDARG00000053746	ENSDARG00000053746	ENSDARG00000053746
0.0208974	-0.0117213	20.5405	16.0159	0.0540553	0.518216	ddx54	ENSDARG00000105286	ENSDARG00000105286
0.0280191	-0.0117244	18.1982	14.2689	0.0701827	0.516505	PKP3	ENSDARG00000079438	ENSDARG00000079438
7.69713e-05	-0.0117253	13.3333	8.30027	0.000297812	0.523413	si:ch211-147a11.3	ENSDARG00000069009	ENSDARG00000069009
0.261403	-0.0117335	6.84685	5.63291	0.477082	0.505542	hopx	ENSDARG00000089368	ENSDARG00000089368
0.289074	-0.0117338	6.48649	5.35584	0.517059	0.505108	ENSDARG00000116980	ENSDARG00000116980	ENSDARG00000116980
0.178084	-0.0117367	0.720721	1.38533	0.350777	0.496648	ENSDARG00000095688	ENSDARG00000095688	ENSDARG00000095688
0.0104835	-0.0117413	16.2162	12.1956	0.0289827	0.517975	PDK1	ENSDARG00000013128	ENSDARG00000013128
0.301661	-0.011744	3.24324	4.07852	0.53349	0.49564	cyp2aa1	ENSDARG00000099003	ENSDARG00000099003
0.02625	-0.0117522	16.036	12.3976	0.0661562	0.515718	pagr1	ENSDARG00000076966	ENSDARG00000076966
0.648933	-0.0117539	2.52252	2.81058	0.919735	0.498394	notum1b	ENSDARG00000117145	ENSDARG00000117145
0.182052	-0.0117555	1.08108	1.83381	0.357099	0.496185	ENSDARG00000086874	ENSDARG00000086874	ENSDARG00000086874
0.646716	-0.0117661	2.16216	2.43725	0.918541	0.498491	PTCHD1	ENSDARG00000018066	ENSDARG00000018066
0.00328697	-0.0117679	25.4054	19.1505	0.00996851	0.524936	mpc2b	ENSDARG00000024478	ENSDARG00000024478
0.402954	-0.0117688	6.12613	5.2314	0.664068	0.503984	si:ch211-107p11.3	ENSDARG00000103000	ENSDARG00000103000
0.52887	-0.01177	8.64865	7.76257	0.80519	0.503606	msh3	ENSDARG00000063276	ENSDARG00000063276
0.183638	-0.0117736	13.1532	11.0874	0.359538	0.508948	rfc4	ENSDARG00000042458	ENSDARG00000042458
0.000571848	-0.0117767	40.3604	29.726	0.00195588	0.534382	snx25	ENSDARG00000099545	ENSDARG00000099545
0.703454	-0.0117871	2.34234	2.58517	0.966042	0.49871	GABRA6	ENSDARG00000058736	ENSDARG00000058736
0.0134897	-0.0117889	0.18018	1.42055	0.0364267	0.493789	apoc2	ENSDARG00000092155	ENSDARG00000092155
0.531528	-0.0117906	5.04505	4.42133	0.806951	0.502751	DSEL	ENSDARG00000061461	ENSDARG00000061461
0.000642405	-0.0117912	33.3333	24.5744	0.00218228	0.531859	rnf169	ENSDARG00000042825	ENSDARG00000042825
0.00719919	-0.0117965	20.5405	15.5979	0.0205276	0.520966	SHPRH	ENSDARG00000075884	ENSDARG00000075884
0.293029	-0.011797	10.991	9.5048	0.522497	0.506605	ENSDARG00000100624	ENSDARG00000100624	ENSDARG00000100624
0.0967078	-0.0117984	0.900901	1.84789	0.208938	0.495237	cyp1a	ENSDARG00000098315	ENSDARG00000098315
0.581878	-0.0118035	4.86486	4.3321	0.858522	0.502397	ENSDARG00000012347	ENSDARG00000012347	ENSDARG00000012347
0.0229782	-0.0118115	1.8018	3.60657	0.0587784	0.49097	thy1	ENSDARG00000035018	ENSDARG00000035018
0.959914	-0.0118152	6.48649	6.34671	1	0.500262	arfgap3	ENSDARG00000097583	ENSDARG00000097583
0.0597289	-0.0118179	0.540541	1.51682	0.137582	0.495104	ENSDARG00000101189	ENSDARG00000101189	ENSDARG00000101189
0.00649936	-0.0118228	0	1.31724	0.0186548	0.493414	pdzk1ip1	ENSDARG00000017127	ENSDARG00000017127
0.462219	-0.0118233	3.06306	3.63709	0.733523	0.497062	ENSDARG00000070100	ENSDARG00000070100	ENSDARG00000070100
0.0130133	-0.0118236	10.2703	7.37749	0.0352542	0.513913	sagb	ENSDARG00000038378	ENSDARG00000038378
0.463342	-0.0118242	4.14414	4.76414	0.734732	0.496664	rgcc	ENSDARG00000035810	ENSDARG00000035810
0.095605	-0.0118287	14.0541	11.409	0.206927	0.511361	ENSDARG00000077089	ENSDARG00000077089	ENSDARG00000077089
0.119612	-0.0118292	14.0541	11.5711	0.25042	0.510675	tmem138	ENSDARG00000090543	ENSDARG00000090543
0.931772	-0.01183	1.62162	1.56378	1	0.500227	chata	ENSDARG00000015854	ENSDARG00000015854
0.0192199	-0.0118319	46.3063	36.4625	0.0500826	0.524924	hip1	ENSDARG00000062972	ENSDARG00000062972
0.00986842	-0.0118328	0.36036	1.82441	0.0274003	0.49266	tspan13a	ENSDARG00000068883	ENSDARG00000068883
0.00214014	-0.0118342	13.3333	9.18312	0.00670045	0.519019	gsdmeb	ENSDARG00000040485	ENSDARG00000040485
0.123636	-0.0118372	6.30631	4.80641	0.25742	0.507052	ENSDARG00000025189	ENSDARG00000025189	ENSDARG00000025189
0.258771	-0.0118391	38.5586	33.5016	0.473352	0.51171	ENSDARG00000079742	ENSDARG00000079742	ENSDARG00000079742
0.532196	-0.0118434	1.62162	1.3055	0.80757	0.501517	tnni2a.1	ENSDARG00000045592	ENSDARG00000045592
0.124628	-0.0118467	1.44144	2.43255	0.258906	0.494959	ENSDARG00000079908	ENSDARG00000079908	ENSDARG00000079908
0.594886	-0.0118516	1.62162	1.91834	0.870683	0.498443	CAMKV	ENSDARG00000027963	ENSDARG00000027963
0.981626	-0.0118583	4.5045	4.48003	1	0.499898	AVPR2	ENSDARG00000029219	ENSDARG00000029219
0.499342	-0.0118638	4.14414	3.57134	0.773876	0.502681	slc25a23b	ENSDARG00000024708	ENSDARG00000024708
0.611082	-0.011869	1.26126	1.52152	0.885697	0.498672	otpb	ENSDARG00000058379	ENSDARG00000058379
0.00737839	-0.0118695	0.18018	1.61309	0.0209963	0.49283	si:ch1073-340i21.3	ENSDARG00000088885	ENSDARG00000088885
0.0296257	-0.0118709	21.8018	17.2791	0.0738317	0.517696	ENSDARG00000091946	ENSDARG00000091946	ENSDARG00000091946
0.00385099	-0.0118813	8.10811	5.24079	0.0115285	0.513811	XIRP2 - ENSDARG00000091090	ENSDARG00000091090	ENSDARG00000091090
0.30341	-0.0118878	3.96396	3.144	0.536011	0.503843	ENSDARG00000078249	ENSDARG00000078249	ENSDARG00000078249
0.020992	-0.0118957	0	0.95095	0.0542612	0.495245	ENSDARG00000117457	ENSDARG00000117457	ENSDARG00000117457
0.252101	-0.0118979	2.16216	2.98669	0.464389	0.495842	ENSDARG00000100293	ENSDARG00000100293	ENSDARG00000100293
0.00384431	-0.0119081	41.2613	31.224	0.0115117	0.529323	larp4b	ENSDARG00000062146	ENSDARG00000062146
0.0387591	-0.0119129	47.5676	37.0448	0.093958	0.522105	RANBP2	ENSDARG00000093125	ENSDARG00000093125
0.620998	-0.0119138	2.52252	2.18836	0.894409	0.501547	ENSDARG00000089404	ENSDARG00000089404	ENSDARG00000089404
0.548783	-0.0119144	6.66667	5.9405	0.824696	0.503032	rad51ap1	ENSDARG00000045853	ENSDARG00000045853
0.00937925	-0.0119157	0.540541	2.12731	0.0261432	0.492029	stard14	ENSDARG00000031929	ENSDARG00000031929
0.374054	-0.0119192	1.62162	2.15314	0.62835	0.497248	si:dkey-56i24.1	ENSDARG00000078152	ENSDARG00000078152
0.302451	-0.0119222	3.06306	3.8625	0.53452	0.495759	ENSDARG00000103766	ENSDARG00000103766	ENSDARG00000103766
0.277347	-0.0119331	2.34234	3.11348	0.499934	0.495975	ENSDARG00000110141	ENSDARG00000110141	ENSDARG00000110141
0.474246	-0.0119506	2.34234	2.81998	0.747685	0.497472	parvg	ENSDARG00000067711	ENSDARG00000067711
0.000120748	-0.011954	32.2523	23.0482	0.000454113	0.535051	tnksb	ENSDARG00000062897	ENSDARG00000062897
0.0292411	-0.0119543	7.56757	5.33706	0.0729738	0.5105	scara5	ENSDARG00000010425	ENSDARG00000010425
0.00204925	-0.0119556	0.540541	2.63683	0.00643446	0.489499	si:dkey-117n7.5	ENSDARG00000089640	ENSDARG00000089640
0.0776648	-0.0119564	3.96396	5.701	0.173097	0.491272	ENSDARG00000076861	ENSDARG00000076861	ENSDARG00000076861
0.933723	-0.0119573	4.68468	4.55986	1	0.500371	trim101	ENSDARG00000018264	ENSDARG00000018264
0.637704	-0.0119779	4.86486	5.28305	0.909689	0.49775	klhl12	ENSDARG00000100631	ENSDARG00000100631
0.143578	-0.0119807	1.26126	2.15314	0.292738	0.495476	ENSDARG00000097813	ENSDARG00000097813	ENSDARG00000097813
0.191996	-0.0119812	1.62162	2.47247	0.373153	0.495681	fgf10b	ENSDARG00000100475	ENSDARG00000100475
0.386258	-0.0119894	8.28829	7.18261	0.643698	0.504788	plex9.2	ENSDARG00000093773	ENSDARG00000093773
0.720755	-0.0119913	5.04505	4.65613	0.978322	0.50161	cldnd1a	ENSDARG00000104439	ENSDARG00000104439
0.115929	-0.0119944	7.38739	5.69865	0.243903	0.507804	NICOL1	ENSDARG00000089877	ENSDARG00000089877
0.0227752	-0.0119982	16.036	12.3436	0.0583127	0.516074	polr2g	ENSDARG00000056127	ENSDARG00000056127
0.667234	-0.012011	2.52252	2.22358	0.93795	0.501356	ENSDARG00000088137	ENSDARG00000088137	ENSDARG00000088137
0.837434	-0.0120114	2.34234	2.46073	1	0.499321	STC2	ENSDARG00000102206	ENSDARG00000102206
0.231379	-0.0120174	1.62162	2.39264	0.433711	0.4961	wu:fj16a03	ENSDARG00000100952	ENSDARG00000100952
0.900937	-0.0120199	2.88288	2.75893	1	0.500436	CDKN2D	ENSDARG00000094176	ENSDARG00000094176
0.966122	-0.0120352	2.88288	2.87633	1	0.499848	slc4a11	ENSDARG00000075532	ENSDARG00000075532
0.0502643	-0.0120382	53.5135	42.0578	0.118184	0.52169	PRDM2	ENSDARG00000076451	ENSDARG00000076451
0.811779	-0.0120447	1.98198	2.11322	1	0.499269	tagln	ENSDARG00000045408	ENSDARG00000045408
0.497753	-0.0120462	2.7027	3.19566	0.772757	0.497454	CALN1 - ENSDARG00000088898	ENSDARG00000088898	ENSDARG00000088898
0.184658	-0.0120539	2.34234	3.35298	0.361207	0.494907	ENSDARG00000117470	ENSDARG00000117470	ENSDARG00000117470
0.589293	-0.01206	3.24324	3.63005	0.865809	0.497844	L3MBTL1	ENSDARG00000014828	ENSDARG00000014828
0.926689	-0.0120627	6.48649	6.30679	1	0.500478	arhgap25	ENSDARG00000061784	ENSDARG00000061784
0.00104818	-0.0120633	16.9369	11.8176	0.00344764	0.522715	tbc1d25	ENSDARG00000075333	ENSDARG00000075333
0.975589	-0.012086	3.24324	3.23088	1	0.499884	hhatla	ENSDARG00000039051	ENSDARG00000039051
0.00361182	-0.012094	22.1622	16.4784	0.0108675	0.52323	mta3	ENSDARG00000054903	ENSDARG00000054903
0.0404917	-0.0120954	11.7117	8.92014	0.0976774	0.512515	RAP1GAP	ENSDARG00000053272	ENSDARG00000053272
0.601315	-0.0121038	1.8018	2.10383	0.876306	0.498399	si:ch211-277g23.5	ENSDARG00000097953	ENSDARG00000097953
0.0120376	-0.0121071	12.0721	8.76048	0.0328757	0.51522	TECPR1	ENSDARG00000074086	ENSDARG00000074086
0.00572839	-0.0121084	0	1.35716	0.0166165	0.493214	ankk1	ENSDARG00000056921	ENSDARG00000056921
0.391278	-0.0121099	4.32432	5.07878	0.649998	0.495981	aldh3b1	ENSDARG00000013839	ENSDARG00000013839
0.9903	-0.0121265	1.26126	1.26089	1	0.499971	ENSDARG00000024847	ENSDARG00000024847	ENSDARG00000024847
0.0780417	-0.0121287	20.3604	16.7532	0.173742	0.514153	ENSDARG00000046054	ENSDARG00000046054	ENSDARG00000046054
0.556631	-0.0121353	3.78378	3.29428	0.833026	0.502244	grem2b	ENSDARG00000103092	ENSDARG00000103092
0.024879	-0.0121379	1.26126	2.83172	0.0631096	0.492078	e2f5	ENSDARG00000038812	ENSDARG00000038812
0.0525853	-0.0121438	0.720721	1.81737	0.122771	0.49449	gngt2a	ENSDARG00000010680	ENSDARG00000010680
0.284209	-0.0121507	1.8018	2.4983	0.509789	0.496435	ENSDARG00000098597	ENSDARG00000098597	ENSDARG00000098597
0.0143622	-0.0121613	17.2973	13.1889	0.0385298	0.517785	zdhhc21	ENSDARG00000110709	ENSDARG00000110709
0.0491598	-0.0121675	12.973	10.12	0.115939	0.512719	ENSDARG00000070098	ENSDARG00000070098	ENSDARG00000070098
0.0349342	-0.0121801	1.08108	2.45134	0.0856562	0.493057	ENSDARG00000069377	ENSDARG00000069377	ENSDARG00000069377
0.0687382	-0.0121825	1.98198	1.13644	0.155645	0.504141	ENSDARG00000095304	ENSDARG00000095304	ENSDARG00000095304
0.0198879	-0.0121865	15.1351	11.5476	0.0517196	0.515965	spsb4b	ENSDARG00000040538	ENSDARG00000040538
0.936346	-0.0121885	1.8018	1.83615	1	0.499771	elnb	ENSDARG00000069017	ENSDARG00000069017
0.439844	-0.0121995	4.14414	3.48916	0.70692	0.503032	PLPPR4 - ENSDARG00000079671	ENSDARG00000079671	ENSDARG00000079671
0.278416	-0.0122134	9.36937	7.89641	0.501528	0.506258	slc16a6a	ENSDARG00000102793	ENSDARG00000102793
0.023061	-0.0122178	21.2613	16.7578	0.0589486	0.518258	adnpb	ENSDARG00000074293	ENSDARG00000074293
0.212641	-0.0122358	1.08108	1.77745	0.405172	0.496491	mymk	ENSDARG00000103988	ENSDARG00000103988
0.462103	-0.0122385	4.32432	3.67701	0.733376	0.50296	ENSDARG00000056037	ENSDARG00000056037	ENSDARG00000056037
0.947281	-0.0122393	3.42342	3.3295	1	0.500254	GPR37L1 - ENSDARG00000006079	ENSDARG00000006079	ENSDARG00000006079
0.398153	-0.0122411	1.08108	1.51213	0.658191	0.497801	zgc:112964	ENSDARG00000101200	ENSDARG00000101200
0.00221422	-0.0122411	22.8829	16.8306	0.00692104	0.524641	jund	ENSDARG00000067850	ENSDARG00000067850
0.0655074	-0.0122508	0.540541	1.48395	0.149087	0.495262	htr1d	ENSDARG00000054124	ENSDARG00000054124
0.14594	-0.0122518	1.26126	2.14375	0.296809	0.495513	TULP1	ENSDARG00000100478	ENSDARG00000100478
0.292477	-0.0122566	7.56757	6.33497	0.521655	0.505488	zgc:114041	ENSDARG00000052109	ENSDARG00000052109
0.752182	-0.0122597	4.86486	4.51525	1	0.501402	chrna1	ENSDARG00000009021	ENSDARG00000009021
0.85858	-0.0122617	1.98198	1.86433	1	0.500515	mrc1b	ENSDARG00000038822	ENSDARG00000038822
0.00298641	-0.0122661	32.0721	24.3208	0.00911651	0.527605	gmeb1	ENSDARG00000062060	ENSDARG00000062060
0.217937	-0.0122757	0.540541	1.07774	0.413255	0.497291	fga	ENSDARG00000020741	ENSDARG00000020741
0.318264	-0.0122803	1.62162	2.23532	0.555792	0.496853	slc43a2b	ENSDARG00000061120	ENSDARG00000061120
0.00574987	-0.012286	12.0721	8.50924	0.0166678	0.516523	ENSDARG00000104057	ENSDARG00000104057	ENSDARG00000104057
0.243128	-0.0122887	3.6036	2.74484	0.451276	0.504082	gp1bb	ENSDARG00000074441	ENSDARG00000074441
0.981416	-0.0122921	1.98198	1.95356	1	0.500069	ENSDARG00000096635	ENSDARG00000096635	ENSDARG00000096635
0.475072	-0.0122974	4.32432	3.68875	0.74885	0.50288	srgap1b	ENSDARG00000045789	ENSDARG00000045789
0.0176253	-0.0123003	0	1.00495	0.0463545	0.494975	ENSDARG00000117474	ENSDARG00000117474	ENSDARG00000117474
0.28068	-0.0123009	6.30631	5.19618	0.504934	0.505124	iqca1	ENSDARG00000057276	ENSDARG00000057276
0.330633	-0.0123052	1.62162	2.21184	0.572046	0.496949	EVI5 - ENSDARG00000077666	ENSDARG00000077666	ENSDARG00000077666
0.0978668	-0.0123194	10.0901	7.92928	0.211022	0.50958	kctd6a	ENSDARG00000043095	ENSDARG00000043095
0.649191	-0.0123367	3.96396	3.54317	0.92002	0.501798	scn8ab	ENSDARG00000018032	ENSDARG00000018032
0.0724913	-0.0123385	13.1532	10.5004	0.162996	0.511803	C16H1orf43	ENSDARG00000055613	ENSDARG00000055613
0.504222	-0.012344	14.955	13.635	0.779229	0.504916	csrp1a	ENSDARG00000006603	ENSDARG00000006603
0.194758	-0.0123546	2.7027	3.72397	0.376973	0.494763	PFKFB2	ENSDARG00000002037	ENSDARG00000002037
0.154794	-0.0123587	9.18919	7.4221	0.312239	0.507986	mknk2a	ENSDARG00000011373	ENSDARG00000011373
0.83214	-0.0123587	2.88288	3.00077	1	0.499228	ppp1r14d	ENSDARG00000110496	ENSDARG00000110496
0.871445	-0.0123617	3.96396	4.05973	1	0.499318	ENSDARG00000117443	ENSDARG00000117443	ENSDARG00000117443
0.89463	-0.0123634	3.96396	4.01512	1	0.499444	ENSDARG00000086060	ENSDARG00000086060	ENSDARG00000086060
0.0921335	-0.0123675	6.48649	4.84163	0.200763	0.507742	ENSDARG00000114762	ENSDARG00000114762	ENSDARG00000114762
0.408923	-0.0123681	4.14414	3.43516	0.671692	0.503218	scg2b	ENSDARG00000038574	ENSDARG00000038574
0.874573	-0.0123692	4.32432	4.41898	1	0.499307	LIN28A	ENSDARG00000004328	ENSDARG00000004328
0.933837	-0.0123744	4.68468	4.689	1	0.499625	gpx7	ENSDARG00000091511	ENSDARG00000091511
0.953103	-0.0123799	3.78378	3.69109	1	0.500237	ENSDARG00000075697	ENSDARG00000075697	ENSDARG00000075697
0.383837	-0.0123817	7.56757	6.50637	0.640714	0.504596	aaas	ENSDARG00000102274	ENSDARG00000102274
0.215937	-0.0123822	1.98198	2.83876	0.410299	0.495618	fam20a	ENSDARG00000079486	ENSDARG00000079486
0.000709406	-0.0123851	36.036	26.6219	0.00239563	0.532531	mepcea	ENSDARG00000059461	ENSDARG00000059461
0.0263756	-0.0123969	11.8919	8.91075	0.0664344	0.513561	ENSDARG00000114221	ENSDARG00000114221	ENSDARG00000114221
0.254222	-0.0123982	1.26126	1.91834	0.467131	0.496666	ENSDARG00000096465	ENSDARG00000096465	ENSDARG00000096465
0.363345	-0.0123995	8.64865	7.47846	0.615115	0.505118	FRMPD3	ENSDARG00000074865	ENSDARG00000074865
0.019158	-0.0124004	0.540541	1.89251	0.0499333	0.493212	ENSDARG00000089961	ENSDARG00000089961	ENSDARG00000089961
0.0887079	-0.0124066	0.720721	1.62953	0.194209	0.495412	ENSDARG00000117461	ENSDARG00000117461	ENSDARG00000117461
0.228334	-0.0124194	12.0721	10.3172	0.429181	0.507851	atp2b2	ENSDARG00000063433	ENSDARG00000063433
0.37102	-0.0124279	7.56757	6.49933	0.624706	0.504719	ZMIZ1	ENSDARG00000102279	ENSDARG00000102279
0.25694	-0.0124281	8.28829	6.8891	0.471008	0.506146	hist1h2a4	ENSDARG00000051736	ENSDARG00000051736
0.184365	-0.0124338	7.38739	5.92876	0.360743	0.506711	gbp	ENSDARG00000040059	ENSDARG00000040059
0.633107	-0.0124386	4.68468	5.06234	0.906231	0.497764	lgalslb	ENSDARG00000055525	ENSDARG00000055525
0.0847102	-0.0124523	12.7928	10.275	0.186613	0.51122	C5H2orf68	ENSDARG00000059459	ENSDARG00000059459
0.518473	-0.0124541	4.68468	4.06208	0.794008	0.502726	ENSDARG00000103316	ENSDARG00000103316	ENSDARG00000103316
0.021406	-0.0124702	0.720721	2.12261	0.0552215	0.492945	enpep	ENSDARG00000057064	ENSDARG00000057064
0.975284	-0.0124714	6.84685	6.78814	1	0.499833	ENSDARG00000102265	ENSDARG00000102265	ENSDARG00000102265
0.583664	-0.0124755	6.66667	5.98981	0.859374	0.502782	ENSDARG00000105353	ENSDARG00000105353	ENSDARG00000105353
0.0165611	-0.0124761	1.08108	2.74484	0.0437575	0.491667	zgc:136872	ENSDARG00000008553	ENSDARG00000008553
0.0134926	-0.0124763	0.900901	2.56404	0.0364315	0.491691	ENSDARG00000076312	ENSDARG00000076312	ENSDARG00000076312
0.0344913	-0.012485	0.540541	1.69762	0.0846981	0.49419	ENSDARG00000078552	ENSDARG00000078552	ENSDARG00000078552
0.0841877	-0.0124857	1.44144	2.60161	0.185575	0.494144	her2	ENSDARG00000038205	ENSDARG00000038205
0.63516	-0.0124908	3.24324	3.58308	0.908468	0.498117	tek	ENSDARG00000028663	ENSDARG00000028663
0.290539	-0.0124953	1.26126	1.86198	0.518968	0.496954	ANPEP - ENSDARG00000097285	ENSDARG00000097285	ENSDARG00000097285
0.791966	-0.0124961	2.88288	2.6744	1	0.50091	ENSDARG00000028521	ENSDARG00000028521	ENSDARG00000028521
0.775003	-0.0125087	2.52252	2.69318	1	0.499012	ENSDARG00000070389	ENSDARG00000070389	ENSDARG00000070389
0.00121107	-0.0125095	35.4955	26.373	0.00394549	0.530989	htatsf1	ENSDARG00000056649	ENSDARG00000056649
0.781754	-0.0125284	11.7117	11.1672	1	0.501869	ENSDARG00000074575	ENSDARG00000074575	ENSDARG00000074575
0.257965	-0.0125297	8.10811	6.75292	0.472195	0.506076	ENSDARG00000105073	ENSDARG00000105073	ENSDARG00000105073
0.538498	-0.0125299	2.52252	2.93503	0.813742	0.497784	camk2n1	ENSDARG00000101387	ENSDARG00000101387
0.240175	-0.0125311	9.90991	8.32609	0.446594	0.506948	slc6a22.1	ENSDARG00000000730	ENSDARG00000000730
0.272607	-0.0125334	10.991	9.34748	0.492975	0.50684	aurkb	ENSDARG00000037640	ENSDARG00000037640
0.0241435	-0.012534	0.36036	1.5403	0.0613997	0.494097	ENSDARG00000010940	ENSDARG00000010940	ENSDARG00000010940
0.20697	-0.012534	3.96396	3.00077	0.396411	0.504609	ENSDARG00000043242	ENSDARG00000043242	ENSDARG00000043242
0.85953	-0.0125443	3.06306	3.16044	1	0.499339	LZTS3 - ENSDARG00000098751	ENSDARG00000098751	ENSDARG00000098751
0.0604901	-0.0125451	21.8018	17.7886	0.139104	0.515451	ENSDARG00000105575	ENSDARG00000105575	ENSDARG00000105575
0.422895	-0.0125463	1.08108	1.48395	0.688359	0.497934	tnnt2c	ENSDARG00000032242	ENSDARG00000032242
0.114768	-0.0125548	9.36937	7.40802	0.241836	0.508846	mif	ENSDARG00000071336	ENSDARG00000071336
0.00342535	-0.0125565	9.54955	6.38193	0.0103563	0.515339	ENSDARG00000001993	ENSDARG00000001993	ENSDARG00000001993
0.564553	-0.0125595	3.42342	3.8672	0.841357	0.497628	ENSDARG00000117421	ENSDARG00000117421	ENSDARG00000117421
0.092586	-0.0125607	1.62162	2.78241	0.201573	0.494105	ENSDARG00000099715	ENSDARG00000099715	ENSDARG00000099715
0.00249742	-0.0125618	1.08108	3.41168	0.00772899	0.488322	adam28	ENSDARG00000035514	ENSDARG00000035514
0.222995	-0.0125637	1.26126	1.97938	0.421028	0.496382	ENSDARG00000097513	ENSDARG00000097513	ENSDARG00000097513
0.0079493	-0.0125638	0.36036	1.89486	0.0224968	0.492309	PAQR4	ENSDARG00000074160	ENSDARG00000074160
0.937924	-0.0125671	8.46847	8.45758	1	0.499536	tonsl	ENSDARG00000071294	ENSDARG00000071294
0.000179631	-0.0125762	20.5405	14.0412	0.000659247	0.527978	PPP1R9B - ENSDARG00000079366	ENSDARG00000079366	ENSDARG00000079366
0.765837	-0.0125768	3.78378	3.48682	1	0.501168	disp2	ENSDARG00000042846	ENSDARG00000042846
0.34822	-0.0125782	3.24324	3.99634	0.594879	0.496078	ENSDARG00000096779	ENSDARG00000096779	ENSDARG00000096779
0.2206	-0.0125797	1.98198	2.81998	0.41733	0.495676	ap1m3	ENSDARG00000039512	ENSDARG00000039512
0.423635	-0.0125814	4.86486	4.12783	0.689279	0.503405	TRHDE - ENSDARG00000111837	ENSDARG00000111837	ENSDARG00000111837
0.120054	-0.0125824	4.86486	3.55256	0.251201	0.506162	her4.1	ENSDARG00000056732	ENSDARG00000056732
0.376185	-0.0125826	5.94595	5.01068	0.630868	0.504131	ENSDARG00000087985	ENSDARG00000087985	ENSDARG00000087985
0.0857791	-0.0125839	1.8018	3.04069	0.188737	0.493713	ENSDARG00000091933	ENSDARG00000091933	ENSDARG00000091933
0.188382	-0.0125881	1.98198	2.92094	0.367519	0.495277	ppp1r17	ENSDARG00000093677	ENSDARG00000093677
0.317495	-0.0125901	1.8018	2.44195	0.554627	0.496709	ENSDARG00000088801	ENSDARG00000088801	ENSDARG00000088801
0.545808	-0.012605	2.16216	2.54761	0.821413	0.497968	porcn	ENSDARG00000052558	ENSDARG00000052558
0.923562	-0.0126072	3.42342	3.32245	1	0.500367	plcxd3	ENSDARG00000054794	ENSDARG00000054794
0.175893	-0.0126144	7.38739	5.90058	0.347238	0.506828	IRAG1	ENSDARG00000074602	ENSDARG00000074602
0.391623	-0.0126156	9.18919	8.0232	0.650421	0.504981	ENSDARG00000103530	ENSDARG00000103530	ENSDARG00000103530
0.0120611	-0.012628	18.7387	14.2431	0.032927	0.518848	sb:cb81	ENSDARG00000040503	ENSDARG00000040503
0.408532	-0.012633	3.78378	3.11113	0.67122	0.50307	zgc:113307	ENSDARG00000044894	ENSDARG00000044894
0.210488	-0.0126334	1.62162	2.43725	0.401798	0.495883	skor1a	ENSDARG00000069030	ENSDARG00000069030
0.010475	-0.0126383	17.2973	12.9869	0.028964	0.518475	gtf2h1	ENSDARG00000026701	ENSDARG00000026701
0.083362	-0.0126433	10.8108	8.52098	0.183917	0.510357	gfra2a	ENSDARG00000042723	ENSDARG00000042723
0.231494	-0.012646	65.5856	52.4149	0.43385	0.513948	clstn1	ENSDARG00000031720	ENSDARG00000031720
0.0484171	-0.0126566	7.38739	5.37932	0.114345	0.509539	ENSDARG00000090623	ENSDARG00000090623	ENSDARG00000090623
0.0171182	-0.012665	26.4865	20.8035	0.0451305	0.520889	ENSDARG00000104831	ENSDARG00000104831	ENSDARG00000104831
0.799594	-0.0126767	4.32432	4.49647	1	0.498876	gxylt2	ENSDARG00000044191	ENSDARG00000044191
0.266625	-0.0126772	8.82883	7.42445	0.48415	0.506235	vegfc	ENSDARG00000069640	ENSDARG00000069640
0.8771	-0.012683	2.7027	2.79415	1	0.499456	ENSDARG00000045265	ENSDARG00000045265	ENSDARG00000045265
0.262919	-0.0126877	4.14414	5.16331	0.479159	0.494712	ENSDARG00000112522	ENSDARG00000112522	ENSDARG00000112522
0.188453	-0.0126884	8.82883	7.19904	0.367636	0.507278	ENSDARG00000062515	ENSDARG00000062515	ENSDARG00000062515
0.0370848	-0.0126946	0.540541	1.67414	0.0903708	0.49431	avpr1ab	ENSDARG00000045788	ENSDARG00000045788
0.0013363	-0.0126957	39.6396	29.4677	0.0043236	0.531925	zmynd11	ENSDARG00000057249	ENSDARG00000057249
0.458199	-0.0127065	7.56757	8.39888	0.72916	0.495602	ENSDARG00000060845	ENSDARG00000060845	ENSDARG00000060845
0.0828912	-0.0127071	1.8018	3.04539	0.182995	0.49365	neu3.2	ENSDARG00000010047	ENSDARG00000010047
0.138055	-0.0127195	59.8198	46.5825	0.283216	0.516854	ENSDARG00000074168	ENSDARG00000074168	ENSDARG00000074168
0.255855	-0.0127223	5.40541	4.34619	0.469391	0.504958	slc8a1a	ENSDARG00000013422	ENSDARG00000013422
0.180587	-0.0127245	9.90991	8.15704	0.354695	0.507848	mtnr1aa	ENSDARG00000037545	ENSDARG00000037545
0.360809	-0.012733	7.02703	6.0039	0.611564	0.504645	ENSDARG00000096508	ENSDARG00000096508	ENSDARG00000096508
0.000239587	-0.012744	26.6667	18.9603	0.000863978	0.531048	ENSDARG00000096941	ENSDARG00000096941	ENSDARG00000096941
0.0450248	-0.0127529	10.2703	7.74848	0.107292	0.511482	osr1	ENSDARG00000014091	ENSDARG00000014091
0.140898	-0.01278	0.720721	1.46986	0.28805	0.496227	si:dkey-221j11.3	ENSDARG00000093304	ENSDARG00000093304
6.53e-08	-0.0127836	18.3784	10.5145	3.48e-07	0.535632	grm6b	ENSDARG00000025671	ENSDARG00000025671
0.138963	-0.0127957	1.98198	3.05008	0.284841	0.494576	SLC16A6	ENSDARG00000104629	ENSDARG00000104629
0.0451496	-0.0128058	0.720721	1.86903	0.107526	0.494227	etsrp	ENSDARG00000053868	ENSDARG00000053868
0.350302	-0.0128222	4.14414	3.36002	0.597651	0.503601	hoxa2b	ENSDARG00000023031	ENSDARG00000023031
0.612048	-0.0128223	5.94595	5.3535	0.886592	0.502442	ENSDARG00000114500	ENSDARG00000114500	ENSDARG00000114500
0.2132	-0.0128309	12.973	11.0193	0.406023	0.508354	ENSDARG00000061414	ENSDARG00000061414	ENSDARG00000061414
0.184894	-0.0128332	11.8919	9.96267	0.361452	0.508508	EIF2AK3	ENSDARG00000062139	ENSDARG00000062139
0.246444	-0.0128448	1.44144	2.14609	0.456346	0.496419	ENSDARG00000103676	ENSDARG00000103676	ENSDARG00000103676
0.00510072	-0.0128465	23.7838	17.9013	0.0149182	0.523123	rbm14b	ENSDARG00000103834	ENSDARG00000103834
0.670899	-0.0128496	4.32432	3.91181	0.939646	0.501761	ENSDARG00000058701	ENSDARG00000058701	ENSDARG00000058701
0.489343	-0.012854	1.8018	2.21653	0.764003	0.497828	ENSDARG00000097967	ENSDARG00000097967	ENSDARG00000097967
0.0456507	-0.0128544	11.3514	8.66421	0.108544	0.512049	ENSDARG00000097650	ENSDARG00000097650	ENSDARG00000097650
0.23881	-0.0128569	0.900901	1.50508	0.444459	0.496944	ENSDARG00000098077	ENSDARG00000098077	ENSDARG00000098077
0.0300431	-0.012857	0.36036	1.46517	0.0747848	0.494458	cldn23.1	ENSDARG00000028096	ENSDARG00000028096
0.89215	-0.0128635	2.88288	2.93738	1	0.499511	ENSDARG00000054562	ENSDARG00000054562	ENSDARG00000054562
0.0957446	-0.0128644	12.4324	9.99319	0.207146	0.510707	cstpp1	ENSDARG00000102060	ENSDARG00000102060
0.000174482	-0.0128795	29.1892	20.7331	0.000641946	0.532863	KCTD3	ENSDARG00000060854	ENSDARG00000060854
0.391994	-0.012882	1.98198	2.52882	0.650826	0.497133	nalf2	ENSDARG00000060152	ENSDARG00000060152
0.00192031	-0.0128822	0.540541	2.66501	0.00605533	0.489379	pcdh20 - ENSDARG00000101910	ENSDARG00000101910	ENSDARG00000101910
0.0203582	-0.0128937	8.82883	6.26218	0.0528075	0.512044	HCN4 - ENSDARG00000061685	ENSDARG00000061685	ENSDARG00000061685
0.242163	-0.0128972	5.22523	4.16305	0.449571	0.505	ENSDARG00000092281	ENSDARG00000092281	ENSDARG00000092281
0.230199	-0.0129083	1.44144	2.17192	0.431848	0.496271	ENSDARG00000099535	ENSDARG00000099535	ENSDARG00000099535
0.247592	-0.012913	1.44144	2.1414	0.457769	0.496432	ENSDARG00000117724	ENSDARG00000117724	ENSDARG00000117724
0.0204463	-0.0129178	0.720721	2.14375	0.0529981	0.492857	klhl41a	ENSDARG00000068888	ENSDARG00000068888
0.2931	-0.0129213	5.76577	4.74066	0.522543	0.504781	ECEL1	ENSDARG00000060549	ENSDARG00000060549
0.629355	-0.0129251	3.42342	3.78971	0.902408	0.498032	b3gnt7	ENSDARG00000038489	ENSDARG00000038489
0.728475	-0.0129388	5.76577	5.35584	0.985728	0.501671	LRRN3 - ENSDARG00000077569	ENSDARG00000077569	ENSDARG00000077569
0.802699	-0.0129458	3.78378	3.94703	1	0.498961	DGKA	ENSDARG00000098175	ENSDARG00000098175
0.00298137	-0.0129519	20.7207	15.3044	0.00910196	0.522988	usp46	ENSDARG00000045343	ENSDARG00000045343
0.240476	-0.0129537	7.92793	6.55568	0.447078	0.506219	ENSDARG00000098230	ENSDARG00000098230	ENSDARG00000098230
0.701151	-0.0129579	3.78378	4.06208	0.964963	0.498382	ENSDARG00000077488	ENSDARG00000077488	ENSDARG00000077488
0.0209766	-0.0129629	34.7748	27.6034	0.0542257	0.522454	ENSDARG00000101029	ENSDARG00000101029	ENSDARG00000101029
0.0333393	-0.012996	1.8018	3.43516	0.0821085	0.491744	rbm24b	ENSDARG00000031809	ENSDARG00000031809
0.105698	-0.0129963	44.1441	36.9509	0.225408	0.517285	rorcb	ENSDARG00000017780	ENSDARG00000017780
0.44496	-0.0129971	1.26126	1.66475	0.712883	0.497915	asip1	ENSDARG00000077858	ENSDARG00000077858
0.000512499	-0.0129977	21.8018	15.4852	0.00176458	0.527034	cnpy3	ENSDARG00000070512	ENSDARG00000070512
0.717115	-0.0129989	10.6306	9.9791	0.975698	0.502325	smn1	ENSDARG00000018494	ENSDARG00000018494
0.840888	-0.0130009	4.5045	4.6303	1	0.499099	iqcb1 - ENSDARG00000101032	ENSDARG00000101032	ENSDARG00000101032
0.0753751	-0.0130077	21.6216	17.852	0.168629	0.514656	WDPCP	ENSDARG00000074590	ENSDARG00000074590
0.0436147	-0.0130106	0.900901	2.1367	0.10436	0.493789	nr2e3	ENSDARG00000045904	ENSDARG00000045904
0.0305107	-0.0130108	1.08108	2.51943	0.075718	0.492783	ENSDARG00000076820	ENSDARG00000076820	ENSDARG00000076820
0.110145	-0.0130133	9.72973	7.71091	0.233304	0.509128	SCLT1	ENSDARG00000057248	ENSDARG00000057248
0.99401	-0.0130137	3.06306	3.0313	1	0.499972	si:ch211-71m22.1	ENSDARG00000058638	ENSDARG00000058638
0.645556	-0.0130195	2.16216	2.44429	0.917628	0.498484	kcnab2b	ENSDARG00000062134	ENSDARG00000062134
0.174256	-0.0130297	0.540541	1.15523	0.344906	0.496909	rom1a	ENSDARG00000019752	ENSDARG00000019752
0.00631619	-0.013035	0.720721	2.5523	0.0181756	0.49084	si:dkey-72l14.3	ENSDARG00000061044	ENSDARG00000061044
0.317287	-0.0130386	1.08108	1.6037	0.554374	0.497322	pdzk1	ENSDARG00000022261	ENSDARG00000022261
0.362468	-0.0130411	1.62162	1.18575	0.613961	0.502111	ENSDARG00000101146	ENSDARG00000101146	ENSDARG00000101146
0.293056	-0.0130449	5.22523	4.22879	0.522516	0.504528	tspan13b	ENSDARG00000070479	ENSDARG00000070479
0.0408826	-0.0130515	15.6757	12.3342	0.0985182	0.514426	glt8d1	ENSDARG00000040157	ENSDARG00000040157
0.631432	-0.0130517	4.14414	3.70753	0.904429	0.501938	ENSDARG00000073918	ENSDARG00000073918	ENSDARG00000073918
0.333423	-0.0130545	0.900901	1.37125	0.57568	0.497602	agxtb	ENSDARG00000018478	ENSDARG00000018478
0.873949	-0.013055	4.32432	4.13017	1	0.500675	myl9a	ENSDARG00000038123	ENSDARG00000038123
0.0959389	-0.0130561	3.6036	2.45838	0.207511	0.505524	atp2a1l	ENSDARG00000035458	ENSDARG00000035458
0.149713	-0.0130564	1.26126	2.1367	0.303344	0.495561	sctr	ENSDARG00000101077	ENSDARG00000101077
0.000416386	-0.0130576	31.7117	23.0341	0.00145523	0.532167	ZNF335	ENSDARG00000076920	ENSDARG00000076920
0.00918835	-0.0130583	9.00901	6.13304	0.0256639	0.513398	fhl1b	ENSDARG00000056653	ENSDARG00000056653
0.783063	-0.0130619	2.7027	2.87163	1	0.499018	KCNJ10 - ENSDARG00000090815	ENSDARG00000090815	ENSDARG00000090815
0.197321	-0.0130709	1.08108	1.80328	0.381298	0.496344	gcm2	ENSDARG00000045413	ENSDARG00000045413
0.20609	-0.0130728	8.64865	7.06286	0.395052	0.506935	syt14b	ENSDARG00000001891	ENSDARG00000001891
0.47769	-0.0130728	9.18919	8.14999	0.751111	0.504158	spc24	ENSDARG00000093622	ENSDARG00000093622
0.0464394	-0.0130795	1.26126	2.59691	0.11017	0.493255	SGSM2	ENSDARG00000063307	ENSDARG00000063307
0.941449	-0.0130902	3.42342	3.31071	1	0.500281	ENSDARG00000081299	ENSDARG00000081299	ENSDARG00000081299
2.68126e-06	-0.0130965	23.2432	14.8583	1.2156e-05	0.535927	tbx2a	ENSDARG00000018025	ENSDARG00000018025
0.54631	-0.0131041	3.06306	3.49856	0.821939	0.497633	F2RL2 - ENSDARG00000079472	ENSDARG00000079472	ENSDARG00000079472
0.752783	-0.0131104	6.48649	6.74587	1	0.498311	ENSDARG00000111501	ENSDARG00000111501	ENSDARG00000111501
0.430926	-0.0131147	1.44144	1.89016	0.696542	0.497712	nkx2.4b	ENSDARG00000104107	ENSDARG00000104107
0.0627242	-0.0131324	16.036	12.8719	0.143647	0.513375	rfc5	ENSDARG00000035634	ENSDARG00000035634
0.00138087	-0.0131374	21.4414	15.6073	0.0044589	0.524967	ZNF653	ENSDARG00000093469	ENSDARG00000093469
0.849067	-0.0131393	4.14414	4.25227	1	0.49918	ENSDARG00000076052	ENSDARG00000076052	ENSDARG00000076052
0.0478939	-0.0131465	16.3964	13.0104	0.113257	0.514284	asphd2	ENSDARG00000059629	ENSDARG00000059629
0.00212959	-0.0131526	23.0631	16.9739	0.0066719	0.524821	ppp4r3b	ENSDARG00000103415	ENSDARG00000103415
0.0342073	-0.0131556	12.7928	9.79126	0.084096	0.513492	ENSDARG00000095704	ENSDARG00000095704	ENSDARG00000095704
0.963011	-0.0131684	5.22523	5.09756	1	0.500218	LSM11	ENSDARG00000090854	ENSDARG00000090854
0.524405	-0.0131708	3.42342	3.9165	0.800754	0.497363	ENSDARG00000079236	ENSDARG00000079236	ENSDARG00000079236
0.118496	-0.0131744	7.92793	6.19174	0.248501	0.508056	ENSDARG00000035891	ENSDARG00000035891	ENSDARG00000035891
0.48263	-0.013176	3.24324	3.79676	0.755919	0.497136	tmtopsb	ENSDARG00000032246	ENSDARG00000032246
0.596932	-0.0131788	2.52252	2.88337	0.872957	0.498111	GABRA5	ENSDARG00000070730	ENSDARG00000070730
0.00147097	-0.013182	28.2883	20.881	0.00472687	0.527916	itgb4	ENSDARG00000028507	ENSDARG00000028507
0.151752	-0.0131827	1.98198	3.00547	0.306978	0.494782	ENSDARG00000090740	ENSDARG00000090740	ENSDARG00000090740
0.883198	-0.0131837	5.22523	5.01773	1	0.500686	lurap1	ENSDARG00000115301	ENSDARG00000115301
0.872892	-0.0131942	8.10811	7.79074	1	0.500917	zgc:173552 - ENSDARG00000105345	ENSDARG00000105345	ENSDARG00000105345
0.239356	-0.0131964	10.2703	8.64073	0.445224	0.507079	prim1	ENSDARG00000040163	ENSDARG00000040163
0.0529238	-0.013207	1.26126	2.54761	0.12349	0.493505	KLHL30	ENSDARG00000076094	ENSDARG00000076094
0.236078	-0.0132104	19.2793	16.84	0.440664	0.509533	ppap2d	ENSDARG00000069940	ENSDARG00000069940
8.072e-05	-0.0132169	26.3063	18.2348	0.000311316	0.532812	ENSDARG00000099628	ENSDARG00000099628	ENSDARG00000099628
0.294338	-0.013219	6.48649	5.37228	0.524313	0.50506	cdh10a	ENSDARG00000055843	ENSDARG00000055843
0.00519971	-0.013222	20.1802	15.072	0.0151886	0.521491	ENSDARG00000096677	ENSDARG00000096677	ENSDARG00000096677
0.308502	-0.013238	13.3333	11.6251	0.543265	0.506996	slc25a29	ENSDARG00000057352	ENSDARG00000057352
0.709509	-0.013253	9.36937	8.77222	0.970483	0.502255	sass6	ENSDARG00000058346	ENSDARG00000058346
0.744021	-0.0132539	3.42342	3.63005	0.996743	0.498695	marveld2b	ENSDARG00000061651	ENSDARG00000061651
0.524037	-0.0132558	3.42342	3.90946	0.800461	0.497363	cyp11c1	ENSDARG00000042014	ENSDARG00000042014
0.388031	-0.0132559	3.78378	4.50116	0.646155	0.496179	grid2ipb	ENSDARG00000095603	ENSDARG00000095603
0.00321797	-0.0132574	1.26126	3.57839	0.00977109	0.488354	sh2d5	ENSDARG00000014324	ENSDARG00000014324
0.048084	-0.0132707	1.26126	2.57813	0.11364	0.493329	cyp2aa3	ENSDARG00000103347	ENSDARG00000103347
0.0254575	-0.0132745	58.7387	45.2112	0.0644313	0.525213	max	ENSDARG00000024844	ENSDARG00000024844
0.004105	-0.0132762	0	1.46282	0.012227	0.492686	ENSDARG00000086254	ENSDARG00000086254	ENSDARG00000086254
0.0609069	-0.0132777	16.9369	13.6514	0.139949	0.513813	ttf1.2	ENSDARG00000093999	ENSDARG00000093999
0.366718	-0.0132964	3.06306	3.74979	0.619387	0.49634	ZC3H12A	ENSDARG00000005271	ENSDARG00000005271
0.961695	-0.0132976	3.96396	3.96346	1	0.4998	ENSDARG00000117642	ENSDARG00000117642	ENSDARG00000117642
0.391971	-0.0133096	5.40541	6.22931	0.650826	0.495581	ENSDARG00000101720	ENSDARG00000101720	ENSDARG00000101720
0.011781	-0.0133123	10.2703	7.23426	0.0322599	0.513986	plppr5b	ENSDARG00000101348	ENSDARG00000101348
0.0218498	-0.013323	1.44144	3.13696	0.0561925	0.491489	GRB7	ENSDARG00000042726	ENSDARG00000042726
0.0603936	-0.0133253	12.6126	9.92979	0.138916	0.512038	cd9a	ENSDARG00000005842	ENSDARG00000005842
0.00115013	-0.0133278	33.6937	25.1708	0.00376015	0.53061	smad4a	ENSDARG00000075226	ENSDARG00000075226
0.89694	-0.0133319	3.78378	3.83432	1	0.499469	ENSDARG00000114797	ENSDARG00000114797	ENSDARG00000114797
0.0647502	-0.0133387	0.900901	1.98643	0.147611	0.494513	pfkma	ENSDARG00000014179	ENSDARG00000014179
0.139772	-0.0133445	14.4144	11.9632	0.286251	0.510276	mbip	ENSDARG00000019364	ENSDARG00000019364
0.00222716	-0.0133477	28.6486	21.4469	0.00695642	0.527119	snrpa1	ENSDARG00000024651	ENSDARG00000024651
0.208981	-0.0133595	10.8108	9.05163	0.39951	0.507721	ENSDARG00000117464	ENSDARG00000117464	ENSDARG00000117464
0.592683	-0.0133614	2.52252	2.16253	0.868239	0.501664	ikzf1	ENSDARG00000013539	ENSDARG00000013539
0.832923	-0.0133622	5.76577	5.47559	1	0.501026	ENSDARG00000103380	ENSDARG00000103380	ENSDARG00000103380
3.59e-21	-0.0133623	41.982	20.8434	4.35e-20	0.583108	pfn1	ENSDARG00000088091	ENSDARG00000088091
0.940953	-0.0133726	9.90991	9.63864	1	0.500468	spc25	ENSDARG00000078433	ENSDARG00000078433
0.25147	-0.0133733	1.62162	2.33863	0.463384	0.496305	tspan3b	ENSDARG00000053559	ENSDARG00000053559
0.53732	-0.0133749	3.06306	2.60396	0.813522	0.502101	PANX3	ENSDARG00000004627	ENSDARG00000004627
0.306222	-0.0133762	3.78378	4.65848	0.540098	0.495397	ENSDARG00000075092	ENSDARG00000075092	ENSDARG00000075092
0.423672	-0.0133819	2.16216	2.68849	0.689305	0.497239	SWAP70	ENSDARG00000051819	ENSDARG00000051819
0.000844493	-0.0133858	33.3333	24.6589	0.00281844	0.531195	RSBN1	ENSDARG00000098968	ENSDARG00000098968
0.539718	-0.0133901	2.34234	2.7378	0.814989	0.497864	csdc2a	ENSDARG00000041323	ENSDARG00000041323
0.033458	-0.013407	0.540541	1.70701	0.0823909	0.494141	mala.2	ENSDARG00000043442	ENSDARG00000043442
0.336057	-0.013416	3.6036	4.41194	0.578997	0.495783	asb2b	ENSDARG00000102490	ENSDARG00000102490
0.829403	-0.0134181	6.12613	6.27627	1	0.498883	zgc:173552 - ENSDARG00000110909	ENSDARG00000110909	ENSDARG00000110909
0.781081	-0.0134202	6.66667	6.26453	1	0.50144	ENSDARG00000105400	ENSDARG00000105400	ENSDARG00000105400
0.454145	-0.0134203	5.04505	4.33445	0.723779	0.50326	irx4b	ENSDARG00000036051	ENSDARG00000036051
0.99362	-0.013422	6.48649	6.39367	1	0.500042	zgc:194209	ENSDARG00000039356	ENSDARG00000039356
0.734407	-0.0134449	4.32432	3.96816	0.988572	0.501416	serpine1	ENSDARG00000056795	ENSDARG00000056795
0.348277	-0.0134521	10.4505	9.10094	0.594946	0.505777	col5a3a	ENSDARG00000098294	ENSDARG00000098294
0.282612	-0.0134554	1.26126	1.86433	0.507653	0.496902	smtnl1	ENSDARG00000041257	ENSDARG00000041257
0.000233576	-0.0134574	0.18018	2.72371	0.00084427	0.487279	cxl34b.11	ENSDARG00000092283	ENSDARG00000092283
0.0346823	-0.0134604	0.900901	2.21419	0.0851156	0.493385	ENSDARG00000035861	ENSDARG00000035861	ENSDARG00000035861
0.000974288	-0.0134629	37.8378	27.9931	0.00322154	0.532248	ENSDARG00000021402	ENSDARG00000021402	ENSDARG00000021402
0.866292	-0.0134688	7.56757	7.26244	1	0.500935	ENSDARG00000105359	ENSDARG00000105359	ENSDARG00000105359
0.48457	-0.0134732	1.98198	2.42551	0.758446	0.497705	USH1G - ENSDARG00000004322	ENSDARG00000004322	ENSDARG00000004322
0.0188516	-0.0134919	1.26126	2.93973	0.0492215	0.491555	slc44a4	ENSDARG00000102381	ENSDARG00000102381
0.00170857	-0.0135057	0.720721	2.98199	0.00543508	0.488655	ENSDARG00000090598	ENSDARG00000090598	ENSDARG00000090598
0.0228793	-0.0135113	60.5405	46.8548	0.0585531	0.525895	ext1a	ENSDARG00000103155	ENSDARG00000103155
0.0329209	-0.0135156	0.540541	1.70936	0.0812035	0.494119	ENSDARG00000089622	ENSDARG00000089622	ENSDARG00000089622
0.236452	-0.0135232	5.40541	4.28749	0.441084	0.505133	KCNA4	ENSDARG00000078650	ENSDARG00000078650
0.214677	-0.0135233	1.44144	2.2001	0.408239	0.49612	neff1	ENSDARG00000012281	ENSDARG00000012281
0.460759	-0.0135249	3.96396	3.33889	0.7318	0.502835	ENSDARG00000116727	ENSDARG00000116727	ENSDARG00000116727
0.882061	-0.0135371	2.16216	2.23532	1	0.499532	barhl1a	ENSDARG00000035508	ENSDARG00000035508
0.350096	-0.0135374	7.56757	6.46881	0.597362	0.504918	ube2d1a	ENSDARG00000029107	ENSDARG00000029107
0.0114083	-0.0135424	0.18018	1.47221	0.0313025	0.493527	clec14a	ENSDARG00000103533	ENSDARG00000103533
0.829395	-0.0135458	3.6036	3.72866	1	0.499128	il34	ENSDARG00000091003	ENSDARG00000091003
0.276465	-0.0135538	2.7027	3.52908	0.498566	0.495716	nfe2l2b	ENSDARG00000089697	ENSDARG00000089697
0.359508	-0.013569	4.5045	5.33236	0.610151	0.495604	ENSDARG00000100261	ENSDARG00000100261	ENSDARG00000100261
0.0193179	-0.0135708	15.3153	11.6204	0.0503137	0.516084	slc35a2	ENSDARG00000058990	ENSDARG00000058990
0.170694	-0.0135712	1.44144	2.30576	0.338784	0.495618	KLF5 - ENSDARG00000062106	ENSDARG00000062106	ENSDARG00000062106
0.169335	-0.0135713	1.44144	2.31515	0.336424	0.495595	slc4a1b	ENSDARG00000024560	ENSDARG00000024560
0.00278956	-0.0135724	12.6126	8.68299	0.00855977	0.518058	zdhhc16a	ENSDARG00000007808	ENSDARG00000007808
0.200658	-0.0135803	8.46847	6.92198	0.386622	0.506954	ankrd49	ENSDARG00000023508	ENSDARG00000023508
0.755132	-0.0135846	3.42342	3.61831	1	0.498756	MAPK8IP1	ENSDARG00000090326	ENSDARG00000090326
0.012296	-0.0135953	0.900901	2.58283	0.0334925	0.491551	ENSDARG00000115528	ENSDARG00000115528	ENSDARG00000115528
0.0629355	-0.0135974	6.30631	4.53169	0.144091	0.508286	her8.2	ENSDARG00000069675	ENSDARG00000069675
0.0279083	-0.0135984	50.0901	39.2026	0.0699213	0.523899	brd9	ENSDARG00000017143	ENSDARG00000017143
0.0030002	-0.0136108	27.5676	20.7331	0.00915516	0.525974	arrb2a	ENSDARG00000039215	ENSDARG00000039215
0.771278	-0.0136167	1.98198	2.13905	1	0.499102	zgc:113363	ENSDARG00000101206	ENSDARG00000101206
0.0520598	-0.0136198	10.991	8.44115	0.121736	0.511572	CRELD1	ENSDARG00000006990	ENSDARG00000006990
0.00972887	-0.0136202	17.4775	13.0761	0.0270389	0.518715	ENSDARG00000101377	ENSDARG00000101377	ENSDARG00000101377
0.687281	-0.0136309	5.76577	6.10721	0.954206	0.49794	ENSDARG00000095507	ENSDARG00000095507	ENSDARG00000095507
0.0136827	-0.0136373	20.1802	15.6191	0.0368895	0.519242	pick1	ENSDARG00000071152	ENSDARG00000071152
0.0185867	-0.013638	0	0.988518	0.0486237	0.495057	ENSDARG00000102364	ENSDARG00000102364	ENSDARG00000102364
0.00417675	-0.0136455	0.36036	2.10618	0.0124135	0.491259	guca1c	ENSDARG00000030758	ENSDARG00000030758
0.550691	-0.0136463	4.14414	4.62796	0.827066	0.497323	METTL4	ENSDARG00000088999	ENSDARG00000088999
0.229221	-0.0136505	10.4505	8.77222	0.43036	0.507284	H4C2 - ENSDARG00000115799	ENSDARG00000115799	ENSDARG00000115799
0.790779	-0.0136544	3.78378	3.52673	1	0.501046	tbx5b	ENSDARG00000092060	ENSDARG00000092060
0.790051	-0.0136552	7.74775	7.3141	1	0.501483	ENSDARG00000099577	ENSDARG00000099577	ENSDARG00000099577
0.738473	-0.0136893	6.30631	5.86067	0.992648	0.501677	ENSDARG00000075116	ENSDARG00000075116	ENSDARG00000075116
0.161589	-0.013693	1.62162	2.53587	0.323417	0.495309	sxph	ENSDARG00000013240	ENSDARG00000013240
0.0880409	-0.0137025	1.08108	2.11557	0.193061	0.494772	pklr	ENSDARG00000042010	ENSDARG00000042010
0.256145	-0.0137094	9.54955	8.03024	0.469843	0.506607	ENSDARG00000117413	ENSDARG00000117413	ENSDARG00000117413
0.00484165	-0.0137193	26.1261	19.8831	0.014236	0.524256	ENSDARG00000090223	ENSDARG00000090223	ENSDARG00000090223
0.777298	-0.0137266	2.16216	1.97469	1	0.500841	nr4a2a	ENSDARG00000017007	ENSDARG00000017007
0.452913	-0.0137313	8.82883	7.80014	0.722563	0.504308	lrwd1	ENSDARG00000035147	ENSDARG00000035147
0.341149	-0.0137552	4.68468	3.85546	0.585227	0.503921	gfra4a	ENSDARG00000056651	ENSDARG00000056651
0.878768	-0.0137572	2.34234	2.22358	1	0.500481	gsx1	ENSDARG00000035735	ENSDARG00000035735
0.866416	-0.0137584	2.34234	2.42551	1	0.499447	si:ch211-153b23.5	ENSDARG00000058206	ENSDARG00000058206
0.0442478	-0.0137692	0.900901	2.13201	0.105672	0.493814	il6r	ENSDARG00000104474	ENSDARG00000104474
0.689612	-0.0137775	73.3333	60.997	0.956517	0.495221	ppp1r10	ENSDARG00000032651	ENSDARG00000032651
0.0276673	-0.0137812	0.36036	1.49569	0.0693763	0.494318	fev	ENSDARG00000009242	ENSDARG00000009242
0.798363	-0.0137847	5.40541	5.09756	1	0.501201	ENSDARG00000058658	ENSDARG00000058658	ENSDARG00000058658
0.162744	-0.0137896	10.2703	8.38949	0.325549	0.508288	ENSDARG00000078502	ENSDARG00000078502	ENSDARG00000078502
0.889303	-0.0137905	5.40541	5.46385	1	0.499324	unc93b1	ENSDARG00000069114	ENSDARG00000069114
0.192308	-0.0137921	2.52252	3.51499	0.37358	0.494879	ENSDARG00000104656	ENSDARG00000104656	ENSDARG00000104656
0.00627906	-0.0137944	1.26126	3.34124	0.0180752	0.489547	ENSDARG00000075600	ENSDARG00000075600	ENSDARG00000075600
0.319449	-0.0137989	2.7027	3.45864	0.557345	0.496118	grk5	ENSDARG00000032801	ENSDARG00000032801
0.249986	-0.0138011	7.02703	5.74327	0.46132	0.505729	GPR153	ENSDARG00000087601	ENSDARG00000087601
0.327395	-0.0138018	13.1532	11.5147	0.567682	0.5067	b3gat3	ENSDARG00000001939	ENSDARG00000001939
0.0719154	-0.0138094	2.16216	3.55491	0.161881	0.492897	cyp2k8	ENSDARG00000101190	ENSDARG00000101190
0.238498	-0.0138171	1.62162	2.3715	0.444009	0.496176	znfl2a	ENSDARG00000008333	ENSDARG00000008333
0.0396669	-0.013835	1.62162	3.12287	0.0959725	0.492378	smpd5	ENSDARG00000059811	ENSDARG00000059811
0.0184586	-0.0138373	10.4505	7.52072	0.0483039	0.513319	ENSDARG00000106669	ENSDARG00000106669	ENSDARG00000106669
0.0120538	-0.0138397	0.540541	2.04748	0.0329126	0.49244	ENSDARG00000094280	ENSDARG00000094280	ENSDARG00000094280
0.0187856	-0.0138399	30.4505	24.3584	0.0490695	0.521852	ENSDARG00000025513	ENSDARG00000025513	ENSDARG00000025513
0.540251	-0.0138604	10.2703	9.35453	0.815643	0.503818	NFATC2	ENSDARG00000100927	ENSDARG00000100927
0.000194738	-0.0138657	0.900901	4.01982	0.000711338	0.484437	fblim1	ENSDARG00000071558	ENSDARG00000071558
0.0131202	-0.0138669	21.0811	16.2859	0.0355114	0.519699	ENSDARG00000112156	ENSDARG00000112156	ENSDARG00000112156
0.00186473	-0.0138688	0.36036	2.37385	0.0058955	0.489936	arl3l2	ENSDARG00000015404	ENSDARG00000015404
0.0511203	-0.0138699	1.26126	2.56639	0.119919	0.493432	cracr2b	ENSDARG00000053636	ENSDARG00000053636
0.620507	-0.0138824	1.62162	1.36185	0.893939	0.501227	rell2	ENSDARG00000071876	ENSDARG00000071876
0.727317	-0.0138886	4.14414	3.81319	0.984445	0.501428	bcan	ENSDARG00000099412	ENSDARG00000099412
0.886748	-0.0138994	4.86486	4.66552	1	0.500642	sat1b	ENSDARG00000032272	ENSDARG00000032272
0.0111304	-0.0139042	20.5405	15.6496	0.0305926	0.519831	prdx4	ENSDARG00000069013	ENSDARG00000069013
0.112152	-0.0139061	2.7027	4.00103	0.237	0.493361	alox5a	ENSDARG00000057273	ENSDARG00000057273
0.650372	-0.0139117	2.88288	3.18862	0.921268	0.4983	ppm1nb	ENSDARG00000057032	ENSDARG00000057032
0.00385045	-0.0139263	0.540541	2.4302	0.011528	0.490539	oscp1a	ENSDARG00000104403	ENSDARG00000104403
0.270374	-0.0139283	7.74775	6.46176	0.489697	0.5058	opn6b	ENSDARG00000098051	ENSDARG00000098051
0.521128	-0.0139422	3.24324	3.73805	0.796983	0.497402	sytl4	ENSDARG00000102433	ENSDARG00000102433
0.0504858	-0.0139476	10.991	8.43175	0.118619	0.511645	ENSDARG00000076380	ENSDARG00000076380	ENSDARG00000076380
0.00396766	-0.0139505	2.52252	5.20792	0.0118487	0.486364	irf6	ENSDARG00000101986	ENSDARG00000101986
0.0267012	-0.0139557	0.900901	2.31046	0.0671609	0.492915	mmp9	ENSDARG00000042816	ENSDARG00000042816
0.0978437	-0.0139653	2.7027	4.05973	0.211	0.493033	ENSDARG00000054363	ENSDARG00000054363	ENSDARG00000054363
0.721904	-0.0139713	2.88288	3.10409	0.97944	0.498682	ENSDARG00000116404	ENSDARG00000116404	ENSDARG00000116404
0.00723512	-0.0139928	43.0631	32.6751	0.0206192	0.527648	ilf2	ENSDARG00000014591	ENSDARG00000014591
0.00856221	-0.0139956	13.6937	9.93214	0.0240743	0.516865	TLCD3B	ENSDARG00000074564	ENSDARG00000074564
0.597897	-0.0139958	2.34234	2.68849	0.873752	0.498179	TMEM121	ENSDARG00000061562	ENSDARG00000061562
0.424547	-0.013997	4.14414	4.80641	0.690037	0.496353	ENSDARG00000043395	ENSDARG00000043395	ENSDARG00000043395
0.542627	-0.0140057	7.92793	7.13799	0.818584	0.503354	selenow2a	ENSDARG00000038228	ENSDARG00000038228
0.0204977	-0.0140114	1.44144	3.15574	0.0531187	0.491375	GRAMD1C	ENSDARG00000076238	ENSDARG00000076238
0.819802	-0.0140169	3.06306	3.19566	1	0.499144	mafga	ENSDARG00000018109	ENSDARG00000018109
0.267897	-0.0140225	14.7748	12.7779	0.485886	0.507933	dbf4	ENSDARG00000074796	ENSDARG00000074796
0.0154395	-0.0140328	8.46847	5.85597	0.0410979	0.512188	ENSDARG00000059818	ENSDARG00000059818	ENSDARG00000059818
0.109919	-0.014034	1.62162	2.70023	0.232902	0.494478	TMOD1	ENSDARG00000078318	ENSDARG00000078318
0.875647	-0.0140456	4.32432	4.12548	1	0.500665	ENSDARG00000087804	ENSDARG00000087804	ENSDARG00000087804
0.226622	-0.014047	10.0901	8.40123	0.426614	0.507183	slc22a18	ENSDARG00000052271	ENSDARG00000052271
0.286684	-0.0140472	3.96396	4.92146	0.513435	0.495081	usp43a	ENSDARG00000103494	ENSDARG00000103494
0.439302	-0.0140488	5.04505	4.28984	0.706253	0.503352	ENSDARG00000099883	ENSDARG00000099883	ENSDARG00000099883
0.96363	-0.0140491	7.20721	7.15913	1	0.499749	ENSDARG00000114125	ENSDARG00000114125	ENSDARG00000114125
0.13034	-0.01405	16.2162	13.5434	0.269532	0.511109	ZNF142	ENSDARG00000061373	ENSDARG00000061373
0.405755	-0.0140552	2.7027	3.30132	0.667397	0.49683	ENSDARG00000110724	ENSDARG00000110724	ENSDARG00000110724
0.18321	-0.0140554	8.28829	6.71065	0.358871	0.507129	INPP5J	ENSDARG00000093359	ENSDARG00000093359
0.118455	-0.0140594	2.52252	3.75919	0.248477	0.493668	lpcat4	ENSDARG00000035028	ENSDARG00000035028
0.446686	-0.0140601	1.98198	2.45603	0.71512	0.497487	gpr132b	ENSDARG00000103540	ENSDARG00000103540
0.000502107	-0.0140663	36.9369	26.9131	0.00173063	0.533563	TBCD	ENSDARG00000098749	ENSDARG00000098749
0.233579	-0.0140684	13.8739	11.8599	0.437029	0.508257	chtf18	ENSDARG00000058480	ENSDARG00000058480
0.62106	-0.0140733	5.94595	5.36054	0.894458	0.502381	stx2a	ENSDARG00000004618	ENSDARG00000004618
0.741536	-0.0140735	3.42342	3.64883	0.995038	0.498679	c1qtnf4	ENSDARG00000024299	ENSDARG00000024299
0.344707	-0.0140754	2.52252	3.19801	0.590024	0.496453	ENSDARG00000091956	ENSDARG00000091956	ENSDARG00000091956
0.699274	-0.0140875	3.42342	3.08296	0.963202	0.501428	ecrg4a	ENSDARG00000056087	ENSDARG00000056087
0.883042	-0.0140907	2.88288	2.96086	1	0.499467	HS6ST3	ENSDARG00000071217	ENSDARG00000071217
0.00465006	-0.014095	43.4234	32.8348	0.0137211	0.529181	USP31	ENSDARG00000074017	ENSDARG00000074017
0.0019277	-0.0141134	8.64865	5.47324	0.00607627	0.515129	KCNH8	ENSDARG00000062640	ENSDARG00000062640
0.828234	-0.0141325	6.66667	6.82571	1	0.49883	E2F1	ENSDARG00000103868	ENSDARG00000103868
0.00457896	-0.0141413	43.2432	32.4732	0.0135297	0.52913	pds5a	ENSDARG00000055022	ENSDARG00000055022
0.667958	-0.0141521	4.68468	4.26166	0.93795	0.501853	ENSDARG00000096558	ENSDARG00000096558	ENSDARG00000096558
0.775571	-0.0141528	3.06306	2.82233	1	0.501009	gria1b	ENSDARG00000032714	ENSDARG00000032714
0.288684	-0.0141583	4.5045	5.48029	0.516506	0.494844	bag3	ENSDARG00000039486	ENSDARG00000039486
0.0909574	-0.014159	1.98198	3.23793	0.19856	0.493623	mtmr7a	ENSDARG00000037101	ENSDARG00000037101
0.0339794	-0.0141633	1.62162	3.19331	0.0835737	0.492059	ENSDARG00000063577	ENSDARG00000063577	ENSDARG00000063577
0.0979103	-0.014164	12.973	10.4346	0.211074	0.510845	adat1	ENSDARG00000061348	ENSDARG00000061348
0.812616	-0.0141642	3.78378	3.9259	1	0.499016	arg2	ENSDARG00000039269	ENSDARG00000039269
0.427194	-0.014168	6.48649	5.58595	0.692822	0.503901	ca8	ENSDARG00000039098	ENSDARG00000039098
0.887195	-0.0141681	3.78378	3.623	1	0.500567	CACNA2D3 - ENSDARG00000106018	ENSDARG00000106018	ENSDARG00000106018
0.738368	-0.0141713	5.04505	4.65848	0.992573	0.501505	slc1a1	ENSDARG00000020212	ENSDARG00000020212
0.715823	-0.0141733	6.48649	6.04147	0.975698	0.501855	ncs1a	ENSDARG00000055229	ENSDARG00000055229
0.0515896	-0.0141738	54.955	42.7833	0.120911	0.521663	chtopa	ENSDARG00000057234	ENSDARG00000057234
0.732255	-0.0141775	4.32432	4.57865	0.98656	0.498472	ENSDARG00000090793	ENSDARG00000090793	ENSDARG00000090793
0.783326	-0.0141786	3.06306	3.21914	1	0.498963	ENSDARG00000039951	ENSDARG00000039951	ENSDARG00000039951
0.31604	-0.0141797	6.12613	5.08582	0.552816	0.504714	ENSDARG00000097315	ENSDARG00000097315	ENSDARG00000097315
0.0984742	-0.0141803	12.7928	10.4252	0.212036	0.510822	GRID1 - ENSDARG00000044161	ENSDARG00000044161	ENSDARG00000044161
0.0113547	-0.0141852	1.08108	2.88337	0.0311766	0.490984	ENSDARG00000102440	ENSDARG00000102440	ENSDARG00000102440
0.0804819	-0.0141859	12.6126	9.99084	0.178396	0.511235	ENSDARG00000086840	ENSDARG00000086840	ENSDARG00000086840
0.211354	-0.014192	1.62162	2.42551	0.403075	0.495901	cdk5r1a	ENSDARG00000037916	ENSDARG00000037916
0.103753	-0.0141921	1.62162	2.7378	0.221933	0.494342	zgc:158785	ENSDARG00000062959	ENSDARG00000062959
0.872888	-0.0141949	3.6036	3.42107	1	0.500622	tmem179aa	ENSDARG00000013292	ENSDARG00000013292
0.931317	-0.0142055	4.68468	4.54343	1	0.500384	FUT8	ENSDARG00000088117	ENSDARG00000088117
0.440375	-0.0142151	4.5045	3.80615	0.707521	0.503158	SYNDIG1	ENSDARG00000100751	ENSDARG00000100751
0.475259	-0.0142159	4.68468	5.29714	0.74885	0.496585	ikbke	ENSDARG00000070606	ENSDARG00000070606
0.00301665	-0.0142301	54.0541	39.6135	0.00920103	0.532345	MAN2A2	ENSDARG00000063101	ENSDARG00000063101
0.541294	-0.0142449	3.96396	3.44925	0.81687	0.502384	syt9b	ENSDARG00000029239	ENSDARG00000029239
0.0225929	-0.0142495	18.1982	14.1468	0.0578976	0.517068	ppp1r7	ENSDARG00000009740	ENSDARG00000009740
0.805559	-0.0142602	2.34234	2.17192	1	0.500767	pkhd1l1.1	ENSDARG00000091116	ENSDARG00000091116
0.00068867	-0.0142627	36.5766	26.9295	0.00232971	0.532743	ubn2b	ENSDARG00000100508	ENSDARG00000100508
0.860719	-0.0142637	2.16216	2.04043	1	0.50053	SLC4A5 - ENSDARG00000002771	ENSDARG00000002771	ENSDARG00000002771
0.935022	-0.0142643	2.7027	2.72606	1	0.499716	tfr2	ENSDARG00000103727	ENSDARG00000103727
0.857314	-0.014267	71.7117	60.7669	1	0.49785	top1a	ENSDARG00000070545	ENSDARG00000070545
0.525874	-0.0142835	7.56757	6.76231	0.801905	0.503408	gsk3bb	ENSDARG00000052468	ENSDARG00000052468
0.0988505	-0.0142957	19.4595	16.1826	0.212677	0.513066	ENSDARG00000023678	ENSDARG00000023678	ENSDARG00000023678
0.370871	-0.0142965	1.98198	2.56404	0.62452	0.496983	foxb1a	ENSDARG00000089042	ENSDARG00000089042
0.519051	-0.014302	4.68468	4.06208	0.794632	0.502723	ENSDARG00000068397	ENSDARG00000068397	ENSDARG00000068397
0.237307	-0.0143054	2.16216	2.98434	0.442273	0.495711	zgc:174935	ENSDARG00000079255	ENSDARG00000079255
0.0239734	-0.0143059	1.44144	3.09704	0.0610266	0.491672	ENSDARG00000101485	ENSDARG00000101485	ENSDARG00000101485
0.903732	-0.0143145	4.68468	4.73362	1	0.499451	ENSDARG00000040621	ENSDARG00000040621	ENSDARG00000040621
0.00119361	-0.014318	13.8739	9.37331	0.00389113	0.520264	klhl24a	ENSDARG00000021739	ENSDARG00000021739
0.809975	-0.0143262	7.74775	7.31644	1	0.501339	cdk1	ENSDARG00000087554	ENSDARG00000087554
0.625649	-0.0143554	8.46847	7.74613	0.899064	0.502791	ENSDARG00000113707	ENSDARG00000113707	ENSDARG00000113707
0.00399852	-0.0143575	37.8378	28.7563	0.0119339	0.528403	wdr5	ENSDARG00000016903	ENSDARG00000016903
0.687813	-0.0143771	7.20721	7.5442	0.954822	0.497731	p4ha1b	ENSDARG00000071082	ENSDARG00000071082
0.0412775	-0.0143868	11.7117	8.94128	0.09933	0.51248	adipor1a	ENSDARG00000002912	ENSDARG00000002912
0.093419	-0.014389	1.26126	2.32454	0.203047	0.494615	tacr1a	ENSDARG00000035533	ENSDARG00000035533
0.63484	-0.0144055	4.5045	4.8745	0.908151	0.497815	ENSDARG00000090844	ENSDARG00000090844	ENSDARG00000090844
0.404201	-0.014408	4.68468	3.9259	0.665584	0.503466	ENSDARG00000097322	ENSDARG00000097322	ENSDARG00000097322
0.00796471	-0.0144104	0.720721	2.46073	0.0225326	0.491256	ENSDARG00000088906	ENSDARG00000088906	ENSDARG00000088906
0.763104	-0.0144185	2.52252	2.70962	1	0.498955	slco1d1	ENSDARG00000104108	ENSDARG00000104108
0.00912329	-0.0144232	23.964	18.3545	0.0254953	0.521744	NOL9	ENSDARG00000077751	ENSDARG00000077751
0.00468641	-0.0144259	16.9369	12.3318	0.0138183	0.519961	ENSDARG00000097891	ENSDARG00000097891	ENSDARG00000097891
0.0187858	-0.0144274	1.08108	2.68614	0.0490695	0.491914	ENSDARG00000074156	ENSDARG00000074156	ENSDARG00000074156
0.00857289	-0.0144316	23.2432	17.737	0.0240918	0.521621	esrra	ENSDARG00000069266	ENSDARG00000069266
0.0227252	-0.0144334	1.62162	3.34828	0.0582091	0.491272	zgc:162184	ENSDARG00000077217	ENSDARG00000077217
0.0141518	-0.0144335	20.9009	16.2319	0.0380358	0.519456	nelfcd	ENSDARG00000021097	ENSDARG00000021097
0.0793393	-0.0144401	16.7568	13.5152	0.176129	0.512876	kif2c	ENSDARG00000076228	ENSDARG00000076228
0.74851	-0.0144448	4.5045	4.72188	0.99827	0.498547	ENSDARG00000103137	ENSDARG00000103137	ENSDARG00000103137
0.0147311	-0.0144498	20.3604	15.6449	0.0394025	0.519049	gatad1	ENSDARG00000027612	ENSDARG00000027612
0.0206902	-0.0144731	0.540541	1.86668	0.0535704	0.493341	zgc:174938	ENSDARG00000075622	ENSDARG00000075622
0.058934	-0.0144777	1.26126	2.50065	0.135963	0.493719	btr02	ENSDARG00000052215	ENSDARG00000052215
0.0537043	-0.0144831	1.44144	2.77771	0.125114	0.493247	ENSDARG00000021004	ENSDARG00000021004	ENSDARG00000021004
0.175823	-0.0144836	10.2703	8.44584	0.347162	0.508062	thap1	ENSDARG00000059020	ENSDARG00000059020
0.00184307	-0.0144897	0.540541	2.66266	0.00583439	0.489342	mid1ip1a	ENSDARG00000041051	ENSDARG00000041051
0.955381	-0.014505	4.32432	4.22644	1	0.500241	ikzf2	ENSDARG00000069111	ENSDARG00000069111
0.0218737	-0.0145121	3.06306	5.22201	0.0562408	0.489127	gjb3	ENSDARG00000042866	ENSDARG00000042866
0.921846	-0.0145137	7.38739	7.16147	1	0.500541	nemp1	ENSDARG00000073899	ENSDARG00000073899
0.0211045	-0.0145142	52.2523	40.015	0.0545217	0.525213	sipa1l1	ENSDARG00000020134	ENSDARG00000020134
0.0438845	-0.0145254	1.26126	2.60865	0.10492	0.49316	GGH	ENSDARG00000105118	ENSDARG00000105118
0.504472	-0.0145436	15.1351	13.7453	0.779429	0.50493	CEP120	ENSDARG00000091326	ENSDARG00000091326
0.564347	-0.0145442	5.22523	4.63735	0.841128	0.502592	ENSDARG00000117507	ENSDARG00000117507	ENSDARG00000117507
0.587216	-0.014562	3.96396	4.38376	0.863303	0.497626	ENSDARG00000094576	ENSDARG00000094576	ENSDARG00000094576
0.946702	-0.0145646	3.96396	3.95877	1	0.499721	ripply1	ENSDARG00000054103	ENSDARG00000054103
0.0161999	-0.0145684	49.009	37.6459	0.0429252	0.525839	prpf6	ENSDARG00000091367	ENSDARG00000091367
0.96969	-0.0145719	3.78378	3.69579	1	0.500153	ENSDARG00000092376	ENSDARG00000092376	ENSDARG00000092376
0.00152958	-0.0145769	39.2793	29.3949	0.00490311	0.531509	brms1la	ENSDARG00000006235	ENSDARG00000006235
0.0694014	-0.0145905	1.8018	3.14166	0.156939	0.49325	mvb12bb	ENSDARG00000079478	ENSDARG00000079478
0.338243	-0.0145956	2.34234	3.00312	0.581716	0.496513	cfd	ENSDARG00000039579	ENSDARG00000039579
0.00299936	-0.0146037	40.5405	30.313	0.00915344	0.529815	ENSDARG00000057907	ENSDARG00000057907	ENSDARG00000057907
0.0673262	-0.014604	2.7027	4.23114	0.152756	0.492148	ENSDARG00000101878	ENSDARG00000101878	ENSDARG00000101878
0.992115	-0.0146116	9.00901	8.8497	1	0.49994	P3H3	ENSDARG00000057879	ENSDARG00000057879
0.0976519	-0.0146178	1.26126	2.31046	0.210642	0.494699	GPR4	ENSDARG00000079479	ENSDARG00000079479
0.118366	-0.0146237	5.58559	4.15365	0.248366	0.506672	dlx6a	ENSDARG00000042291	ENSDARG00000042291
0.0234498	-0.0146353	19.8198	15.45	0.0598294	0.517604	smarcad1a	ENSDARG00000014041	ENSDARG00000014041
0.11698	-0.0146498	6.66667	5.07408	0.245812	0.507367	b3gnt3.4	ENSDARG00000058100	ENSDARG00000058100
0.00136453	-0.0146515	0.540541	2.75893	0.00440855	0.488851	ENSDARG00000116197	ENSDARG00000116197	ENSDARG00000116197
0.743953	-0.0146568	4.32432	3.99869	0.996743	0.501368	tent5c	ENSDARG00000010437	ENSDARG00000010437
0.235344	-0.0146643	14.2342	12.1557	0.439565	0.508315	ptpn12	ENSDARG00000102141	ENSDARG00000102141
0.0289044	-0.0146746	0.720721	2.0193	0.0722056	0.493461	vtnb	ENSDARG00000053831	ENSDARG00000053831
0.426338	-0.0146763	3.06306	3.65353	0.692222	0.496814	zgc:92429	ENSDARG00000030176	ENSDARG00000030176
0.662241	-0.0146835	8.64865	7.96215	0.93258	0.50253	ncaph2	ENSDARG00000033757	ENSDARG00000033757
0.276178	-0.0147188	3.96396	4.94963	0.498186	0.494958	erbb3b	ENSDARG00000036993	ENSDARG00000036993
0.895266	-0.0147305	3.42342	3.27549	1	0.500501	irx5b	ENSDARG00000074070	ENSDARG00000074070
0.0778343	-0.0147315	1.8018	3.06652	0.173439	0.493521	ms4a17a.5	ENSDARG00000092204	ENSDARG00000092204
0.0162099	-0.0147317	10.991	7.92693	0.0429483	0.513922	sall3b	ENSDARG00000057586	ENSDARG00000057586
0.376215	-0.0147336	2.7027	3.34593	0.630868	0.496604	zgc:56585	ENSDARG00000026236	ENSDARG00000026236
0.723907	-0.0147388	2.7027	2.92799	0.98114	0.498728	PLPPR2	ENSDARG00000044600	ENSDARG00000044600
0.13336	-0.0147399	19.8198	16.6968	0.275043	0.512037	vegfaa	ENSDARG00000103542	ENSDARG00000103542
0.106539	-0.0147417	2.16216	3.37881	0.226952	0.493783	ENSDARG00000069978	ENSDARG00000069978	ENSDARG00000069978
0.190457	-0.014742	3.78378	4.94963	0.370899	0.49394	tesca	ENSDARG00000028346	ENSDARG00000028346
0.192914	-0.0147495	43.0631	36.5916	0.374005	0.51387	ENSDARG00000075964	ENSDARG00000075964	ENSDARG00000075964
0.0888924	-0.0147543	1.44144	2.56639	0.194548	0.494268	zgc:112294	ENSDARG00000010602	ENSDARG00000010602
0.00917747	-0.0147623	0.720721	2.40203	0.0256357	0.491515	plekhb1	ENSDARG00000063519	ENSDARG00000063519
0.0597418	-0.0147645	8.10811	6.04616	0.137592	0.509611	plrdgb	ENSDARG00000089101	ENSDARG00000089101
0.620613	-0.0147691	7.56757	6.8938	0.893973	0.502683	ENSDARG00000101885	ENSDARG00000101885	ENSDARG00000101885
0.00426185	-0.0147743	21.4414	15.9877	0.012649	0.52253	ZBTB17	ENSDARG00000074548	ENSDARG00000074548
0.149898	-0.0147762	19.2793	16.3164	0.303624	0.511437	uck2b	ENSDARG00000022213	ENSDARG00000022213
0.63698	-0.0147862	6.30631	5.72213	0.909689	0.502344	CEP78	ENSDARG00000039229	ENSDARG00000039229
0.771171	-0.0147881	5.22523	5.4075	1	0.498594	H4C2 - ENSDARG00000110152	ENSDARG00000110152	ENSDARG00000110152
0.0249744	-0.0147918	26.4865	20.8857	0.0633368	0.519671	prpf19	ENSDARG00000015239	ENSDARG00000015239
0.719267	-0.0148006	4.14414	4.4002	0.976845	0.498425	ENSDARG00000079396	ENSDARG00000079396	ENSDARG00000079396
0.898746	-0.0148115	6.30631	6.06729	1	0.50065	ENSDARG00000112690	ENSDARG00000112690	ENSDARG00000112690
0.00465449	-0.0148156	29.1892	22.3696	0.0137317	0.5255	ENSDARG00000019950	ENSDARG00000019950	ENSDARG00000019950
0.295221	-0.0148323	15.1351	13.1255	0.525282	0.507582	racgap1	ENSDARG00000015460	ENSDARG00000015460
0.705158	-0.0148378	3.6036	3.27549	0.966117	0.50144	ENSDARG00000006151	ENSDARG00000006151	ENSDARG00000006151
0.159046	-0.0148387	1.8018	2.76832	0.319191	0.495074	anxa1d	ENSDARG00000098481	ENSDARG00000098481
0.858561	-0.0148395	2.88288	2.73075	1	0.500621	myl10	ENSDARG00000062592	ENSDARG00000062592
0.231571	-0.0148455	12.2523	10.437	0.433945	0.507837	ENSDARG00000105271	ENSDARG00000105271	ENSDARG00000105271
0.199355	-0.0148526	10.991	9.13851	0.384657	0.507921	cep57l1	ENSDARG00000002826	ENSDARG00000002826
0.297404	-0.0148557	6.48649	5.36524	0.528386	0.505025	nlgn2b	ENSDARG00000079251	ENSDARG00000079251
0.630782	-0.0148576	4.5045	4.01512	0.903778	0.502018	PTPRN	ENSDARG00000077047	ENSDARG00000077047
0.000524435	-0.0148603	0.540541	3.07826	0.00180337	0.487268	sh3d19	ENSDARG00000088202	ENSDARG00000088202
0.193411	-0.0148716	1.62162	2.46073	0.374701	0.495705	soul2	ENSDARG00000039499	ENSDARG00000039499
0.193123	-0.0148723	4.68468	3.58074	0.374259	0.505177	nptx2a	ENSDARG00000037794	ENSDARG00000037794
0.663808	-0.0148725	5.58559	5.09756	0.934463	0.502044	asic1b	ENSDARG00000101866	ENSDARG00000101866
0.0123197	-0.0148835	33.8739	26.6454	0.0335486	0.524045	nr2f6a	ENSDARG00000003607	ENSDARG00000003607
5.14428e-05	-0.0148989	33.1532	23.2149	0.000202926	0.537019	cog3	ENSDARG00000101999	ENSDARG00000101999
0.0014766	-0.0149014	0.720721	3.02191	0.00474448	0.488427	kitlgb	ENSDARG00000058042	ENSDARG00000058042
0.251234	-0.0149123	29.5495	26.3354	0.463108	0.51097	ENSDARG00000092738	ENSDARG00000092738	ENSDARG00000092738
0.524094	-0.0149127	7.74775	8.40827	0.800504	0.49622	slc27a1b	ENSDARG00000104949	ENSDARG00000104949
0.124242	-0.0149189	2.52252	3.7404	0.258251	0.49378	ANO8 - ENSDARG00000076265	ENSDARG00000076265	ENSDARG00000076265
0.982	-0.0149245	7.92793	7.76022	1	0.500129	ENSDARG00000076913	ENSDARG00000076913	ENSDARG00000076913
0.411971	-0.0149262	5.04505	5.78788	0.675062	0.495908	cenpn	ENSDARG00000043640	ENSDARG00000043640
0.658211	-0.014941	2.7027	2.99608	0.928439	0.49839	ENSDARG00000095901	ENSDARG00000095901	ENSDARG00000095901
0.140619	-0.0149421	11.8919	9.72317	0.287629	0.509354	nherf1a	ENSDARG00000000068	ENSDARG00000000068
0.406877	-0.0149475	1.26126	1.70701	0.66894	0.497709	ENSDARG00000086708	ENSDARG00000086708	ENSDARG00000086708
0.75339	-0.0149587	3.78378	3.49151	1	0.501233	ENSDARG00000089838	ENSDARG00000089838	ENSDARG00000089838
0.339881	-0.0149608	2.34234	3.01486	0.583637	0.496518	c1qtnf5	ENSDARG00000056134	ENSDARG00000056134
0.0346966	-0.0149715	19.4595	15.4077	0.0851444	0.516386	arhgef18a	ENSDARG00000011157	ENSDARG00000011157
0.0296377	-0.0149892	1.08108	2.51473	0.0738558	0.492751	tmem45b	ENSDARG00000056239	ENSDARG00000056239
0.374729	-0.0149948	1.44144	1.95825	0.629062	0.497377	saga	ENSDARG00000012610	ENSDARG00000012610
0.000449027	-0.0150043	20.1802	14.0834	0.00156058	0.52624	tada2a	ENSDARG00000031562	ENSDARG00000031562
0.645305	-0.0150106	4.14414	3.71223	0.917311	0.501861	SLITRK2	ENSDARG00000006636	ENSDARG00000006636
0.107189	-0.0150115	10.0901	7.96919	0.228141	0.509345	ZBTB48	ENSDARG00000039263	ENSDARG00000039263
0.727067	-0.0150143	4.68468	4.31332	0.984232	0.501516	ENSDARG00000097193	ENSDARG00000097193	ENSDARG00000097193
0.266488	-0.0150277	1.08108	1.68353	0.484037	0.496953	edn3b	ENSDARG00000086669	ENSDARG00000086669
0.118477	-0.0150312	1.44144	2.46777	0.248477	0.494839	hoxc13a	ENSDARG00000070353	ENSDARG00000070353
0.918066	-0.0150371	5.76577	5.56247	1	0.500504	ENSDARG00000105459	ENSDARG00000105459	ENSDARG00000105459
0.115376	-0.0150776	10.4505	8.34488	0.242914	0.509327	ENSDARG00000002031	ENSDARG00000002031	ENSDARG00000002031
0.309669	-0.0150821	4.86486	3.93764	0.544846	0.504228	SSH1 - ENSDARG00000010031	ENSDARG00000010031	ENSDARG00000010031
0.0825714	-0.0150829	16.5766	13.4659	0.18237	0.512719	WDR19	ENSDARG00000037406	ENSDARG00000037406
0.246457	-0.0150867	10.8108	9.11033	0.456346	0.507143	mad2l1	ENSDARG00000004713	ENSDARG00000004713
0.169559	-0.0150925	3.6036	4.80641	0.336838	0.493731	cebpb	ENSDARG00000042725	ENSDARG00000042725
0.000209514	-0.0150994	0.540541	3.37411	0.000761191	0.485773	bnipl	ENSDARG00000060435	ENSDARG00000060435
0.655078	-0.0151014	15.8559	14.7738	0.926586	0.503402	comta	ENSDARG00000015337	ENSDARG00000015337
0.0213057	-0.0151052	1.08108	2.63918	0.0549976	0.492144	faimb	ENSDARG00000020814	ENSDARG00000020814
0.716465	-0.0151162	4.5045	4.10669	0.975698	0.501541	ENSDARG00000060539	ENSDARG00000060539	ENSDARG00000060539
0.0360977	-0.0151164	15.1351	11.8387	0.0881901	0.514525	usp3	ENSDARG00000045641	ENSDARG00000045641
0.119507	-0.0151287	1.98198	3.09704	0.25025	0.494251	ICA1	ENSDARG00000042608	ENSDARG00000042608
0.583082	-0.0151295	3.96396	4.40489	0.859374	0.497595	ENSDARG00000116804	ENSDARG00000116804	ENSDARG00000116804
0.00512982	-0.0151323	18.9189	13.9778	0.0149979	0.52085	EVI5L	ENSDARG00000052766	ENSDARG00000052766
0.567237	-0.015139	8.28829	7.4902	0.844046	0.503222	ENSDARG00000103375	ENSDARG00000103375	ENSDARG00000103375
0.164127	-0.0151429	0.540541	1.17636	0.327791	0.496806	sebox	ENSDARG00000042526	ENSDARG00000042526
0.00149275	-0.0151823	34.7748	25.9151	0.00479306	0.530222	arih1	ENSDARG00000003616	ENSDARG00000003616
0.5222	-0.0152157	6.30631	6.89145	0.798334	0.496536	asf1ba	ENSDARG00000101037	ENSDARG00000101037
0.623314	-0.0152164	7.38739	6.77405	0.89691	0.50264	syt7b	ENSDARG00000078060	ENSDARG00000078060
0.974727	-0.0152167	4.14414	4.0973	1	0.499866	hpn	ENSDARG00000027609	ENSDARG00000027609
0.978357	-0.0152177	4.68468	4.5763	1	0.500121	sult4a1	ENSDARG00000101967	ENSDARG00000101967
0.508421	-0.0152177	9.54955	8.56559	0.783595	0.503961	zgc:112234 - ENSDARG00000105483	ENSDARG00000105483	ENSDARG00000105483
0.00041189	-0.0152309	14.4144	9.48132	0.00144013	0.522209	igf2b	ENSDARG00000033307	ENSDARG00000033307
0.00186837	-0.0152312	31.1712	23.4192	0.00590526	0.528518	setd1ba	ENSDARG00000060847	ENSDARG00000060847
0.014548	-0.0152321	16.2162	12.2684	0.0389543	0.517204	ppp4r2b	ENSDARG00000053447	ENSDARG00000053447
0.0382605	-0.0152515	1.8018	3.37176	0.0928947	0.492032	hsd17b2	ENSDARG00000045553	ENSDARG00000045553
0.118586	-0.0152653	9.90991	7.88936	0.248609	0.509011	desi1a	ENSDARG00000033140	ENSDARG00000033140
0.831443	-0.0152671	5.40541	5.52255	1	0.498961	zgc:173552 - ENSDARG00000112175	ENSDARG00000112175	ENSDARG00000112175
0.00585357	-0.0152691	1.8018	4.11843	0.0169448	0.488339	trim55a	ENSDARG00000029596	ENSDARG00000029596
0.0141546	-0.0152762	0	1.07305	0.0380358	0.494635	zgc:111983	ENSDARG00000006588	ENSDARG00000006588
0.177898	-0.0152869	11.5315	9.56115	0.350527	0.508487	CCDC39	ENSDARG00000100981	ENSDARG00000100981
0.403252	-0.0152936	60.1802	48.968	0.664375	0.509605	hif1al	ENSDARG00000100826	ENSDARG00000100826
0.0434275	-0.0152968	27.7477	22.5199	0.103965	0.518237	uhrf1	ENSDARG00000103409	ENSDARG00000103409
0.106877	-0.0152992	10.991	8.76517	0.227569	0.509768	ENSDARG00000098980	ENSDARG00000098980	ENSDARG00000098980
0.131025	-0.015306	1.98198	3.06417	0.270811	0.494452	COLQ	ENSDARG00000019692	ENSDARG00000019692
0.181623	-0.0153339	10.6306	8.76517	0.356364	0.508091	ENSDARG00000055607	ENSDARG00000055607	ENSDARG00000055607
0.477108	-0.0153434	1.98198	2.4302	0.750559	0.497664	arxa	ENSDARG00000058011	ENSDARG00000058011
0.288532	-0.015346	10.6306	9.05633	0.516318	0.506523	zgc:112234 - ENSDARG00000099514	ENSDARG00000099514	ENSDARG00000099514
0.0648318	-0.0153461	0.540541	1.4863	0.147787	0.495246	zgc:158846	ENSDARG00000058462	ENSDARG00000058462
0.0621144	-0.0153479	13.6937	10.862	0.142381	0.512446	PIAS1 - ENSDARG00000062445	ENSDARG00000062445	ENSDARG00000062445
0.291072	-0.0153599	1.26126	1.85494	0.519778	0.496963	ATP10B	ENSDARG00000076230	ENSDARG00000076230
0.000496888	-0.0153824	34.4144	25.1497	0.00171392	0.532784	retreg2	ENSDARG00000063270	ENSDARG00000063270
0.225571	-0.0153857	10.2703	8.61255	0.425152	0.507281	nosip	ENSDARG00000037958	ENSDARG00000037958
0.698868	-0.0153858	9.90991	9.2066	0.962935	0.502394	WDR90	ENSDARG00000079241	ENSDARG00000079241
0.489836	-0.0153895	3.42342	3.95877	0.76459	0.497125	ENSDARG00000020863	ENSDARG00000020863	ENSDARG00000020863
0.00196503	-0.0153919	15.8559	11.1085	0.00618734	0.520878	abhd14a	ENSDARG00000058367	ENSDARG00000058367
0.412957	-0.0154056	7.20721	6.23635	0.676168	0.504236	ENSDARG00000077180	ENSDARG00000077180	ENSDARG00000077180
0.0179645	-0.0154159	13.5135	10.0636	0.0471438	0.515266	PDK3	ENSDARG00000014527	ENSDARG00000014527
0.217251	-0.0154201	2.16216	3.05243	0.412195	0.495473	myod1	ENSDARG00000030110	ENSDARG00000030110
0.391997	-0.0154215	1.8018	2.33159	0.650826	0.497244	kcnh2a	ENSDARG00000029881	ENSDARG00000029881
0.00154367	-0.0154241	20.5405	14.6024	0.00494389	0.524038	cfl1l	ENSDARG00000012972	ENSDARG00000012972
0.63521	-0.0154247	73.1532	61.4994	0.908468	0.494316	u2surp	ENSDARG00000061490	ENSDARG00000061490
0.657352	-0.0154321	3.78378	3.3835	0.928439	0.501715	BTBD3	ENSDARG00000087517	ENSDARG00000087517
0.719902	-0.0154357	4.68468	4.32976	0.977463	0.50156	ENSDARG00000077915	ENSDARG00000077915	ENSDARG00000077915
0.775984	-0.015441	7.20721	7.3681	1	0.498411	tmem231	ENSDARG00000042272	ENSDARG00000042272
0.767735	-0.0154411	7.20721	6.74587	1	0.501584	ddx47	ENSDARG00000102353	ENSDARG00000102353
0.501199	-0.0154512	3.42342	3.93998	0.775828	0.497206	ENSDARG00000103069	ENSDARG00000103069	ENSDARG00000103069
0.117199	-0.0154536	2.52252	3.77093	0.246224	0.493636	ENSDARG00000097096	ENSDARG00000097096	ENSDARG00000097096
0.00686171	-0.0154551	23.0631	17.5444	0.0196359	0.522138	rbm17	ENSDARG00000031346	ENSDARG00000031346
0.00149408	-0.0154562	10.0901	6.49698	0.00479687	0.516789	ENSDARG00000113833	ENSDARG00000113833	ENSDARG00000113833
0.0607111	-0.0154572	1.8018	3.19096	0.139548	0.492976	fut9b.1	ENSDARG00000067524	ENSDARG00000067524
0.542405	-0.0154596	3.24324	3.68875	0.818326	0.497548	ENSDARG00000095292	ENSDARG00000095292	ENSDARG00000095292
0.542238	-0.0154606	5.40541	5.94989	0.818111	0.49692	pcolce2b	ENSDARG00000055575	ENSDARG00000055575
0.00747718	-0.0154623	0.36036	1.91599	0.0212588	0.492207	fbp1b	ENSDARG00000020364	ENSDARG00000020364
0.0214057	-0.015472	47.2072	36.8076	0.0552215	0.524562	rnf24	ENSDARG00000036965	ENSDARG00000036965
0.599035	-0.0154728	4.5045	3.98225	0.87514	0.502199	ENSDARG00000036383	ENSDARG00000036383	ENSDARG00000036383
0.00234589	-0.0154731	20.5405	15.0532	0.00729055	0.523391	atg9a	ENSDARG00000044551	ENSDARG00000044551
0.00158136	-0.0154732	24.3243	17.8473	0.00505711	0.526058	sirt3	ENSDARG00000035819	ENSDARG00000035819
0.201011	-0.0154753	3.06306	4.10669	0.387102	0.494586	ENSDARG00000037738	ENSDARG00000037738	ENSDARG00000037738
0.117279	-0.015476	0.900901	1.7798	0.246361	0.49559	myh7	ENSDARG00000079564	ENSDARG00000079564
0.177516	-0.0154886	10.0901	8.28618	0.350038	0.507961	brat1	ENSDARG00000062585	ENSDARG00000062585
0.813959	-0.0155061	7.20721	6.82571	1	0.501269	ENSDARG00000111648	ENSDARG00000111648	ENSDARG00000111648
0.557189	-0.0155097	3.06306	3.48916	0.833592	0.4977	AJAP1	ENSDARG00000038655	ENSDARG00000038655
0.297937	-0.0155147	10.8108	9.27704	0.528755	0.506467	pole4	ENSDARG00000013016	ENSDARG00000013016
0.0845983	-0.0155194	11.5315	9.10329	0.186391	0.51063	tor3a	ENSDARG00000079308	ENSDARG00000079308
0.493929	-0.0155212	3.6036	3.04774	0.768618	0.502515	spon2a	ENSDARG00000025465	ENSDARG00000025465
0.751618	-0.0155242	10.2703	9.64099	1	0.502	ENSDARG00000070239	ENSDARG00000070239	ENSDARG00000070239
0.579494	-0.0155298	6.66667	5.99216	0.855969	0.502813	ccn2b	ENSDARG00000104292	ENSDARG00000104292
0.167787	-0.0155558	1.8018	2.7331	0.333829	0.495205	zgc:174904	ENSDARG00000059049	ENSDARG00000059049
0.912409	-0.0155579	8.28829	8.26974	1	0.499352	ENSDARG00000115875	ENSDARG00000115875	ENSDARG00000115875
0.592232	-0.0155593	2.88288	3.24967	0.867934	0.497972	tmem176l.4	ENSDARG00000074390	ENSDARG00000074390
0.0182308	-0.0155596	8.46847	5.88415	0.0477924	0.511907	dipk1b	ENSDARG00000117093	ENSDARG00000117093
0.0233113	-0.0155635	0.900901	2.35742	0.0595101	0.492676	LIMD2	ENSDARG00000112015	ENSDARG00000112015
0.0223125	-0.0155713	0	0.932166	0.0572513	0.495339	ENSDARG00000117216	ENSDARG00000117216	ENSDARG00000117216
0.817933	-0.0155743	3.96396	4.09261	1	0.499026	mogat2	ENSDARG00000019228	ENSDARG00000019228
0.732604	-0.0155817	6.84685	6.35845	0.986922	0.501783	ENSDARG00000114180	ENSDARG00000114180	ENSDARG00000114180
0.0396738	-0.0155914	1.8018	3.36941	0.0959822	0.492092	ADRA1B	ENSDARG00000011317	ENSDARG00000011317
0.748385	-0.015596	3.24324	3.4422	0.998175	0.498751	adora1b	ENSDARG00000075694	ENSDARG00000075694
0.530556	-0.0156122	4.86486	4.23818	0.806774	0.502702	prune2	ENSDARG00000059423	ENSDARG00000059423
0.139452	-0.0156138	10.2703	8.26739	0.285705	0.508717	PPP2R5B	ENSDARG00000054931	ENSDARG00000054931
0.00466674	-0.0156214	1.08108	3.19331	0.0137653	0.489416	ENSDARG00000092225	ENSDARG00000092225	ENSDARG00000092225
0.0651825	-0.0156238	1.44144	2.70727	0.148441	0.493625	SRL	ENSDARG00000112959	ENSDARG00000112959
0.0808131	-0.0156384	14.7748	11.9209	0.179046	0.512135	hoxc10a	ENSDARG00000070348	ENSDARG00000070348
0.30442	-0.0156395	3.42342	4.27575	0.53727	0.495566	nipal4	ENSDARG00000059365	ENSDARG00000059365
0.875995	-0.0156568	3.96396	4.02451	1	0.499345	sprn	ENSDARG00000056004	ENSDARG00000056004
0.547459	-0.0156644	5.22523	4.61387	0.823269	0.502699	has2	ENSDARG00000036987	ENSDARG00000036987
0.839682	-0.0156675	3.06306	2.87868	1	0.500723	ENSDARG00000076569	ENSDARG00000076569	ENSDARG00000076569
0.478635	-0.0156687	6.30631	7.0652	0.751853	0.496121	rbpms2b	ENSDARG00000079578	ENSDARG00000079578
0.427965	-0.0157054	5.94595	5.08817	0.69379	0.503727	reep2	ENSDARG00000031382	ENSDARG00000031382
0.000583192	-0.0157122	42.5225	31.0667	0.00199196	0.534838	ENSDARG00000017427	ENSDARG00000017427	ENSDARG00000017427
0.0410408	-0.0157187	18.1982	14.5296	0.0988626	0.515465	angel2	ENSDARG00000016743	ENSDARG00000016743
0.60633	-0.0157313	4.86486	4.33445	0.882192	0.502244	ENSDARG00000092272	ENSDARG00000092272	ENSDARG00000092272
0.0823921	-0.0157562	14.5946	11.8035	0.182111	0.512019	zgc:165409	ENSDARG00000091385	ENSDARG00000091385
0.0432642	-0.0157587	8.64865	6.34671	0.103605	0.510557	ENSDARG00000101069	ENSDARG00000101069	ENSDARG00000101069
0.010444	-0.0157598	0.720721	2.3762	0.0288833	0.491704	vsig8b	ENSDARG00000013685	ENSDARG00000013685
0.00356801	-0.0157727	21.0811	15.6214	0.0107447	0.522751	dennd4b	ENSDARG00000102914	ENSDARG00000102914
0.668969	-0.0157776	8.28829	7.64751	0.93795	0.502431	ENSDARG00000096826	ENSDARG00000096826	ENSDARG00000096826
0.956476	-0.0157895	7.38739	7.30001	1	0.499696	haus4	ENSDARG00000016594	ENSDARG00000016594
0.0846881	-0.0157901	2.16216	3.49151	0.186576	0.493254	ENSDARG00000110642	ENSDARG00000110642	ENSDARG00000110642
0.911145	-0.0157933	8.46847	8.1993	1	0.500655	rbm14a	ENSDARG00000012723	ENSDARG00000012723
0.00441806	-0.0157996	16.5766	12.0101	0.0130852	0.519864	zbtb22b	ENSDARG00000003251	ENSDARG00000003251
0.689326	-0.0158021	7.74775	7.14269	0.956362	0.502202	ENSDARG00000114370	ENSDARG00000114370	ENSDARG00000114370
0.664967	-0.0158084	5.40541	5.82545	0.935771	0.497833	vcana	ENSDARG00000103515	ENSDARG00000103515
0.000682422	-0.0158206	28.6486	20.8387	0.00231098	0.529793	nkrf	ENSDARG00000100536	ENSDARG00000100536
0.00837215	-0.0158242	1.26126	3.23088	0.0235991	0.490077	DOK7	ENSDARG00000060236	ENSDARG00000060236
0.319529	-0.0158252	3.42342	4.2147	0.557372	0.495731	erich2	ENSDARG00000107534	ENSDARG00000107534
0.0717831	-0.015831	12.7928	10.1082	0.161616	0.511634	zgc:112234 - ENSDARG00000105507	ENSDARG00000105507	ENSDARG00000105507
0.342267	-0.0158313	2.88288	2.25176	0.586774	0.503015	rhd	ENSDARG00000002194	ENSDARG00000002194
0.0129557	-0.0158408	18.5586	14.1116	0.0351129	0.518584	ENSDARG00000095332	ENSDARG00000095332	ENSDARG00000095332
0.986966	-0.0158426	8.10811	7.94806	1	0.500095	ENSDARG00000114133	ENSDARG00000114133	ENSDARG00000114133
0.0211719	-0.0158452	1.26126	2.90685	0.0546871	0.491756	abcb4	ENSDARG00000010936	ENSDARG00000010936
0.547018	-0.015852	5.76577	5.12104	0.822727	0.502839	DNAH5	ENSDARG00000087373	ENSDARG00000087373
0.0522861	-0.0158537	1.26126	2.5523	0.122142	0.493482	zgc:153704	ENSDARG00000045979	ENSDARG00000045979
0.740677	-0.0158548	6.84685	6.35375	0.994551	0.501727	etaa1a	ENSDARG00000074915	ENSDARG00000074915
0.110722	-0.0158575	5.22523	6.91258	0.234358	0.491362	ENSDARG00000034707	ENSDARG00000034707	ENSDARG00000034707
0.12117	-0.0158639	13.6937	11.247	0.253242	0.510498	znf341	ENSDARG00000103725	ENSDARG00000103725
0.537844	-0.0158693	2.34234	2.74954	0.813742	0.49785	lingo4a	ENSDARG00000094908	ENSDARG00000094908
0.108659	-0.0158789	3.6036	5.05999	0.230727	0.492499	sgms2b	ENSDARG00000036897	ENSDARG00000036897
0.0405478	-0.0159067	1.44144	2.88572	0.0977837	0.492698	ENSDARG00000096784	ENSDARG00000096784	ENSDARG00000096784
0.723046	-0.0159113	3.78378	3.99869	0.98034	0.498517	wdr47b	ENSDARG00000099757	ENSDARG00000099757
0.31062	-0.0159293	10.6306	9.11973	0.545978	0.506251	ENSDARG00000101707	ENSDARG00000101707	ENSDARG00000101707
0.938559	-0.0159453	6.84685	6.82336	1	0.499584	ENSDARG00000093180	ENSDARG00000093180	ENSDARG00000093180
0.655814	-0.0159471	8.10811	7.41506	0.927465	0.502499	zgc:77439	ENSDARG00000039211	ENSDARG00000039211
0.44616	-0.0159571	2.34234	2.8505	0.714383	0.497294	ENSDARG00000087457	ENSDARG00000087457	ENSDARG00000087457
0.333742	-0.0159653	1.62162	2.20714	0.576137	0.496971	ENSDARG00000043907	ENSDARG00000043907	ENSDARG00000043907
0.236325	-0.0159689	3.42342	4.41663	0.440967	0.494808	ppm1lb	ENSDARG00000089641	ENSDARG00000089641
0.00754376	-0.0159743	0.720721	2.48656	0.0214368	0.491151	ENSDARG00000099546	ENSDARG00000099546	ENSDARG00000099546
0.0604924	-0.0159776	1.26126	2.48656	0.139104	0.493774	ftr83	ENSDARG00000025403	ENSDARG00000025403
0.0107446	-0.0159779	17.8378	13.5011	0.0296291	0.51872	hs6st1b	ENSDARG00000071501	ENSDARG00000071501
0.00923635	-0.0159934	0.900901	2.68379	0.0257736	0.491049	nxnl1	ENSDARG00000052035	ENSDARG00000052035
0.00863442	-0.0159967	20.3604	15.3702	0.0242521	0.520363	hs6st2	ENSDARG00000012025	ENSDARG00000012025
0.47715	-0.0159988	1.98198	2.41612	0.750589	0.497671	srl	ENSDARG00000104587	ENSDARG00000104587
0.770869	-0.0160104	1.98198	2.13905	1	0.4991	NXPH3	ENSDARG00000070694	ENSDARG00000070694
0.360434	-0.0160276	2.52252	3.16983	0.611376	0.496581	KLHL14	ENSDARG00000045275	ENSDARG00000045275
0.895561	-0.0160313	5.58559	5.37932	1	0.500633	pif1	ENSDARG00000020289	ENSDARG00000020289
0.0018591	-0.0160315	20.9009	15.2058	0.00588055	0.524026	klhl15	ENSDARG00000001930	ENSDARG00000001930
0.517706	-0.0160315	8.10811	7.24835	0.793864	0.503589	ENSDARG00000092347	ENSDARG00000092347	ENSDARG00000092347
0.387159	-0.0160343	9.72973	8.46932	0.644968	0.505155	ENSDARG00000109370	ENSDARG00000109370	ENSDARG00000109370
0.971985	-0.0160731	3.96396	3.86485	1	0.500145	ENSDARG00000007436	ENSDARG00000007436	ENSDARG00000007436
0.592263	-0.0160786	4.68468	4.17244	0.867934	0.50229	ENSDARG00000117254	ENSDARG00000117254	ENSDARG00000117254
0.625486	-0.0160802	5.76577	6.21522	0.898961	0.497482	ndst1a	ENSDARG00000062397	ENSDARG00000062397
0.324622	-0.0160821	2.88288	3.61596	0.564288	0.496076	ENSDARG00000111515	ENSDARG00000111515	ENSDARG00000111515
0.301999	-0.0160985	8.64865	7.29061	0.533838	0.505744	grhl2a	ENSDARG00000058342	ENSDARG00000058342
0.619122	-0.0161182	5.04505	4.53638	0.892537	0.502212	ENSDARG00000087993	ENSDARG00000087993	ENSDARG00000087993
0.00459611	-0.0161275	28.2883	21.3858	0.0135779	0.525103	ruvbl1	ENSDARG00000002591	ENSDARG00000002591
0.0559971	-0.0161553	8.82883	6.5909	0.129925	0.510158	lmcd1	ENSDARG00000002002	ENSDARG00000002002
0.179721	-0.0161578	2.34234	3.33654	0.353311	0.494862	c1galt1la	ENSDARG00000055585	ENSDARG00000055585
0.431336	-0.0161712	1.62162	2.0827	0.696996	0.497603	gabrz	ENSDARG00000094512	ENSDARG00000094512
0.986356	-0.0161751	3.96396	3.92824	1	0.499929	unc45b	ENSDARG00000008433	ENSDARG00000008433
0.00241002	-0.0161795	24.6847	18.2066	0.00747628	0.525229	znf800a	ENSDARG00000004594	ENSDARG00000004594
0.933529	-0.01619	5.76577	5.59065	1	0.50041	agbl2	ENSDARG00000079983	ENSDARG00000079983
0.651122	-0.0161947	6.84685	6.26218	0.922194	0.502343	ENSDARG00000092774	ENSDARG00000092774	ENSDARG00000092774
0.0111307	-0.0161957	1.26126	3.13226	0.0305926	0.490588	degs2	ENSDARG00000042544	ENSDARG00000042544
0.000445436	-0.0161981	28.6486	20.6227	0.00154876	0.53068	tfip11	ENSDARG00000056932	ENSDARG00000056932
0.0316781	-0.0161999	22.1622	17.7487	0.0783697	0.51767	uba3	ENSDARG00000057987	ENSDARG00000057987
0.393535	-0.0162055	3.6036	4.2734	0.652294	0.496316	ENSDARG00000077178	ENSDARG00000077178	ENSDARG00000077178
0.229292	-0.0162154	7.20721	5.84658	0.430443	0.506037	si:ch211-10a23.2	ENSDARG00000060656	ENSDARG00000060656
0.105381	-0.0162273	2.7027	4.02451	0.224824	0.493213	ENSDARG00000007289	ENSDARG00000007289	ENSDARG00000007289
0.0151591	-0.0162301	1.26126	3.03365	0.0404509	0.491133	ENSDARG00000073970	ENSDARG00000073970	ENSDARG00000073970
0.363186	-0.0162331	5.58559	4.65613	0.614941	0.504099	dnajb4	ENSDARG00000038978	ENSDARG00000038978
0.55386	-0.0162416	10.4505	9.47663	0.82968	0.503712	cip2a	ENSDARG00000058260	ENSDARG00000058260
0.588911	-0.0162433	7.92793	7.14973	0.865295	0.502979	ENSDARG00000105484	ENSDARG00000105484	ENSDARG00000105484
0.950723	-0.0162467	8.64865	8.57029	1	0.49963	zdhhc16b	ENSDARG00000015989	ENSDARG00000015989
0.00161252	-0.0162534	56.5766	40.5081	0.00515119	0.534606	FNDC3B	ENSDARG00000062023	ENSDARG00000062023
0.000102323	-0.0162536	25.4054	17.6548	0.000389369	0.531915	ANKRD46	ENSDARG00000044328	ENSDARG00000044328
0.00167869	-0.0162556	0.36036	2.40672	0.00534682	0.489768	ENSDARG00000096242	ENSDARG00000096242	ENSDARG00000096242
0.3557	-0.0162592	2.7027	3.36941	0.604956	0.496444	tmem178a	ENSDARG00000020758	ENSDARG00000020758
0.0035232	-0.0162606	31.1712	23.5671	0.0106235	0.526815	shisa10.1	ENSDARG00000013681	ENSDARG00000013681
0.375473	-0.0162865	2.7027	3.34359	0.63005	0.4966	ENSDARG00000117626	ENSDARG00000117626	ENSDARG00000117626
0.215667	-0.0162881	10.2703	8.53037	0.409858	0.507407	selenom	ENSDARG00000051957	ENSDARG00000051957
0.502455	-0.0162933	3.78378	3.23323	0.77731	0.502537	FNDC1	ENSDARG00000002847	ENSDARG00000002847
0.0158652	-0.0163197	0.18018	1.3689	0.0421414	0.494046	si:ch211-157c3.4	ENSDARG00000087093	ENSDARG00000087093
0.262588	-0.0163211	8.46847	7.05346	0.478825	0.50614	SLC35E2B	ENSDARG00000109717	ENSDARG00000109717
0.90141	-0.0163249	4.86486	4.68666	1	0.50056	si:dkey-6n6.1	ENSDARG00000062487	ENSDARG00000062487
0.0088488	-0.0163391	29.7297	22.9378	0.0248221	0.523812	usp48	ENSDARG00000090301	ENSDARG00000090301
0.198136	-0.01634	13.5135	11.395	0.382578	0.508766	foxred1	ENSDARG00000099705	ENSDARG00000099705
0.915762	-0.016373	4.32432	4.16539	1	0.500452	chrnb3a	ENSDARG00000052764	ENSDARG00000052764
0.00279531	-0.0163764	0.18018	1.92303	0.0085742	0.49128	zgc:194839	ENSDARG00000078550	ENSDARG00000078550
0.835969	-0.0163772	3.96396	4.05504	1	0.499127	GRIN2B	ENSDARG00000079348	ENSDARG00000079348
0.077186	-0.0163794	1.26126	2.39029	0.172216	0.49425	gabra6a	ENSDARG00000075058	ENSDARG00000075058
0.00905251	-0.0163811	0.720721	2.42316	0.0253106	0.491464	txlnbb	ENSDARG00000076241	ENSDARG00000076241
0.623129	-0.0163843	6.66667	7.13799	0.896724	0.497296	ENSDARG00000078447	ENSDARG00000078447	ENSDARG00000078447
0.468581	-0.0163945	7.02703	6.14713	0.740908	0.503725	SIRT7	ENSDARG00000060645	ENSDARG00000060645
0.67769	-0.0163951	3.06306	3.35063	0.946954	0.498403	GCNT7	ENSDARG00000040608	ENSDARG00000040608
0.455875	-0.0163954	4.32432	3.6817	0.726078	0.503004	RNF220	ENSDARG00000075183	ENSDARG00000075183
0.246959	-0.0163998	2.7027	3.59248	0.456865	0.495403	ARHGEF38	ENSDARG00000079377	ENSDARG00000079377
0.72373	-0.016404	3.42342	3.64413	0.981089	0.498585	ENSDARG00000077608	ENSDARG00000077608	ENSDARG00000077608
0.616606	-0.0164146	4.86486	5.27601	0.891638	0.497609	ENSDARG00000058873	ENSDARG00000058873	ENSDARG00000058873
0.0205676	-0.0164175	16.7568	12.8766	0.0532869	0.51665	ENSDARG00000105295	ENSDARG00000105295	ENSDARG00000105295
0.255903	-0.016433	12.6126	10.7845	0.469424	0.507552	terf2ip	ENSDARG00000103977	ENSDARG00000103977
0.0612415	-0.0164331	9.36937	7.11921	0.140598	0.51031	RAPGEF4	ENSDARG00000079872	ENSDARG00000079872
0.00133309	-0.0164342	0.36036	2.47012	0.00431363	0.489417	ENSDARG00000100105	ENSDARG00000100105	ENSDARG00000100105
0.00548491	-0.0164382	44.1441	34.037	0.0159543	0.528955	akt3a	ENSDARG00000104810	ENSDARG00000104810
0.207359	-0.016441	12.7928	10.7633	0.397039	0.508374	ypel1	ENSDARG00000035630	ENSDARG00000035630
0.595137	-0.0164439	3.96396	4.36263	0.871011	0.497682	DGKG	ENSDARG00000062696	ENSDARG00000062696
0.108859	-0.0164444	1.8018	2.93268	0.231062	0.494234	ENSDARG00000058598	ENSDARG00000058598	ENSDARG00000058598
0.185709	-0.0164444	1.44144	2.2588	0.36285	0.495809	INSM2	ENSDARG00000020655	ENSDARG00000020655
0.00257444	-0.0164446	31.5315	23.8277	0.00794918	0.527816	gpkow	ENSDARG00000029612	ENSDARG00000029612
0.064267	-0.016455	1.26126	2.47482	0.146777	0.493878	OLFML2B	ENSDARG00000021480	ENSDARG00000021480
0.7222	-0.0164641	5.76577	6.03677	0.979552	0.498191	cdkn3	ENSDARG00000039130	ENSDARG00000039130
0.935853	-0.0164716	2.7027	2.73545	1	0.49972	mybpc3	ENSDARG00000011615	ENSDARG00000011615
0.00171601	-0.0164733	29.009	21.3318	0.005455	0.527751	flot1a	ENSDARG00000001710	ENSDARG00000001710
0.470053	-0.0164761	10.4505	9.35922	0.74248	0.504505	ENSDARG00000030975	ENSDARG00000030975	ENSDARG00000030975
0.00107201	-0.0164761	35.4955	25.9058	0.00352105	0.531124	ddx39aa	ENSDARG00000006225	ENSDARG00000006225
0.00816217	-0.0164795	18.5586	13.9684	0.0230491	0.519698	thap7	ENSDARG00000070704	ENSDARG00000070704
0.0579665	-0.0164805	0.18018	0.967386	0.134007	0.496056	ENSDARG00000117818	ENSDARG00000117818	ENSDARG00000117818
0.00413942	-0.0164834	20.1802	14.8794	0.0123194	0.521935	snrpd3l	ENSDARG00000076283	ENSDARG00000076283
0.340666	-0.0164894	12.0721	10.5426	0.584677	0.506269	ogfod3	ENSDARG00000078481	ENSDARG00000078481
0.00189945	-0.0164982	29.9099	22.3109	0.00599534	0.527959	bend5	ENSDARG00000075624	ENSDARG00000075624
3.01045e-06	-0.0165	21.8018	13.7172	1.35633e-05	0.534557	si:ch211-214j8.15	ENSDARG00000094488	ENSDARG00000094488
0.684834	-0.0165058	2.16216	2.40203	0.951865	0.498673	kcnj14	ENSDARG00000075914	ENSDARG00000075914
0.68644	-0.016506	4.86486	4.44011	0.953334	0.501778	tnnt2e	ENSDARG00000045822	ENSDARG00000045822
0.0779533	-0.0165117	7.92793	5.96868	0.173668	0.508944	TPPP	ENSDARG00000105029	ENSDARG00000105029
0.0297233	-0.0165166	18.9189	14.8747	0.0740463	0.51662	si:ch211-253b8.2	ENSDARG00000089230	ENSDARG00000089230
0.850261	-0.0165269	7.20721	7.26948	1	0.498952	gcna	ENSDARG00000101060	ENSDARG00000101060
0.0875804	-0.0165287	12.0721	9.61516	0.192193	0.510792	zgc:113176	ENSDARG00000040487	ENSDARG00000040487
0.203321	-0.0165294	1.62162	2.43725	0.390757	0.495818	ENSDARG00000092456	ENSDARG00000092456	ENSDARG00000092456
0.00986028	-0.0165513	43.4234	33.241	0.0273831	0.52671	ENSDARG00000042492	ENSDARG00000042492	ENSDARG00000042492
0.964184	-0.016561	3.6036	3.5009	1	0.500176	ENSDARG00000097761	ENSDARG00000097761	ENSDARG00000097761
0.661622	-0.0165666	9.18919	8.45758	0.931964	0.502606	cenpk	ENSDARG00000039616	ENSDARG00000039616
0.147622	-0.0165686	16.2162	13.588	0.299761	0.510648	fbxo3	ENSDARG00000029242	ENSDARG00000029242
0.000159826	-0.0165732	21.0811	14.4122	0.000590965	0.52851	tspan2a	ENSDARG00000003754	ENSDARG00000003754
0.0403195	-0.0165783	11.7117	8.91545	0.0973849	0.512523	RAVER2	ENSDARG00000075034	ENSDARG00000075034
0.0534175	-0.0165846	21.0811	17.0467	0.124526	0.515626	wdr46	ENSDARG00000095879	ENSDARG00000095879
0.119124	-0.016592	2.16216	3.3295	0.24956	0.494039	KIF16B - ENSDARG00000080018	ENSDARG00000080018	ENSDARG00000080018
0.0194483	-0.0165942	18.5586	14.2995	0.0506454	0.517573	b3glcta	ENSDARG00000073917	ENSDARG00000073917
0.719125	-0.0166027	4.86486	4.48003	0.976693	0.501591	ENSDARG00000097450	ENSDARG00000097450	ENSDARG00000097450
0.389338	-0.0166184	4.68468	5.45916	0.647497	0.495824	egr1	ENSDARG00000037421	ENSDARG00000037421
0.317602	-0.0166215	15.6757	13.7125	0.554784	0.507376	aspm	ENSDARG00000103754	ENSDARG00000103754
0.157943	-0.0166234	1.62162	2.5523	0.31739	0.495253	ENSDARG00000117487	ENSDARG00000117487	ENSDARG00000117487
0.28938	-0.0166253	2.7027	3.48916	0.517238	0.495852	b3gnt7l	ENSDARG00000053133	ENSDARG00000053133
0.0241445	-0.0166402	12.7928	9.58463	0.0613997	0.514231	slc25a1a	ENSDARG00000057110	ENSDARG00000057110
0.0262494	-0.0166421	1.98198	3.75449	0.0661562	0.490999	fgf6a	ENSDARG00000009351	ENSDARG00000009351
0.552354	-0.0166652	3.24324	3.66527	0.828849	0.497616	klc3	ENSDARG00000055965	ENSDARG00000055965
0.0104169	-0.0166774	1.08108	2.89981	0.0288158	0.490852	ENSDARG00000090953	ENSDARG00000090953	ENSDARG00000090953
0.00155043	-0.0166855	0.18018	2.11322	0.00496456	0.490331	prph2b	ENSDARG00000014840	ENSDARG00000014840
0.413957	-0.0166968	3.6036	2.94912	0.677567	0.502957	sostdc1a	ENSDARG00000068892	ENSDARG00000068892
0.779572	-0.0166974	8.28829	7.82127	1	0.501608	DVL1	ENSDARG00000010515	ENSDARG00000010515
0.88508	-0.0166976	4.14414	3.95642	1	0.500602	MGAT5B	ENSDARG00000115505	ENSDARG00000115505
0.376198	-0.0167149	12.4324	10.9465	0.630868	0.50592	mms22l	ENSDARG00000074691	ENSDARG00000074691
0.0135689	-0.0167263	15.1351	11.3034	0.0366192	0.516769	prdm4	ENSDARG00000017366	ENSDARG00000017366
0.671521	-0.0167283	1.8018	2.04748	0.940396	0.498718	MRC1	ENSDARG00000102100	ENSDARG00000102100
0.505072	-0.0167544	5.04505	4.36028	0.780022	0.502911	CFAP410	ENSDARG00000099397	ENSDARG00000099397
0.983906	-0.0167554	6.84685	6.7717	1	0.499892	pcolcea	ENSDARG00000056913	ENSDARG00000056913
0.0724707	-0.0167562	2.16216	3.5596	0.162961	0.492907	cdk5r2b	ENSDARG00000078671	ENSDARG00000078671
0.063729	-0.016769	20.3604	16.5465	0.145702	0.514816	NUP85 - ENSDARG00000098679	ENSDARG00000098679	ENSDARG00000098679
0.256225	-0.016772	5.94595	4.78762	0.469936	0.505188	PCDH8	ENSDARG00000102185	ENSDARG00000102185
0.710303	-0.0167764	5.04505	4.6303	0.971265	0.501669	SYTL5	ENSDARG00000062135	ENSDARG00000062135
3.74678e-05	-0.0167805	20.9009	13.8651	0.000150408	0.530632	zgc:56095	ENSDARG00000018461	ENSDARG00000018461
0.395646	-0.016787	3.06306	3.69814	0.655413	0.496579	ENSDARG00000101667	ENSDARG00000101667	ENSDARG00000101667
0.894834	-0.016795	5.94595	5.68926	1	0.500655	ENSDARG00000096375	ENSDARG00000096375	ENSDARG00000096375
0.809327	-0.016798	3.06306	3.2074	1	0.499092	tagapb	ENSDARG00000043475	ENSDARG00000043475
0.0036759	-0.0167982	20.5405	15.1448	0.0110473	0.522387	ENSDARG00000093157	ENSDARG00000093157	ENSDARG00000093157
0.295518	-0.0167992	1.98198	1.42995	0.525695	0.50266	rfesd	ENSDARG00000058725	ENSDARG00000058725
0.211978	-0.0168118	16.9369	14.4403	0.404147	0.509419	tert	ENSDARG00000042637	ENSDARG00000042637
0.115764	-0.0168133	2.16216	3.32245	0.243609	0.49399	si:ch73-264p11.1	ENSDARG00000091835	ENSDARG00000091835
0.475187	-0.0168149	5.58559	4.84397	0.74885	0.503279	DDR2 - ENSDARG00000058695	ENSDARG00000058695	ENSDARG00000058695
0.3352	-0.0168277	2.88288	3.59013	0.57809	0.496174	ildr1a	ENSDARG00000103929	ENSDARG00000103929
0.00258229	-0.0168324	0.540541	2.56169	0.00797191	0.489879	krt96	ENSDARG00000095147	ENSDARG00000095147
0.0164769	-0.0168348	1.44144	3.22384	0.0435703	0.490981	prkag3b	ENSDARG00000000369	ENSDARG00000000369
0.000677174	-0.0168519	24.1441	17.3284	0.00229416	0.527702	zcchc8	ENSDARG00000034982	ENSDARG00000034982
0.774475	-0.0168553	11.1712	10.5544	1	0.501885	hmmr	ENSDARG00000021794	ENSDARG00000021794
0.0144643	-0.0168626	16.3964	12.3952	0.0387798	0.517296	tbx2b	ENSDARG00000006120	ENSDARG00000006120
0.000184283	-0.0168643	0.540541	3.41872	0.000675255	0.485557	zgc:113223	ENSDARG00000090253	ENSDARG00000090253
0.753208	-0.0168857	8.46847	7.94102	1	0.501819	ENSDARG00000112528	ENSDARG00000112528	ENSDARG00000112528
0.00788737	-0.0168905	22.1622	16.9433	0.0223391	0.521448	papss2b	ENSDARG00000056600	ENSDARG00000056600
0.726453	-0.0168931	3.6036	3.28723	0.983811	0.501334	nme2b.2	ENSDARG00000099420	ENSDARG00000099420
0.00230092	-0.0168942	25.2252	18.6738	0.007159	0.525604	ints6	ENSDARG00000013025	ENSDARG00000013025
0.0877301	-0.0168986	15.4955	12.5925	0.192496	0.512153	pnp5b	ENSDARG00000099802	ENSDARG00000099802
0.302692	-0.0169039	1.8018	2.45603	0.534859	0.496597	hoxa13b	ENSDARG00000036254	ENSDARG00000036254
0.0992809	-0.0169074	2.16216	3.40229	0.213532	0.49363	ENSDARG00000017947	ENSDARG00000017947	ENSDARG00000017947
0.358421	-0.0169093	6.48649	5.45446	0.608439	0.504463	rab1bb	ENSDARG00000056479	ENSDARG00000056479
0.00381324	-0.0169169	1.26126	3.5103	0.0114229	0.488668	galnt6	ENSDARG00000014386	ENSDARG00000014386
0.0486614	-0.0169387	14.955	11.7519	0.114888	0.513619	KLHL3	ENSDARG00000056647	ENSDARG00000056647
0.75124	-0.0169403	6.12613	5.72448	1	0.501575	adcy2b	ENSDARG00000014588	ENSDARG00000014588
0.221217	-0.0169408	2.52252	3.4422	0.418279	0.495243	ENSDARG00000056617	ENSDARG00000056617	ENSDARG00000056617
0.890947	-0.0169466	6.12613	5.8771	1	0.500689	HFM1	ENSDARG00000104288	ENSDARG00000104288
0.733123	-0.01695	4.14414	4.36732	0.987376	0.498511	CAPN5	ENSDARG00000069748	ENSDARG00000069748
0.238363	-0.0169666	2.88288	3.79676	0.443868	0.495192	mfsd6b	ENSDARG00000054583	ENSDARG00000054583
0.424418	-0.0169715	12.0721	10.6718	0.689896	0.505284	zgc:85936	ENSDARG00000087529	ENSDARG00000087529
0.0110769	-0.0169728	57.2973	41.9639	0.0304652	0.528136	ap1b1	ENSDARG00000020621	ENSDARG00000020621
0.0651181	-0.0169729	0.36036	1.21862	0.148325	0.495696	ENSDARG00000117636	ENSDARG00000117636	ENSDARG00000117636
0.0456998	-0.0169755	22.5225	18.1995	0.108613	0.516601	prkcbb	ENSDARG00000022254	ENSDARG00000022254
0.0497291	-0.0169878	18.5586	14.8395	0.117137	0.514986	uck2a	ENSDARG00000006074	ENSDARG00000006074
0.00288064	-0.0169913	21.8018	16.091	0.00881928	0.523557	qrich1	ENSDARG00000019797	ENSDARG00000019797
0.0455549	-0.0170222	19.2793	15.443	0.108364	0.515528	spsb4a	ENSDARG00000016084	ENSDARG00000016084
0.170457	-0.0170225	8.82883	7.11217	0.338392	0.507544	arl6ip4	ENSDARG00000105036	ENSDARG00000105036
0.402079	-0.0170318	2.7027	3.30367	0.662862	0.496804	lrrn1	ENSDARG00000060115	ENSDARG00000060115
0.459798	-0.0170382	7.38739	6.4782	0.730609	0.503893	kcnj21	ENSDARG00000060259	ENSDARG00000060259
0.0773112	-0.0170394	13.3333	10.5661	0.172439	0.511642	hist1h2a6	ENSDARG00000100024	ENSDARG00000100024
0.661631	-0.0170516	64.8649	53.171	0.931964	0.505116	CHD9	ENSDARG00000074498	ENSDARG00000074498
0.0686257	-0.0170798	20.7207	16.9621	0.155412	0.514699	ENSDARG00000053992	ENSDARG00000053992	ENSDARG00000053992
0.0564048	-0.0170801	11.8919	9.19017	0.130721	0.511812	ckap4	ENSDARG00000032405	ENSDARG00000032405
0.28533	-0.017088	9.72973	8.3167	0.51149	0.506317	NTRK3	ENSDARG00000086214	ENSDARG00000086214
0.25928	-0.0170884	1.62162	2.33159	0.474117	0.49637	fxyd11	ENSDARG00000099117	ENSDARG00000099117
0.705491	-0.0170923	10.0901	9.38975	0.966345	0.50236	SFMBT1	ENSDARG00000109830	ENSDARG00000109830
0.0235335	-0.0171204	1.62162	3.33889	0.0600242	0.491335	ENSDARG00000104924	ENSDARG00000104924	ENSDARG00000104924
0.574674	-0.0171235	5.04505	5.5249	0.851679	0.497261	ngfb	ENSDARG00000014050	ENSDARG00000014050
0.1917	-0.0171236	8.64865	7.04172	0.37274	0.507152	ENSDARG00000117278	ENSDARG00000117278	ENSDARG00000117278
0.0220521	-0.0171295	41.6216	32.7737	0.0566591	0.523586	znf1157	ENSDARG00000094736	ENSDARG00000094736
0.279643	-0.0171298	0.900901	1.44403	0.503319	0.497251	ENSDARG00000023082	ENSDARG00000023082	ENSDARG00000023082
0.0570979	-0.0171355	1.62162	2.98903	0.132196	0.493098	ENSDARG00000105625	ENSDARG00000105625	ENSDARG00000105625
0.00484015	-0.0171387	16.9369	12.3201	0.0142329	0.51988	sdf2l1	ENSDARG00000035631	ENSDARG00000035631
0.439493	-0.0171392	2.16216	2.66266	0.706491	0.497344	mttp	ENSDARG00000008637	ENSDARG00000008637
0.421716	-0.0171488	2.52252	3.10409	0.686982	0.497026	IGSF10	ENSDARG00000077497	ENSDARG00000077497
0.240561	-0.0171725	2.7027	3.59717	0.447181	0.495338	arf3a	ENSDARG00000070539	ENSDARG00000070539
0.0186248	-0.0171765	29.009	22.9026	0.0487036	0.521387	PHKB	ENSDARG00000078284	ENSDARG00000078284
0.637347	-0.017185	5.76577	6.14948	0.909689	0.49758	lpar2a	ENSDARG00000042338	ENSDARG00000042338
0.136661	-0.0171891	5.58559	4.2147	0.280852	0.506403	GAD1	ENSDARG00000093411	ENSDARG00000093411
0.000674317	-0.017198	11.5315	7.49959	0.0022852	0.519209	apoa1b	ENSDARG00000101324	ENSDARG00000101324
0.134487	-0.0172063	24.3243	20.618	0.277032	0.513061	mcm2	ENSDARG00000102798	ENSDARG00000102798
0.0463269	-0.0172135	1.44144	2.83641	0.109935	0.492955	opn4.1	ENSDARG00000007553	ENSDARG00000007553
0.78807	-0.0172372	6.30631	6.48289	1	0.498585	ORAI1	ENSDARG00000011515	ENSDARG00000011515
0.0579773	-0.0172601	1.8018	3.20036	0.134022	0.49289	clic5b	ENSDARG00000070584	ENSDARG00000070584
0.0727787	-0.0172733	2.52252	3.9752	0.163496	0.492526	ENSDARG00000079549	ENSDARG00000079549	ENSDARG00000079549
0.0871637	-0.017283	12.2523	9.72317	0.191434	0.510861	camlg	ENSDARG00000100409	ENSDARG00000100409
0.816229	-0.0172841	7.02703	6.67778	1	0.501241	GRIP2	ENSDARG00000027618	ENSDARG00000027618
0.148396	-0.0172858	11.3514	9.22069	0.301048	0.508958	iqcc	ENSDARG00000092483	ENSDARG00000092483
0.000257987	-0.0172913	28.2883	20.0991	0.000926226	0.531609	gas2l3	ENSDARG00000045880	ENSDARG00000045880
0.450508	-0.0172916	3.78378	4.37672	0.719468	0.496704	iqcb1 - ENSDARG00000093431	ENSDARG00000093431	ENSDARG00000093431
0.0417879	-0.017292	20.9009	16.6592	0.100417	0.516315	ENSDARG00000105479	ENSDARG00000105479	ENSDARG00000105479
0.596104	-0.0172952	2.88288	3.23793	0.872034	0.497997	jam2b	ENSDARG00000079071	ENSDARG00000079071
0.03105	-0.0173034	19.8198	15.6402	0.0769564	0.516837	iqce	ENSDARG00000089930	ENSDARG00000089930
0.330223	-0.0173051	3.06306	3.83198	0.571488	0.496011	ENSDARG00000096757	ENSDARG00000096757	ENSDARG00000096757
0.0522569	-0.0173079	1.8018	3.24497	0.122098	0.492672	ENSDARG00000117643	ENSDARG00000117643	ENSDARG00000117643
0.00183463	-0.0173178	23.2432	17.0232	0.00580936	0.525209	gas8	ENSDARG00000101431	ENSDARG00000101431
0.998506	-0.0173199	4.68468	4.61622	1	0.499992	GPR158 - ENSDARG00000079665	ENSDARG00000079665	ENSDARG00000079665
0.697374	-0.0173209	4.68468	4.96372	0.961773	0.498196	ENSDARG00000113139	ENSDARG00000113139	ENSDARG00000113139
0.895842	-0.0173266	5.76577	5.79727	1	0.499346	SEZ6L	ENSDARG00000100594	ENSDARG00000100594
0.592096	-0.0173332	5.40541	4.82284	0.867934	0.502455	PDE9A	ENSDARG00000060280	ENSDARG00000060280
0.180413	-0.0173442	59.8198	46.9652	0.354376	0.515251	lsm14ab	ENSDARG00000100553	ENSDARG00000100553
0.0886619	-0.0173446	24.1441	19.9793	0.194134	0.514678	ENSDARG00000077300	ENSDARG00000077300	ENSDARG00000077300
0.000718908	-0.0173593	0.540541	2.98199	0.00242444	0.487772	slc22a16	ENSDARG00000015869	ENSDARG00000015869
0.203124	-0.01737	3.06306	2.22123	0.390471	0.504017	ENSDARG00000078052	ENSDARG00000078052	ENSDARG00000078052
0.778594	-0.0173734	4.86486	5.06234	1	0.498683	st6galnac1.1	ENSDARG00000043814	ENSDARG00000043814
0.610218	-0.0173941	5.76577	6.18704	0.884879	0.497376	ENSDARG00000099078	ENSDARG00000099078	ENSDARG00000099078
0.982736	-0.0173995	6.30631	6.21052	1	0.499888	ENSDARG00000070297	ENSDARG00000070297	ENSDARG00000070297
0.00844525	-0.0174043	1.8018	3.94703	0.0237721	0.489079	f2rl1.2	ENSDARG00000077540	ENSDARG00000077540
0.622091	-0.0174257	6.30631	5.72918	0.89565	0.50245	slc4a3	ENSDARG00000104005	ENSDARG00000104005
0.581379	-0.0174283	2.7027	2.3128	0.858019	0.501772	slc6a22.2	ENSDARG00000001354	ENSDARG00000001354
0.998977	-0.0174401	3.42342	3.37881	1	0.499995	SLITRK3 - ENSDARG00000078123	ENSDARG00000078123	ENSDARG00000078123
0.088234	-0.0174468	23.4234	19.4604	0.193393	0.514545	CHST13	ENSDARG00000004018	ENSDARG00000004018
0.776051	-0.0174549	3.78378	3.94938	1	0.498816	ENSDARG00000102095	ENSDARG00000102095	ENSDARG00000102095
0.0158167	-0.0174596	2.7027	4.88624	0.0420193	0.488913	epha2a	ENSDARG00000017354	ENSDARG00000017354
0.0523387	-0.017474	22.1622	17.8755	0.122257	0.516004	cyyr1	ENSDARG00000103783	ENSDARG00000103783
0.609564	-0.0175104	4.14414	4.51995	0.88416	0.497734	klhl41b	ENSDARG00000006757	ENSDARG00000006757
0.00170877	-0.0175353	0.900901	3.25671	0.00543517	0.488158	rdh8b	ENSDARG00000105060	ENSDARG00000105060
0.196332	-0.0175353	1.62162	2.44899	0.379606	0.495742	klf17	ENSDARG00000038792	ENSDARG00000038792
0.0155503	-0.0175372	1.44144	3.25201	0.0413656	0.490863	MMP11	ENSDARG00000026325	ENSDARG00000026325
0.519011	-0.0175427	4.68468	4.05504	0.794632	0.502721	ENSDARG00000097224	ENSDARG00000097224	ENSDARG00000097224
0.548583	-0.0175461	8.28829	7.41036	0.824587	0.503362	gtse1	ENSDARG00000013719	ENSDARG00000013719
0.493718	-0.0175493	1.98198	2.40672	0.7684	0.497762	nkx2.2a	ENSDARG00000053298	ENSDARG00000053298
0.708518	-0.0175603	3.96396	4.22644	0.969576	0.498393	ENSDARG00000105924	ENSDARG00000105924	ENSDARG00000105924
0.30752	-0.0175646	6.84685	5.68691	0.541918	0.505058	ZC3H12B	ENSDARG00000062463	ENSDARG00000062463
0.0160331	-0.0175804	19.6396	15.1612	0.0425282	0.518562	fntb	ENSDARG00000027916	ENSDARG00000027916
0.606183	-0.0175823	11.3514	10.3759	0.882095	0.503367	ENSDARG00000089922	ENSDARG00000089922	ENSDARG00000089922
0.755161	-0.0175834	5.94595	5.5296	1	0.501524	gria4b	ENSDARG00000059368	ENSDARG00000059368
0.140989	-0.0175905	3.42342	4.73596	0.288152	0.493329	frem3	ENSDARG00000074677	ENSDARG00000074677
0.688995	-0.0175978	9.00901	8.32844	0.956096	0.502366	tmem120b	ENSDARG00000042929	ENSDARG00000042929
0.0914756	-0.0176032	1.8018	3.00312	0.19957	0.493861	foxa2	ENSDARG00000003411	ENSDARG00000003411
0.412778	-0.0176082	9.72973	8.51159	0.675942	0.504893	aurka	ENSDARG00000012485	ENSDARG00000012485
0.0506177	-0.0176083	5.40541	3.72631	0.118894	0.507933	GABRD	ENSDARG00000059763	ENSDARG00000059763
0.115097	-0.0176086	10.6306	8.46698	0.242404	0.509397	LZTS3 - ENSDARG00000058558	ENSDARG00000058558	ENSDARG00000058558
0.0149911	-0.0176112	21.6216	16.671	0.0400353	0.519506	unc119.1	ENSDARG00000009629	ENSDARG00000009629
0.914322	-0.0176125	8.10811	8.05137	1	0.499374	ENSDARG00000086550	ENSDARG00000086550	ENSDARG00000086550
0.841084	-0.0176189	7.02703	6.68482	1	0.501071	slc35c1	ENSDARG00000104669	ENSDARG00000104669
0.0057502	-0.0176249	22.1622	16.6921	0.0166678	0.52216	zfat	ENSDARG00000077987	ENSDARG00000077987
0.582151	-0.0176283	6.12613	5.47794	0.858807	0.502678	GDF10	ENSDARG00000095378	ENSDARG00000095378
0.880123	-0.0176306	4.68468	4.45185	1	0.500665	ENSDARG00000061255	ENSDARG00000061255	ENSDARG00000061255
0.531227	-0.0176308	7.92793	7.13799	0.806951	0.503449	ENSDARG00000097918	ENSDARG00000097918	ENSDARG00000097918
0.632432	-0.0176374	9.90991	9.06337	0.905582	0.502939	ENSDARG00000105424	ENSDARG00000105424	ENSDARG00000105424
0.378487	-0.0176453	3.06306	3.73336	0.633865	0.496437	ENSDARG00000103586	ENSDARG00000103586	ENSDARG00000103586
0.0877977	-0.0176603	9.90991	7.725	0.192618	0.509763	ENSDARG00000101118	ENSDARG00000101118	ENSDARG00000101118
0.829326	-0.0176613	1.26126	1.35481	1	0.499468	klf1	ENSDARG00000017400	ENSDARG00000017400
0.487873	-0.0176704	5.40541	6.04851	0.762294	0.496467	ENSDARG00000097130	ENSDARG00000097130	ENSDARG00000097130
0.00528448	-0.0176829	20.5405	15.3396	0.0154182	0.52161	ENSDARG00000074690	ENSDARG00000074690	ENSDARG00000074690
0.94804	-0.0176895	2.34234	2.27524	1	0.500208	dbx1a	ENSDARG00000086393	ENSDARG00000086393
0.755014	-0.0176899	75.8559	67.8837	1	0.496215	ADARB1	ENSDARG00000003544	ENSDARG00000003544
0.381001	-0.017692	2.52252	3.12757	0.63696	0.496746	pou3f2b	ENSDARG00000076262	ENSDARG00000076262
0.0122807	-0.0176989	1.26126	3.0947	0.0334592	0.49077	glmnb	ENSDARG00000010958	ENSDARG00000010958
0.65728	-0.0176992	6.30631	6.65195	0.928439	0.497637	odf2b	ENSDARG00000020702	ENSDARG00000020702
0.0118045	-0.0177348	29.009	22.7289	0.032316	0.522822	maco1a	ENSDARG00000005625	ENSDARG00000005625
0.00116058	-0.017745	26.6667	19.5684	0.00379204	0.527798	mysm1	ENSDARG00000034693	ENSDARG00000034693
0.452375	-0.0177476	2.7027	3.22384	0.721954	0.497167	zgc:64106	ENSDARG00000011371	ENSDARG00000011371
0.289251	-0.0177706	7.92793	6.64021	0.517181	0.505648	mhc1zda	ENSDARG00000086877	ENSDARG00000086877
0.850605	-0.0177772	4.68468	4.75475	1	0.499144	GPR75	ENSDARG00000098526	ENSDARG00000098526
0.00137991	-0.0177868	31.3514	23.2689	0.0044567	0.52926	nmt2	ENSDARG00000021808	ENSDARG00000021808
0.879949	-0.0177874	6.30631	6.0579	1	0.50077	clu	ENSDARG00000010434	ENSDARG00000010434
0.228279	-0.0177878	1.62162	2.38559	0.429149	0.49608	myl4	ENSDARG00000011519	ENSDARG00000011519
0.371558	-0.0177921	14.0541	12.3553	0.62545	0.506304	chpt1	ENSDARG00000014572	ENSDARG00000014572
0.122705	-0.0177939	3.06306	4.36732	0.255794	0.493272	MYLK4 - ENSDARG00000055412	ENSDARG00000055412	ENSDARG00000055412
0.900483	-0.017796	6.12613	5.85362	1	0.500628	olfml3b	ENSDARG00000062171	ENSDARG00000062171
0.276238	-0.0177985	4.32432	5.25957	0.498267	0.494811	pcgf6	ENSDARG00000069681	ENSDARG00000069681
0.061055	-0.0177986	12.6126	9.88049	0.14022	0.51198	gfod2	ENSDARG00000061145	ENSDARG00000061145
0.00108531	-0.0178025	42.7027	31.642	0.0035586	0.533293	ppp1cb	ENSDARG00000044153	ENSDARG00000044153
0.0399821	-0.0178046	13.5135	10.4041	0.0966562	0.513446	TMTC2	ENSDARG00000035273	ENSDARG00000035273
0.684516	-0.017811	5.04505	5.35115	0.951668	0.498046	cers3b	ENSDARG00000036337	ENSDARG00000036337
0.201001	-0.0178208	3.42342	4.48707	0.387102	0.494351	rpe65c	ENSDARG00000054420	ENSDARG00000054420
0.480201	-0.0178217	1.62162	2.02869	0.753469	0.497876	cd81b	ENSDARG00000022437	ENSDARG00000022437
0.253321	-0.0178226	1.8018	2.54056	0.465994	0.496167	klhl31	ENSDARG00000039066	ENSDARG00000039066
0.636029	-0.0178238	10.991	10.1458	0.909173	0.50306	txndc11	ENSDARG00000101291	ENSDARG00000101291
0.0702464	-0.0178522	52.973	41.722	0.158596	0.520014	ppm1ba	ENSDARG00000001888	ENSDARG00000001888
0.440395	-0.0178566	3.42342	4.01512	0.707521	0.496767	ENSDARG00000078155	ENSDARG00000078155	ENSDARG00000078155
0.646296	-0.0178693	8.10811	7.43854	0.918289	0.502576	nfybb	ENSDARG00000045611	ENSDARG00000045611
0.980366	-0.017883	6.48649	6.33027	1	0.500128	syn2a	ENSDARG00000045945	ENSDARG00000045945
0.098822	-0.0178888	58.018	44.5937	0.21263	0.518563	SHC1	ENSDARG00000075437	ENSDARG00000075437
0.635476	-0.0179035	3.42342	3.0313	0.908595	0.501738	tal2	ENSDARG00000042041	ENSDARG00000042041
0.00123497	-0.0179139	8.28829	5.09052	0.00401895	0.515234	myom2a	ENSDARG00000075433	ENSDARG00000075433
0.311876	-0.0179292	7.56757	6.37489	0.547871	0.505288	tnnt1	ENSDARG00000037954	ENSDARG00000037954
0.0166802	-0.0179355	20.3604	15.7811	0.0440535	0.518762	ankrd54	ENSDARG00000055743	ENSDARG00000055743
0.0960091	-0.0179369	2.52252	3.83432	0.207635	0.493185	rab25b	ENSDARG00000052954	ENSDARG00000052954
0.71443	-0.0179462	11.1712	10.4323	0.974819	0.502395	ENSDARG00000105638	ENSDARG00000105638	ENSDARG00000105638
0.636327	-0.0179517	6.48649	6.86797	0.9095	0.497444	ENSDARG00000103819	ENSDARG00000103819	ENSDARG00000103819
0.167331	-0.0179619	3.96396	5.19618	0.333043	0.493459	igsf3l	ENSDARG00000104716	ENSDARG00000104716
0.114746	-0.0179694	3.96396	5.43333	0.241805	0.492371	ENSDARG00000114852	ENSDARG00000114852	ENSDARG00000114852
0.25777	-0.0179767	4.68468	5.75031	0.47213	0.494375	fzd5	ENSDARG00000025420	ENSDARG00000025420
0.0520336	-0.0179792	2.7027	4.35793	0.121701	0.491544	chst6	ENSDARG00000061357	ENSDARG00000061357
0.00218498	-0.0179797	38.3784	28.7844	0.00683425	0.530246	ifrd1	ENSDARG00000068708	ENSDARG00000068708
0.69606	-0.0179799	4.5045	4.09965	0.960509	0.501656	igfn1.1	ENSDARG00000005526	ENSDARG00000005526
0.0119787	-0.0179828	3.78378	6.35141	0.0327379	0.486931	ENSDARG00000052680	ENSDARG00000052680	ENSDARG00000052680
0.455649	-0.0179938	4.86486	5.49438	0.725753	0.496369	bin2b	ENSDARG00000010255	ENSDARG00000010255
0.42929	-0.0180008	7.56757	8.35192	0.694553	0.495325	ENSDARG00000079705	ENSDARG00000079705	ENSDARG00000079705
0.00690909	-0.0180057	41.2613	31.595	0.0197611	0.527505	SAMD4B	ENSDARG00000086735	ENSDARG00000086735
0.298515	-0.0180119	2.16216	2.87163	0.529465	0.496296	SHANK3 - ENSDARG00000063054	ENSDARG00000063054	ENSDARG00000063054
0.328114	-0.0180161	4.86486	5.72213	0.568657	0.49515	ENSDARG00000077130	ENSDARG00000077130	ENSDARG00000077130
0.143555	-0.0180208	3.06306	4.26871	0.292726	0.493693	KLF5 - ENSDARG00000015506	ENSDARG00000015506	ENSDARG00000015506
0.0790583	-0.0180345	14.5946	11.7213	0.175589	0.512116	cep76	ENSDARG00000058319	ENSDARG00000058319
0.000608237	-0.0180437	34.5946	25.0299	0.00207184	0.532217	zgc:158464	ENSDARG00000100342	ENSDARG00000100342
0.0035561	-0.0180478	0.900901	3.01721	0.0107137	0.489393	p2rx1	ENSDARG00000016695	ENSDARG00000016695
0.388997	-0.0180543	5.40541	4.53403	0.647067	0.503834	SLC2A13	ENSDARG00000087867	ENSDARG00000087867
0.191757	-0.0180561	10.0901	8.31201	0.372828	0.507718	LRTM2	ENSDARG00000045483	ENSDARG00000045483
0.351401	-0.0180823	4.32432	5.09286	0.599211	0.495626	lmo4a	ENSDARG00000013853	ENSDARG00000013853
0.0209966	-0.0180877	39.8198	31.1231	0.0542688	0.523384	taf2	ENSDARG00000102307	ENSDARG00000102307
0.00227479	-0.0180879	0.900901	3.16279	0.00708516	0.48864	ENSDARG00000090352	ENSDARG00000090352	ENSDARG00000090352
0.832539	-0.0180942	5.22523	4.91441	1	0.500977	kcna2b	ENSDARG00000102064	ENSDARG00000102064
0.0191073	-0.0181017	0.720721	2.16253	0.0498172	0.492748	zgc:162509	ENSDARG00000070604	ENSDARG00000070604
0.768431	-0.0181109	2.16216	2.34333	1	0.499049	ENSDARG00000076830	ENSDARG00000076830	ENSDARG00000076830
0.44495	-0.0181307	5.04505	5.72918	0.712883	0.496208	ENSDARG00000096978	ENSDARG00000096978	ENSDARG00000096978
0.00865464	-0.0181516	32.7928	25.4737	0.0243047	0.524822	fbxo9	ENSDARG00000011055	ENSDARG00000011055
0.162653	-0.0181583	9.36937	7.55829	0.325386	0.507903	phf6	ENSDARG00000004046	ENSDARG00000004046
0.177887	-0.0181594	6.48649	5.114	0.350527	0.506353	sim1a	ENSDARG00000023316	ENSDARG00000023316
0.00619834	-0.0181704	22.8829	17.2345	0.0178602	0.522253	tfam	ENSDARG00000063145	ENSDARG00000063145
0.110977	-0.0181763	1.98198	3.14635	0.234852	0.494069	ENSDARG00000098049	ENSDARG00000098049	ENSDARG00000098049
0.255574	-0.0181785	11.5315	9.81004	0.469007	0.507244	zgc:113372	ENSDARG00000053263	ENSDARG00000053263
0.00483524	-0.018181	24.5045	18.493	0.014221	0.523572	tmem127	ENSDARG00000030981	ENSDARG00000030981
0.0859479	-0.0182172	25.5856	21.2942	0.189032	0.515176	ENSDARG00000098374	ENSDARG00000098374	ENSDARG00000098374
0.000591793	-0.0182275	1.08108	3.90946	0.00201957	0.485836	serpinb1	ENSDARG00000055416	ENSDARG00000055416
0.0516139	-0.0182354	2.52252	4.13487	0.120946	0.49174	cyp27a3	ENSDARG00000057262	ENSDARG00000057262
0.01696	-0.0182372	48.8288	37.1692	0.0447453	0.525565	rprd2a	ENSDARG00000058089	ENSDARG00000058089
0.00427483	-0.0182375	11.5315	7.97624	0.0126841	0.516598	smyhc1	ENSDARG00000099959	ENSDARG00000099959
0.0221377	-0.0182399	14.5946	10.9888	0.056852	0.515349	metrn	ENSDARG00000030367	ENSDARG00000030367
0.807668	-0.0182402	5.22523	4.88624	1	0.501122	tpbga	ENSDARG00000099609	ENSDARG00000099609
0.0138901	-0.0182402	19.8198	15.2246	0.0373897	0.518997	wrap73	ENSDARG00000009557	ENSDARG00000009557
0.507392	-0.0182471	7.02703	6.20583	0.782343	0.503422	fgf12a	ENSDARG00000027957	ENSDARG00000027957
0.0700619	-0.0182534	18.9189	15.4523	0.158223	0.51407	pbxip1b	ENSDARG00000011824	ENSDARG00000011824
0.386101	-0.0182652	5.22523	6.04851	0.643501	0.495587	si:ch211-137a8.2	ENSDARG00000068926	ENSDARG00000068926
0.00457521	-0.0182725	25.7658	19.5168	0.0135198	0.524235	tom1l2	ENSDARG00000009217	ENSDARG00000009217
0.48838	-0.0182739	4.32432	4.91911	0.762936	0.4968	CUBN	ENSDARG00000087013	ENSDARG00000087013
0.267076	-0.0182761	2.7027	3.52908	0.484834	0.495631	dlx4b	ENSDARG00000071560	ENSDARG00000071560
0.192663	-0.0182928	2.34234	3.30602	0.373816	0.495032	nectin1a	ENSDARG00000069767	ENSDARG00000069767
0.921142	-0.0182938	6.84685	6.80457	1	0.499467	ENSDARG00000105444	ENSDARG00000105444	ENSDARG00000105444
0.753332	-0.0182958	70.4505	60.201	1	0.496247	chd2	ENSDARG00000060687	ENSDARG00000060687
0.57147	-0.0182986	5.04505	4.43777	0.848206	0.502492	rab39ba	ENSDARG00000019312	ENSDARG00000019312
0.935745	-0.0183036	9.72973	9.42027	1	0.500504	melk	ENSDARG00000030759	ENSDARG00000030759
0.995594	-0.0183069	4.5045	4.43072	1	0.499976	gnb5a	ENSDARG00000099685	ENSDARG00000099685
0.0116809	-0.0183081	43.7838	33.5063	0.0320045	0.526164	TMEM131	ENSDARG00000056259	ENSDARG00000056259
0.36678	-0.0183109	9.90991	8.58672	0.61946	0.505414	ENSDARG00000109737	ENSDARG00000109737	ENSDARG00000109737
0.613376	-0.0183113	3.24324	3.58308	0.887874	0.497995	TMEM74B	ENSDARG00000078868	ENSDARG00000078868
0.00235513	-0.0183306	24.8649	18.439	0.00731647	0.525415	si:ch211-86h15.1	ENSDARG00000074098	ENSDARG00000074098
0.70836	-0.0183354	6.66667	6.91493	0.9694	0.497971	tmem51b	ENSDARG00000061916	ENSDARG00000061916
0.0424509	-0.0183398	39.8198	31.7782	0.10186	0.520696	mtrex	ENSDARG00000013457	ENSDARG00000013457
0.425333	-0.0183504	3.06306	2.51239	0.691003	0.502669	col10a1a	ENSDARG00000054753	ENSDARG00000054753
0.892842	-0.0183545	8.10811	7.80483	1	0.500773	PLAT	ENSDARG00000062707	ENSDARG00000062707
0.337282	-0.0183694	12.4324	10.8127	0.580677	0.506385	zgc:112234 - ENSDARG00000105393	ENSDARG00000105393	ENSDARG00000105393
0.925585	-0.0183697	7.92793	7.66395	1	0.500531	hist1h2a7	ENSDARG00000099123	ENSDARG00000099123
0.0391514	-0.0183836	6.30631	4.4002	0.0948029	0.509064	tnni2a.4	ENSDARG00000029069	ENSDARG00000029069
0.0163224	-0.0183971	21.4414	16.5489	0.0432039	0.519199	polr3glb	ENSDARG00000013734	ENSDARG00000013734
0.0344699	-0.0184062	1.44144	2.94442	0.084652	0.492387	ENSDARG00000074827	ENSDARG00000074827	ENSDARG00000074827
0.773369	-0.0184091	1.98198	1.80093	1	0.500819	ENSDARG00000086892	ENSDARG00000086892	ENSDARG00000086892
0.229567	-0.0184218	1.62162	2.38559	0.430861	0.496091	tmprss13a	ENSDARG00000100969	ENSDARG00000100969
0.390392	-0.018449	6.66667	7.56768	0.648824	0.495146	ENSDARG00000117342	ENSDARG00000117342	ENSDARG00000117342
0.0935154	-0.0184527	17.4775	14.3042	0.203188	0.512609	ITGA6	ENSDARG00000042282	ENSDARG00000042282
0.22698	-0.0184537	19.0991	16.4197	0.427151	0.509621	tmem106ba	ENSDARG00000101936	ENSDARG00000101936
0.19662	-0.0184544	2.52252	3.5009	0.380087	0.494938	ENSDARG00000062606	ENSDARG00000062606	ENSDARG00000062606
0.0177866	-0.0184547	0.36036	1.63422	0.0467183	0.493612	ENSDARG00000117512	ENSDARG00000117512	ENSDARG00000117512
0.326708	-0.0184571	12.973	11.2776	0.566673	0.506649	JADE2	ENSDARG00000053389	ENSDARG00000053389
0.0120436	-0.0184578	26.8468	20.9514	0.0328877	0.52206	gmcl1	ENSDARG00000020948	ENSDARG00000020948
0.0238588	-0.0184637	23.7838	18.7349	0.0607681	0.518994	ENSDARG00000070717	ENSDARG00000070717	ENSDARG00000070717
0.718249	-0.0184807	3.42342	3.11348	0.975774	0.50134	sox14	ENSDARG00000070929	ENSDARG00000070929
0.470331	-0.0184814	3.6036	4.14661	0.742773	0.496927	ENSDARG00000077112	ENSDARG00000077112	ENSDARG00000077112
0.00491647	-0.0184967	0.36036	2.05217	0.0144195	0.491526	krt17	ENSDARG00000094041	ENSDARG00000094041
0.929982	-0.0185048	6.30631	6.33262	1	0.499543	OTOG	ENSDARG00000068460	ENSDARG00000068460
0.788928	-0.0185224	3.78378	3.51734	1	0.501054	serpini1	ENSDARG00000034168	ENSDARG00000034168
0.555363	-0.018524	9.18919	8.26974	0.831472	0.503476	zufsp	ENSDARG00000059983	ENSDARG00000059983
0.304813	-0.0185269	3.06306	3.84372	0.537877	0.49579	mturn	ENSDARG00000074505	ENSDARG00000074505
0.713457	-0.0185335	8.64865	8.0185	0.974121	0.502134	psmc3ip	ENSDARG00000037892	ENSDARG00000037892
0.0103586	-0.0185476	41.2613	32.2407	0.0286666	0.526273	ENSDARG00000073843	ENSDARG00000073843	ENSDARG00000073843
0.809467	-0.0185857	5.40541	5.56247	1	0.498819	bmp1b	ENSDARG00000028053	ENSDARG00000028053
0.0530295	-0.0186139	2.34234	3.91885	0.12371	0.491998	xk	ENSDARG00000056618	ENSDARG00000056618
0.626506	-0.0186279	4.68468	5.07878	0.899911	0.497717	ENSDARG00000075505	ENSDARG00000075505	ENSDARG00000075505
0.511849	-0.0186316	9.18919	8.24861	0.786864	0.503862	atf3	ENSDARG00000007823	ENSDARG00000007823
0.616477	-0.0186319	11.5315	11.9467	0.891531	0.496521	pla2g4aa	ENSDARG00000024546	ENSDARG00000024546
0.0256663	-0.0186341	0.900901	2.32924	0.0649043	0.492838	si:ch211-251f6.6	ENSDARG00000053448	ENSDARG00000053448
0.403991	-0.0186345	3.96396	4.67961	0.665372	0.496237	MPPED1	ENSDARG00000088181	ENSDARG00000088181
0.000392699	-0.0186365	0.540541	3.16514	0.00137673	0.486809	ENSDARG00000005943	ENSDARG00000005943	ENSDARG00000005943
0.950138	-0.0186375	4.14414	4.13017	1	0.499734	ENSDARG00000116341	ENSDARG00000116341	ENSDARG00000116341
0.210842	-0.0186443	34.2342	29.8997	0.402217	0.512502	ppm1e	ENSDARG00000026499	ENSDARG00000026499
0.10531	-0.0186539	1.62162	2.7378	0.224732	0.494368	ENSDARG00000076050	ENSDARG00000076050	ENSDARG00000076050
0.813008	-0.0186643	3.42342	3.19801	1	0.50089	ENSDARG00000045811	ENSDARG00000045811	ENSDARG00000045811
0.634693	-0.0186662	3.6036	3.93764	0.90802	0.498026	LINGO2	ENSDARG00000074535	ENSDARG00000074535
0.064851	-0.0186893	1.8018	3.14635	0.147821	0.493132	stac3	ENSDARG00000098883	ENSDARG00000098883
0.572413	-0.0186965	4.5045	4.97546	0.849102	0.497378	zgc:158403	ENSDARG00000062757	ENSDARG00000062757
0.0520439	-0.0186967	2.34234	3.93529	0.121708	0.491949	GAS2 - ENSDARG00000036152	ENSDARG00000036152	ENSDARG00000036152
0.149867	-0.0186979	14.955	12.5173	0.303617	0.510221	thap12b	ENSDARG00000020964	ENSDARG00000020964
0.32667	-0.0186993	2.88288	3.61361	0.566637	0.496094	ANGPTL5	ENSDARG00000056630	ENSDARG00000056630
0.10889	-0.0187012	16.3964	13.5035	0.231113	0.511759	ENSDARG00000117376	ENSDARG00000117376	ENSDARG00000117376
0.291551	-0.0187038	3.24324	4.08087	0.520404	0.495547	jam2a	ENSDARG00000058996	ENSDARG00000058996
0.984451	-0.0187054	3.6036	3.51734	1	0.500077	ENSDARG00000091579	ENSDARG00000091579	ENSDARG00000091579
0.299283	-0.0187188	6.12613	5.02008	0.530553	0.50485	scn1ba	ENSDARG00000060222	ENSDARG00000060222
0.0783629	-0.0187495	14.955	11.9914	0.174259	0.512266	ENSDARG00000058108	ENSDARG00000058108	ENSDARG00000058108
0.922697	-0.0187694	4.32432	4.33915	1	0.499578	cybb	ENSDARG00000056615	ENSDARG00000056615
0.00553256	-0.0187927	7.56757	4.89798	0.0160857	0.512839	pvalb2	ENSDARG00000002768	ENSDARG00000002768
0.960343	-0.0188285	3.96396	3.92824	1	0.499794	chrd	ENSDARG00000006110	ENSDARG00000006110
0.249839	-0.0188296	11.3514	9.59403	0.461136	0.50726	ilkap	ENSDARG00000040615	ENSDARG00000040615
0.00240116	-0.0188333	31.5315	23.5883	0.00744952	0.527907	taf5	ENSDARG00000018325	ENSDARG00000018325
0.362867	-0.018838	4.14414	4.90502	0.614541	0.495804	slc29a2	ENSDARG00000001767	ENSDARG00000001767
0.943825	-0.0188425	3.06306	3.0853	1	0.49974	c3a.1	ENSDARG00000012694	ENSDARG00000012694
0.223346	-0.0188426	5.22523	6.41715	0.421642	0.493628	klf4	ENSDARG00000079922	ENSDARG00000079922
0.238089	-0.0188484	9.18919	7.65925	0.443502	0.506717	ENSDARG00000094064	ENSDARG00000094064	ENSDARG00000094064
0.0236529	-0.018849	1.08108	2.59457	0.0602957	0.492343	styk1b	ENSDARG00000041947	ENSDARG00000041947
0.254208	-0.0188547	3.06306	3.94703	0.467131	0.495263	ENSDARG00000117431	ENSDARG00000117431	ENSDARG00000117431
0.0851062	-0.0188618	16.036	13.0221	0.187345	0.512435	BRD1	ENSDARG00000013596	ENSDARG00000013596
0.247667	-0.0188629	12.4324	10.5497	0.457855	0.50761	acd	ENSDARG00000078055	ENSDARG00000078055
0.00768973	-0.0188637	47.5676	36.1056	0.0218149	0.528297	dhx38	ENSDARG00000100013	ENSDARG00000100013
0.148605	-0.018868	12.4324	10.2045	0.301379	0.50937	morn4	ENSDARG00000039062	ENSDARG00000039062
0.255364	-0.0188727	2.16216	2.94912	0.468806	0.495896	fgf3	ENSDARG00000101540	ENSDARG00000101540
0.000639997	-0.0188769	34.955	25.5535	0.00217479	0.532327	ints3	ENSDARG00000016811	ENSDARG00000016811
0.0141039	-0.0188787	31.7117	24.7012	0.0379214	0.522948	inpp5l	ENSDARG00000053878	ENSDARG00000053878
0.000908946	-0.0189009	24.5045	17.7229	0.00302084	0.527286	ppp3cca	ENSDARG00000014962	ENSDARG00000014962
8.92148e-05	-0.0189115	38.7387	27.7184	0.00034209	0.538191	lrp8	ENSDARG00000070074	ENSDARG00000070074
0.902285	-0.018938	3.42342	3.27549	1	0.500467	vwc2l	ENSDARG00000069134	ENSDARG00000069134
0.166756	-0.0189574	3.42342	4.59274	0.332131	0.493824	hhipl1	ENSDARG00000062501	ENSDARG00000062501
0.345757	-0.0189607	3.78378	4.57865	0.591479	0.495793	ENSDARG00000115504	ENSDARG00000115504	ENSDARG00000115504
0.109094	-0.0189648	14.2342	11.4724	0.2315	0.51095	mapk12a	ENSDARG00000042021	ENSDARG00000042021
0.580987	-0.0189764	3.96396	4.39081	0.857557	0.497585	GRID1 - ENSDARG00000074583	ENSDARG00000074583	ENSDARG00000074583
0.900163	-0.018979	5.40541	5.1727	1	0.500594	arf3b	ENSDARG00000036998	ENSDARG00000036998
0.00102068	-0.0189802	38.1982	27.972	0.0033623	0.532114	chchd3a	ENSDARG00000032919	ENSDARG00000032919
0.00024338	-0.0189863	31.5315	22.4988	0.000876394	0.533148	ENSDARG00000105657	ENSDARG00000105657	ENSDARG00000105657
0.0671646	-0.0189878	20.3604	16.5371	0.152421	0.514625	ptpn1	ENSDARG00000007923	ENSDARG00000007923
0.0203973	-0.0189921	1.62162	3.39055	0.0528879	0.491062	bmp3	ENSDARG00000060526	ENSDARG00000060526
0.0579317	-0.0190055	1.8018	3.19566	0.133936	0.492894	ARVCF	ENSDARG00000074329	ENSDARG00000074329
0.255884	-0.0190173	7.20721	5.93581	0.469417	0.505746	ENSDARG00000117536	ENSDARG00000117536	ENSDARG00000117536
0.818268	-0.01904	2.88288	3.01486	1	0.499161	cpne5a	ENSDARG00000061466	ENSDARG00000061466
5.57541e-05	-0.0190427	0.720721	4.13487	0.000218897	0.482942	ENSDARG00000117537	ENSDARG00000117537	ENSDARG00000117537
0.779406	-0.0190478	4.14414	3.85076	1	0.501152	rasgrf2b	ENSDARG00000002816	ENSDARG00000002816
0.0135346	-0.0190534	21.982	16.988	0.0365358	0.519955	ndel1a	ENSDARG00000010953	ENSDARG00000010953
0.0281488	-0.0190549	20	15.6754	0.0704857	0.517157	arid3c	ENSDARG00000067729	ENSDARG00000067729
0.796916	-0.0190551	5.04505	5.16331	1	0.498783	kcnk1b	ENSDARG00000017254	ENSDARG00000017254
0.0694197	-0.0190604	18.3784	14.9193	0.156969	0.513896	ENSDARG00000096389	ENSDARG00000096389	ENSDARG00000096389
0.0044856	-0.0190718	32.6126	24.882	0.0132731	0.526642	mgrn1a	ENSDARG00000100072	ENSDARG00000100072
0.17027	-0.0190934	7.20721	5.67987	0.338046	0.506795	TMEM117	ENSDARG00000088356	ENSDARG00000088356
0.0121148	-0.019107	0.540541	2.04278	0.0330507	0.492454	lgals2b	ENSDARG00000038153	ENSDARG00000038153
0.0786475	-0.0191104	40.9009	33.9407	0.17482	0.518313	EFNA5	ENSDARG00000089790	ENSDARG00000089790
0.00967866	-0.0191123	27.3874	21.4093	0.0269109	0.52292	fn1a	ENSDARG00000019815	ENSDARG00000019815
0.120035	-0.0191137	16.7568	13.8275	0.251177	0.511519	asf1bb	ENSDARG00000043713	ENSDARG00000043713
0.39298	-0.0191181	4.32432	3.57134	0.65156	0.503392	hes2.2	ENSDARG00000068168	ENSDARG00000068168
0.941517	-0.0191196	7.20721	7.13565	1	0.499596	ENSDARG00000098595	ENSDARG00000098595	ENSDARG00000098595
0.167133	-0.0191336	13.3333	11.0921	0.33269	0.509299	enoph1	ENSDARG00000026198	ENSDARG00000026198
0.0707515	-0.0191385	4.14414	5.88415	0.159647	0.490926	ENSDARG00000095295	ENSDARG00000095295	ENSDARG00000095295
0.803088	-0.0191422	5.04505	5.18444	1	0.498819	ENSDARG00000117814	ENSDARG00000117814	ENSDARG00000117814
0.469537	-0.0191466	4.32432	4.92381	0.742095	0.496658	SSX2IP	ENSDARG00000061602	ENSDARG00000061602
0.182374	-0.0191562	1.62162	2.47717	0.357588	0.495582	KLHDC7A	ENSDARG00000105322	ENSDARG00000105322
0.348518	-0.019179	12.0721	10.4722	0.595263	0.50615	ddx11	ENSDARG00000011072	ENSDARG00000011072
0.165002	-0.0191846	2.16216	3.1534	0.329195	0.494826	snx19a	ENSDARG00000061101	ENSDARG00000061101
0.541314	-0.0191869	6.84685	6.07903	0.81687	0.503122	ENSDARG00000090486	ENSDARG00000090486	ENSDARG00000090486
0.00139652	-0.0191933	0.540541	2.75423	0.00450453	0.488884	ppa1a	ENSDARG00000099933	ENSDARG00000099933
0.785571	-0.0192107	4.14414	4.28984	1	0.498822	ENSDARG00000073704	ENSDARG00000073704	ENSDARG00000073704
0.996524	-0.0192474	6.48649	6.35375	1	0.499977	f10	ENSDARG00000088581	ENSDARG00000088581
0.0136296	-0.0192532	42.8829	33.2926	0.0367708	0.525542	sirt6	ENSDARG00000102963	ENSDARG00000102963
0.557736	-0.0192687	6.84685	7.37749	0.834295	0.496725	ENSDARG00000088924	ENSDARG00000088924	ENSDARG00000088924
0.00909489	-0.0192759	29.5495	22.8204	0.0254182	0.52368	septin15	ENSDARG00000102889	ENSDARG00000102889
0.00397476	-0.0192773	31.8919	24.2363	0.0118684	0.526743	znf839	ENSDARG00000076988	ENSDARG00000076988
0.595307	-0.019284	3.06306	3.44455	0.8712	0.497932	SYT6 - ENSDARG00000076730	ENSDARG00000076730	ENSDARG00000076730
0.0780961	-0.019296	13.3333	10.5966	0.173808	0.511626	rnft2	ENSDARG00000053019	ENSDARG00000053019
0.00308834	-0.019302	21.8018	16.0981	0.00940294	0.523392	zbtb8b	ENSDARG00000035889	ENSDARG00000035889
0.00415198	-0.0193169	23.7838	17.8403	0.0123511	0.523634	ENSDARG00000095717	ENSDARG00000095717	ENSDARG00000095717
0.00409065	-0.019324	0.720721	2.6744	0.0121887	0.490149	ENSDARG00000096398	ENSDARG00000096398	ENSDARG00000096398
0.00347585	-0.0193344	40.7207	30.7309	0.0104953	0.529489	lemd3	ENSDARG00000015824	ENSDARG00000015824
0.00941009	-0.0193386	2.16216	4.40724	0.0262225	0.488646	ENSDARG00000011673	ENSDARG00000011673	ENSDARG00000011673
0.819926	-0.0193502	9.72973	9.22539	1	0.50141	ENSDARG00000111536	ENSDARG00000111536	ENSDARG00000111536
0.620118	-0.0193753	3.96396	4.32506	0.893538	0.497846	junba	ENSDARG00000074378	ENSDARG00000074378
0.00500369	-0.0193774	43.4234	32.5671	0.0146582	0.528865	ddx46	ENSDARG00000099458	ENSDARG00000099458
0.0105599	-0.0194027	21.8018	16.6428	0.0291766	0.52049	usf1	ENSDARG00000041689	ENSDARG00000041689
2.26e-07	-0.0194086	22.3423	13.4589	1.14361e-06	0.538011	PDE1C	ENSDARG00000090398	ENSDARG00000090398
0.589606	-0.0194152	10.4505	9.53533	0.866064	0.503392	ENSDARG00000110841	ENSDARG00000110841	ENSDARG00000110841
0.863293	-0.0194251	3.6036	3.69109	1	0.499306	sv2ca	ENSDARG00000059997	ENSDARG00000059997
0.0035673	-0.0194357	27.027	20.24	0.0107435	0.525267	rbm4.1	ENSDARG00000036386	ENSDARG00000036386
0.141135	-0.0194366	2.88288	4.102	0.288408	0.493775	col19a1	ENSDARG00000096073	ENSDARG00000096073
0.0521378	-0.0194488	4.32432	6.23166	0.121883	0.489983	mpzl2b	ENSDARG00000027345	ENSDARG00000027345
0.575217	-0.0194499	11.5315	10.5145	0.85209	0.503682	ENSDARG00000117525	ENSDARG00000117525	ENSDARG00000117525
0.844347	-0.0194545	64.5045	52.5629	1	0.50229	sf1	ENSDARG00000008188	ENSDARG00000008188
0.0250866	-0.0194551	0.540541	1.80798	0.0635718	0.493652	apoa2	ENSDARG00000015866	ENSDARG00000015866
0.63147	-0.0194781	10.4505	9.61985	0.904445	0.503028	gid8a	ENSDARG00000022768	ENSDARG00000022768
0.0727734	-0.0194919	27.3874	22.3908	0.163495	0.516166	plekhh1	ENSDARG00000053835	ENSDARG00000053835
0.664902	-0.0194945	4.86486	5.18444	0.935722	0.497948	znf1160	ENSDARG00000100196	ENSDARG00000100196
0.507206	-0.0195023	18.5586	16.9175	0.782167	0.505345	ENSDARG00000088195	ENSDARG00000088195	ENSDARG00000088195
0.0813548	-0.0195044	1.8018	3.05478	0.180112	0.493608	ENSDARG00000053803	ENSDARG00000053803	ENSDARG00000053803
0.0069212	-0.0195141	1.62162	3.8085	0.019794	0.488995	mafb	ENSDARG00000076520	ENSDARG00000076520
0.699562	-0.0195196	4.32432	4.58804	0.963362	0.498275	RPS6KL1	ENSDARG00000079024	ENSDARG00000079024
0.00362257	-0.0195453	2.16216	4.77119	0.0108979	0.486792	ENSDARG00000111638	ENSDARG00000111638	ENSDARG00000111638
0.0683322	-0.0195507	2.52252	4.00808	0.15479	0.492378	ENSDARG00000093874	ENSDARG00000093874	ENSDARG00000093874
0.825548	-0.0195641	5.40541	5.55543	1	0.498921	SORCS3	ENSDARG00000103535	ENSDARG00000103535
0.911151	-0.019587	5.40541	5.39341	1	0.499461	smyd2b	ENSDARG00000005629	ENSDARG00000005629
0.546946	-0.0195993	2.88288	3.28958	0.822658	0.497706	foxg1d	ENSDARG00000070053	ENSDARG00000070053
0.681582	-0.0196106	3.78378	4.04095	0.948643	0.498274	spega	ENSDARG00000039256	ENSDARG00000039256
0.469002	-0.0196177	6.84685	5.96163	0.741393	0.503668	LRRN3 - ENSDARG00000102702	ENSDARG00000102702	ENSDARG00000102702
0.50725	-0.019623	4.5045	5.02242	0.782197	0.496907	sh3bgr	ENSDARG00000021633	ENSDARG00000021633
0.550836	-0.0196248	2.88288	3.28723	0.827247	0.497729	slc35a3b	ENSDARG00000020981	ENSDARG00000020981
0.000106779	-0.0196279	29.009	20.2047	0.000404951	0.53359	nkain1	ENSDARG00000006859	ENSDARG00000006859
0.81484	-0.0196293	4.5045	4.23114	1	0.501008	hgfa	ENSDARG00000045544	ENSDARG00000045544
0.919843	-0.019643	4.86486	4.8698	1	0.499537	ENSDARG00000068152	ENSDARG00000068152	ENSDARG00000068152
0.0341865	-0.0196451	4.68468	6.93372	0.0840703	0.48852	ccdc125	ENSDARG00000056477	ENSDARG00000056477
0.376091	-0.0196471	2.16216	2.75188	0.630868	0.496911	HTRA3	ENSDARG00000010925	ENSDARG00000010925
0.00477479	-0.0196581	19.8198	14.6	0.0140509	0.521415	ccn1	ENSDARG00000023062	ENSDARG00000023062
0.00493006	-0.0196631	1.08108	3.1487	0.0144554	0.489553	prph2lb	ENSDARG00000021345	ENSDARG00000021345
0.819431	-0.0196643	12.7928	12.2027	1	0.501601	ENSDARG00000105430	ENSDARG00000105430	ENSDARG00000105430
0.705382	-0.0196651	13.3333	12.4563	0.966261	0.502676	actr6	ENSDARG00000021370	ENSDARG00000021370
0.852558	-0.0196651	7.38739	7.44558	1	0.498957	hist1h2a11	ENSDARG00000088686	ENSDARG00000088686
0.885369	-0.0196785	9.36937	8.98824	1	0.500882	ENSDARG00000100279	ENSDARG00000100279	ENSDARG00000100279
0.0120374	-0.0196791	12.6126	9.08451	0.0328757	0.515474	tuft1a	ENSDARG00000061242	ENSDARG00000061242
0.861982	-0.019681	7.56757	7.59116	1	0.499015	cdca8	ENSDARG00000043137	ENSDARG00000043137
0.00730742	-0.0196817	0.36036	1.92068	0.0208121	0.492175	ENSDARG00000117238	ENSDARG00000117238	ENSDARG00000117238
0.0525754	-0.0196876	1.08108	2.30341	0.122761	0.493809	adgrl4	ENSDARG00000013653	ENSDARG00000013653
0.00416029	-0.0196913	31.3514	23.6869	0.0123713	0.526385	zdhhc9	ENSDARG00000060515	ENSDARG00000060515
0.0970619	-0.0196947	14.4144	11.6979	0.209592	0.511436	nrbf2b	ENSDARG00000023591	ENSDARG00000023591
0.000147319	-0.0197083	0.720721	3.78971	0.000547271	0.484592	ENSDARG00000040100	ENSDARG00000040100	ENSDARG00000040100
0.0563035	-0.0197113	19.0991	15.3819	0.130533	0.514798	zgc:174263	ENSDARG00000097244	ENSDARG00000097244
0.06922	-0.0197155	21.0811	17.1547	0.156583	0.514737	wu:fb44b02	ENSDARG00000102483	ENSDARG00000102483
0.125039	-0.0197229	52.7928	42.1282	0.259696	0.517001	XPO1 - ENSDARG00000063229	ENSDARG00000063229	ENSDARG00000063229
0.39115	-0.0197273	3.24324	3.88598	0.649903	0.496462	FILIP1	ENSDARG00000079634	ENSDARG00000079634
0.0320998	-0.0197315	31.8919	25.3915	0.0793107	0.520236	FAM13A	ENSDARG00000075564	ENSDARG00000075564
0.564433	-0.0197318	3.24324	3.67935	0.841218	0.497684	ENSDARG00000102414	ENSDARG00000102414	ENSDARG00000102414
0.0052318	-0.0197449	25.7658	19.4628	0.0152755	0.52384	si:ch211-216l23.2	ENSDARG00000069122	ENSDARG00000069122
0.913232	-0.0197564	5.94595	5.9405	1	0.499449	ENSDARG00000099887	ENSDARG00000099887	ENSDARG00000099887
0.00367219	-0.0197675	1.26126	3.52908	0.0110379	0.488593	mmp30	ENSDARG00000045887	ENSDARG00000045887
0.00432468	-0.01977	27.2072	20.5875	0.0128203	0.524905	phax	ENSDARG00000044298	ENSDARG00000044298
0.000101793	-0.019773	1.08108	4.49412	0.000387578	0.482875	ENSDARG00000051805	ENSDARG00000051805	ENSDARG00000051805
0.000859158	-0.0197761	8.10811	4.86745	0.00286269	0.51539	ampd1	ENSDARG00000033832	ENSDARG00000033832
0.685466	-0.0197787	6.12613	5.60708	0.952459	0.501993	rnd1b	ENSDARG00000004218	ENSDARG00000004218
0.328477	-0.0197825	4.86486	5.76675	0.569104	0.495136	ENSDARG00000096806	ENSDARG00000096806	ENSDARG00000096806
0.00121676	-0.0197875	0.540541	2.7965	0.00396363	0.488663	mapkapk2b	ENSDARG00000018530	ENSDARG00000018530
0.0983527	-0.0197932	28.6486	23.8043	0.211915	0.515238	usp1	ENSDARG00000056414	ENSDARG00000056414
0.450274	-0.0197945	61.6216	49.8321	0.719164	0.508709	ENSDARG00000000394	ENSDARG00000000394	ENSDARG00000000394
0.81798	-0.0198144	3.78378	3.9259	1	0.499045	pou4f1	ENSDARG00000005559	ENSDARG00000005559
0.310645	-0.019816	2.88288	3.64413	0.545978	0.495946	aplnrb	ENSDARG00000036670	ENSDARG00000036670
0.937567	-0.0198182	1.8018	1.82441	1	0.499776	hif1al2	ENSDARG00000044550	ENSDARG00000044550
0.0821125	-0.0198273	2.16216	3.47742	0.181529	0.49321	ENSDARG00000061758	ENSDARG00000061758	ENSDARG00000061758
0.277153	-0.0198316	14.2342	12.2191	0.499641	0.507632	slx4ip	ENSDARG00000039069	ENSDARG00000039069
0.135354	-0.0198338	10.2703	8.26739	0.278501	0.508808	ENSDARG00000067824	ENSDARG00000067824	ENSDARG00000067824
0.674209	-0.019837	3.06306	3.33185	0.943267	0.498389	ENSDARG00000075292	ENSDARG00000075292	ENSDARG00000075292
0.211683	-0.0198388	3.24324	4.26871	0.403654	0.494613	rtn2a	ENSDARG00000016088	ENSDARG00000016088
0.803338	-0.0198398	8.82883	8.33314	1	0.501473	ATCAY - ENSDARG00000071678	ENSDARG00000071678	ENSDARG00000071678
0.710242	-0.0198511	2.34234	2.57343	0.971241	0.498744	ENSDARG00000058556	ENSDARG00000058556	ENSDARG00000058556
0.0053549	-0.0198571	38.9189	29.4912	0.0156069	0.527718	ccar1	ENSDARG00000074759	ENSDARG00000074759
0.817494	-0.0198572	10.2703	9.70204	1	0.501462	mastl	ENSDARG00000055566	ENSDARG00000055566
0.443817	-0.01986	5.58559	6.2927	0.711928	0.496028	ENSDARG00000096290	ENSDARG00000096290	ENSDARG00000096290
0.746081	-0.0198609	4.5045	4.71014	0.996743	0.498534	crlf1b	ENSDARG00000006368	ENSDARG00000006368
0.0457181	-0.0198732	12.4324	9.57524	0.108645	0.512602	nfil3-6	ENSDARG00000087188	ENSDARG00000087188
0.103691	-0.0198801	9.00901	7.01824	0.221829	0.508903	ENSDARG00000090408	ENSDARG00000090408	ENSDARG00000090408
0.00925762	-0.0198992	1.08108	2.93738	0.0258241	0.490649	tmem88a	ENSDARG00000056920	ENSDARG00000056920
0.277128	-0.0199059	3.42342	4.31097	0.499623	0.495289	SH3TC1	ENSDARG00000077330	ENSDARG00000077330
0.000397578	-0.0199216	0.36036	2.86224	0.00139248	0.487452	PLCH2	ENSDARG00000056805	ENSDARG00000056805
0.007014	-0.0199425	2.16216	4.50586	0.0200365	0.488087	ENSDARG00000041378	ENSDARG00000041378	ENSDARG00000041378
0.0584778	-0.0199574	1.26126	2.49595	0.135016	0.493713	ENSDARG00000092452	ENSDARG00000092452	ENSDARG00000092452
0.07243	-0.0199639	47.7477	38.2775	0.162881	0.519394	anp32b	ENSDARG00000023330	ENSDARG00000023330
0.811886	-0.0199649	4.5045	4.23349	1	0.501024	ENSDARG00000060877	ENSDARG00000060877	ENSDARG00000060877
0.696721	-0.0199812	9.18919	9.46958	0.961105	0.497559	spdl1	ENSDARG00000103996	ENSDARG00000103996
0.0867472	-0.0199825	1.26126	2.35742	0.190622	0.494464	mkxb	ENSDARG00000114182	ENSDARG00000114182
0.876484	-0.019991	10.2703	9.83822	1	0.500991	si:dkey-81p22.11	ENSDARG00000093797	ENSDARG00000093797
0.0134291	-0.0199955	44.1441	33.7176	0.036275	0.525702	prpf38b	ENSDARG00000053101	ENSDARG00000053101
0.944609	-0.0199956	3.24324	3.13696	1	0.500259	ptpn22	ENSDARG00000104197	ENSDARG00000104197
0.697781	-0.0200173	3.96396	4.20531	0.96204	0.498335	ADGRB1 - ENSDARG00000078529	ENSDARG00000078529	ENSDARG00000078529
0.238033	-0.0200204	2.88288	3.7991	0.443422	0.495187	sgk2a	ENSDARG00000063370	ENSDARG00000063370
0.728114	-0.0200224	8.64865	8.9131	0.985322	0.497881	klf9	ENSDARG00000068194	ENSDARG00000068194
0.00157861	-0.0200396	47.5676	35.0771	0.00504882	0.53326	zfand5b	ENSDARG00000002271	ENSDARG00000002271
0.908149	-0.0200456	5.58559	5.37698	1	0.500556	ENSDARG00000076163	ENSDARG00000076163	ENSDARG00000076163
0.00111361	-0.0200591	37.4775	27.6574	0.00364734	0.531746	tia1	ENSDARG00000052536	ENSDARG00000052536
0.508567	-0.0200637	3.96396	4.49177	0.783745	0.497076	cplx3b	ENSDARG00000089486	ENSDARG00000089486
0.0047109	-0.0200807	0.18018	1.75397	0.0138867	0.49212	anxa1c	ENSDARG00000104359	ENSDARG00000104359
0.00124658	-0.0200877	0.36036	2.4983	0.00405308	0.489295	CNGA3 - ENSDARG00000012297	ENSDARG00000012297	ENSDARG00000012297
0.465045	-0.0200958	9.00901	7.9645	0.736428	0.504233	SOWAHC	ENSDARG00000098790	ENSDARG00000098790
0.105168	-0.0201191	18.018	14.8489	0.224532	0.512375	ENSDARG00000094107	ENSDARG00000094107	ENSDARG00000094107
0.0126581	-0.020133	12.6126	9.11973	0.0343922	0.515391	PLCB1	ENSDARG00000109726	ENSDARG00000109726
0.693419	-0.020141	6.30631	5.77144	0.957618	0.501966	sytl1	ENSDARG00000070094	ENSDARG00000070094
0.00541248	-0.0201427	1.26126	3.36941	0.0157577	0.489319	ENSDARG00000104457	ENSDARG00000104457	ENSDARG00000104457
0.479377	-0.0201458	2.34234	2.82233	0.752454	0.4975	cabp5a	ENSDARG00000002576	ENSDARG00000002576
0.0187354	-0.0201497	1.08108	2.69788	0.0489612	0.491893	FER1L6	ENSDARG00000019316	ENSDARG00000019316
0.00597517	-0.0201675	1.62162	3.8672	0.0172692	0.488715	ENSDARG00000091723	ENSDARG00000091723	ENSDARG00000091723
0.108392	-0.0201703	6.48649	8.34723	0.230191	0.490514	exoc3l4	ENSDARG00000058180	ENSDARG00000058180
0.00984791	-0.020209	10.2703	7.18026	0.0273534	0.514284	ENSDARG00000042829	ENSDARG00000042829	ENSDARG00000042829
0.65948	-0.0202154	3.06306	2.71432	0.929497	0.501531	ENSDARG00000060410	ENSDARG00000060410	ENSDARG00000060410
0.0650867	-0.0202344	3.42342	5.1046	0.148264	0.491341	cox6b1	ENSDARG00000045230	ENSDARG00000045230
0.00018208	-0.0202375	0	2.46308	0.000667407	0.487685	ENSDARG00000051965	ENSDARG00000051965	ENSDARG00000051965
0.288986	-0.0202542	12.2523	10.4886	0.516989	0.506961	cldn11b	ENSDARG00000030723	ENSDARG00000030723
0.373443	-0.0202617	4.14414	4.88859	0.627713	0.495902	bicdl2	ENSDARG00000052427	ENSDARG00000052427
0.611274	-0.0202808	7.38739	6.68482	0.885817	0.502716	ENSDARG00000098090	ENSDARG00000098090	ENSDARG00000098090
0.000701048	-0.0202899	0.540541	2.98199	0.00236913	0.487747	lrit3a	ENSDARG00000055463	ENSDARG00000055463
0.926389	-0.0203018	5.76577	5.56951	1	0.500453	ENSDARG00000074818	ENSDARG00000074818	ENSDARG00000074818
0.316725	-0.0203214	6.66667	7.67569	0.553669	0.494305	ENSDARG00000086216	ENSDARG00000086216	ENSDARG00000086216
0.220873	-0.0203246	8.46847	6.9572	0.417701	0.506668	PTK2B	ENSDARG00000022841	ENSDARG00000022841
0.619774	-0.020327	7.20721	7.60995	0.893161	0.497187	ENSDARG00000059982	ENSDARG00000059982	ENSDARG00000059982
0.0984594	-0.0203367	11.5315	9.23947	0.212032	0.510252	grm8a	ENSDARG00000077654	ENSDARG00000077654
0.91057	-0.0203555	8.10811	7.80718	1	0.500645	ENSDARG00000116654	ENSDARG00000116654	ENSDARG00000116654
0.553315	-0.0203567	5.76577	6.30679	0.829259	0.496921	ENSDARG00000093111	ENSDARG00000093111	ENSDARG00000093111
0.693767	-0.0203623	11.3514	10.6365	0.957895	0.5026	ENSDARG00000094977	ENSDARG00000094977	ENSDARG00000094977
0.297934	-0.020366	1.98198	2.6744	0.528755	0.496418	ENSDARG00000089071	ENSDARG00000089071	ENSDARG00000089071
0.0958655	-0.0204093	1.8018	2.97964	0.20738	0.493966	cavin4b	ENSDARG00000056743	ENSDARG00000056743
0.14855	-0.0204102	7.38739	5.79727	0.301306	0.507228	ENSDARG00000076952	ENSDARG00000076952	ENSDARG00000076952
0.257243	-0.0204279	2.7027	1.99112	0.471421	0.503389	nmt1b	ENSDARG00000057206	ENSDARG00000057206
0.470559	-0.020429	9.18919	8.18521	0.742916	0.504234	PRKG1	ENSDARG00000031702	ENSDARG00000031702
0.498917	-0.0204507	11.7117	10.5332	0.773876	0.504446	ube2wb	ENSDARG00000045360	ENSDARG00000045360
0.962075	-0.020479	5.40541	5.34175	1	0.499771	ENSDARG00000104179	ENSDARG00000104179	ENSDARG00000104179
0.0715317	-0.0204793	5.22523	7.20843	0.161115	0.490051	vsir	ENSDARG00000068784	ENSDARG00000068784
0.857415	-0.0205137	10.0901	9.58933	1	0.501132	ppil1	ENSDARG00000015422	ENSDARG00000015422
0.631555	-0.0205252	6.84685	6.20348	0.904526	0.502474	GAREM2	ENSDARG00000073933	ENSDARG00000073933
0.528766	-0.0205277	5.04505	4.40489	0.805142	0.502765	TRHDE - ENSDARG00000109358	ENSDARG00000109358	ENSDARG00000109358
0.799479	-0.0205392	3.6036	3.74275	1	0.49897	il1rapl1b	ENSDARG00000104853	ENSDARG00000104853
0.331768	-0.020552	12.2523	10.7305	0.573614	0.506436	si:dkey-85k7.7	ENSDARG00000101135	ENSDARG00000101135
0.316966	-0.02056	3.6036	4.43072	0.55403	0.495605	ENSDARG00000103148	ENSDARG00000103148	ENSDARG00000103148
0.0230653	-0.0205705	0.540541	1.83381	0.058955	0.493516	eomesa	ENSDARG00000006640	ENSDARG00000006640
0.0103374	-0.0205722	1.44144	3.3882	0.0286199	0.490123	tsga10	ENSDARG00000052512	ENSDARG00000052512
0.0863042	-0.0205772	9.90991	7.66395	0.189739	0.509774	si:ch1073-44g3.1	ENSDARG00000060018	ENSDARG00000060018
0.990955	-0.0206057	4.68468	4.61856	1	0.499949	grm3	ENSDARG00000031712	ENSDARG00000031712
0.0457618	-0.0206228	21.2613	17.0326	0.108721	0.516156	igf1ra	ENSDARG00000027423	ENSDARG00000027423
0.0178693	-0.0206408	17.2973	13.1654	0.0469204	0.517192	ENSDARG00000093378	ENSDARG00000093378	ENSDARG00000093378
0.152209	-0.0206469	6.48649	5.02712	0.307806	0.506698	ucmab	ENSDARG00000005485	ENSDARG00000005485
0.0103397	-0.0206557	16.5766	12.3506	0.0286216	0.51811	ENSDARG00000038476	ENSDARG00000038476	ENSDARG00000038476
0.00821575	-0.0206769	3.6036	6.27157	0.0231926	0.486337	irf5	ENSDARG00000045681	ENSDARG00000045681
0.868527	-0.0206849	3.96396	4.07617	1	0.499301	nos1	ENSDARG00000068910	ENSDARG00000068910
0.635289	-0.0206871	4.32432	4.66318	0.908514	0.497864	si:dkey-71l1.1	ENSDARG00000052411	ENSDARG00000052411
0.998225	-0.0206947	2.88288	2.83641	1	0.500008	ENSDARG00000058839	ENSDARG00000058839	ENSDARG00000058839
0.902077	-0.020727	9.00901	8.66421	1	0.500741	ENSDARG00000078130	ENSDARG00000078130	ENSDARG00000078130
0.0188861	-0.020744	1.62162	3.40698	0.049288	0.49093	CDHR1	ENSDARG00000104756	ENSDARG00000104756
0.452	-0.0207787	5.76577	4.95198	0.721567	0.503491	notum1a	ENSDARG00000031126	ENSDARG00000031126
0.243756	-0.020784	3.42342	4.39315	0.452279	0.494902	sema7a	ENSDARG00000078707	ENSDARG00000078707
0.608872	-0.0207877	8.46847	7.64047	0.88416	0.502909	depdc1a	ENSDARG00000018165	ENSDARG00000018165
0.434043	-0.02079	71.1712	59.9122	0.700117	0.490664	supt6h	ENSDARG00000006524	ENSDARG00000006524
0.163065	-0.0207958	62.5225	49.0972	0.326028	0.516041	ENSDARG00000094799	ENSDARG00000094799	ENSDARG00000094799
0.485636	-0.0208068	6.48649	5.66813	0.759931	0.503449	rgs5a	ENSDARG00000002644	ENSDARG00000002644
0.310514	-0.0208162	2.16216	2.84346	0.545893	0.496404	ENSDARG00000104450	ENSDARG00000104450	ENSDARG00000104450
0.352129	-0.0208166	5.58559	6.46881	0.600233	0.495111	plpp7a	ENSDARG00000103712	ENSDARG00000103712
0.501035	-0.0208204	7.92793	7.03703	0.775631	0.503682	ENSDARG00000094295	ENSDARG00000094295	ENSDARG00000094295
0.00413245	-0.0208307	2.7027	5.42159	0.0123009	0.486163	zgc:92313	ENSDARG00000040513	ENSDARG00000040513
0.0751614	-0.0208586	0.900901	1.94182	0.168186	0.494772	tbr1b	ENSDARG00000004712	ENSDARG00000004712
0.0526611	-0.0208926	2.52252	4.11843	0.12293	0.491792	ENSDARG00000057527	ENSDARG00000057527	ENSDARG00000057527
0.43161	-0.020919	6.48649	5.55308	0.69737	0.503853	lrp11	ENSDARG00000034076	ENSDARG00000034076
0.192731	-0.0209236	1.98198	2.87868	0.373816	0.495356	cxcr4b	ENSDARG00000041959	ENSDARG00000041959
0.253244	-0.0209275	12.7928	10.8549	0.465937	0.507617	ENSDARG00000074779	ENSDARG00000074779	ENSDARG00000074779
0.824272	-0.0209322	4.86486	4.98016	1	0.498968	ENSDARG00000077468	ENSDARG00000077468	ENSDARG00000077468
0.714139	-0.0209354	17.1171	15.8515	0.974638	0.502873	abcc4	ENSDARG00000058953	ENSDARG00000058953
0.117502	-0.0209436	2.88288	4.18183	0.246782	0.493317	foxa1	ENSDARG00000102138	ENSDARG00000102138
0.00328023	-0.0209565	45.4054	34.1097	0.00994899	0.53068	fam133b	ENSDARG00000013863	ENSDARG00000013863
0.877045	-0.0209577	3.24324	3.30132	1	0.499409	ENSDARG00000117646	ENSDARG00000117646	ENSDARG00000117646
0.649304	-0.0209606	9.36937	9.7443	0.92014	0.497115	gtpbp1l	ENSDARG00000042900	ENSDARG00000042900
0.534385	-0.0209823	5.58559	6.10956	0.810059	0.496821	hoxc9a	ENSDARG00000092809	ENSDARG00000092809
0.661713	-0.0209864	5.58559	5.90763	0.932038	0.497796	six4b	ENSDARG00000031983	ENSDARG00000031983
0.284519	-0.0209894	15.8559	13.6561	0.510316	0.507886	ccna2	ENSDARG00000011094	ENSDARG00000011094
0.311977	-0.0210056	1.98198	2.64388	0.54799	0.49654	ENSDARG00000078072	ENSDARG00000078072	ENSDARG00000078072
0.900576	-0.0210296	7.56757	7.52307	1	0.499295	TTC9	ENSDARG00000074363	ENSDARG00000074363
0.142197	-0.0210478	16.5766	13.7759	0.290266	0.510857	ENSDARG00000086591	ENSDARG00000086591	ENSDARG00000086591
0.177415	-0.0210503	2.88288	3.9752	0.349873	0.494379	krt94	ENSDARG00000044975	ENSDARG00000044975
0.343482	-0.0210533	1.98198	2.59691	0.588236	0.496786	fezf1	ENSDARG00000010270	ENSDARG00000010270
0.383296	-0.0210686	2.52252	3.12992	0.639975	0.49676	niban1a	ENSDARG00000042055	ENSDARG00000042055
0.0147514	-0.0210778	14.5946	10.8244	0.0394503	0.516251	nrip2	ENSDARG00000079985	ENSDARG00000079985
0.0373926	-0.021081	15.3153	11.8998	0.0909845	0.514459	rfxap	ENSDARG00000076891	ENSDARG00000076891
0.000217988	-0.0210944	0.720721	3.67231	0.000790032	0.485216	ENSDARG00000091235	ENSDARG00000091235	ENSDARG00000091235
0.00362715	-0.0210948	27.7477	20.611	0.0109096	0.525403	suz12a	ENSDARG00000070256	ENSDARG00000070256
0.0518375	-0.0211067	1.98198	3.46568	0.121327	0.492421	camk1gb	ENSDARG00000008788	ENSDARG00000008788
0.392828	-0.0211165	3.24324	3.90946	0.651442	0.496465	st6gal2b	ENSDARG00000088515	ENSDARG00000088515
0.844665	-0.0211226	4.32432	4.08791	1	0.500829	dlx1a	ENSDARG00000013125	ENSDARG00000013125
0.303484	-0.0211254	2.7027	3.44925	0.536113	0.495993	cmya5	ENSDARG00000061379	ENSDARG00000061379
0.322713	-0.0211304	4.32432	5.16096	0.56178	0.495329	mpped2	ENSDARG00000034443	ENSDARG00000034443
0.200156	-0.0211328	3.06306	4.0973	0.385836	0.494582	hs3st3b1a	ENSDARG00000099149	ENSDARG00000099149
0.106371	-0.0211428	4.32432	3.07356	0.226683	0.50597	ENSDARG00000096667	ENSDARG00000096667	ENSDARG00000096667
0.170147	-0.0211851	10.991	8.99763	0.337862	0.508408	fam168b	ENSDARG00000101733	ENSDARG00000101733
0.104662	-0.0211889	16.7568	13.8158	0.223674	0.512019	vps37bb	ENSDARG00000101143	ENSDARG00000101143
0.0248453	-0.0212237	29.009	22.9684	0.063029	0.520416	cpsf2	ENSDARG00000028971	ENSDARG00000028971
0.603483	-0.0212292	3.6036	3.16279	0.878819	0.501944	NETO1 - ENSDARG00000068483	ENSDARG00000068483	ENSDARG00000068483
0.00594149	-0.0212352	2.16216	4.60213	0.0171795	0.487722	s100v1	ENSDARG00000070427	ENSDARG00000070427
0.390316	-0.0212409	11.8919	10.4769	0.648764	0.505636	si:dkey-31c13.1	ENSDARG00000104058	ENSDARG00000104058
0.0306466	-0.0212472	0.900901	2.25176	0.0760319	0.493175	si:dkeyp-4c4.1	ENSDARG00000103755	ENSDARG00000103755
0.28768	-0.0212478	4.86486	5.83484	0.514965	0.494678	pdxp	ENSDARG00000109823	ENSDARG00000109823
0.819679	-0.0212514	5.76577	5.45681	1	0.501107	SHISAL1	ENSDARG00000067710	ENSDARG00000067710
0.77821	-0.0212533	5.22523	4.8698	1	0.501296	ENSDARG00000093939	ENSDARG00000093939	ENSDARG00000093939
0.459722	-0.0212577	3.96396	4.53403	0.730609	0.496716	KBTBD3	ENSDARG00000060512	ENSDARG00000060512
0.399135	-0.0212777	9.18919	7.9645	0.659613	0.504887	mtfr1l	ENSDARG00000003940	ENSDARG00000003940
0.190409	-0.0212808	2.88288	3.9165	0.370829	0.494581	rnf183	ENSDARG00000068851	ENSDARG00000068851
0.0206433	-0.0212842	1.62162	3.36941	0.0534532	0.491106	ENSDARG00000095200	ENSDARG00000095200	ENSDARG00000095200
0.000337227	-0.0212882	0.540541	3.22384	0.00119332	0.486541	ENSDARG00000100052	ENSDARG00000100052	ENSDARG00000100052
0.340632	-0.0212893	4.32432	5.13278	0.584677	0.49551	ENSDARG00000098482	ENSDARG00000098482	ENSDARG00000098482
0.355527	-0.0212964	32.4324	29.3785	0.604818	0.509175	alcama	ENSDARG00000026531	ENSDARG00000026531
0.0258517	-0.0212967	18.018	13.9778	0.0653171	0.516595	atxn7l3a	ENSDARG00000029331	ENSDARG00000029331
0.256307	-0.0212981	12.2523	10.4581	0.47006	0.507443	CDH18	ENSDARG00000102769	ENSDARG00000102769
0.880589	-0.0213023	3.42342	3.2661	1	0.500571	cdh17	ENSDARG00000005112	ENSDARG00000005112
0.106978	-0.0213045	18.9189	15.6073	0.227709	0.512571	lin9	ENSDARG00000028475	ENSDARG00000028475
0.34819	-0.0213065	2.16216	2.79415	0.594858	0.496702	si:dkey-238o13.4	ENSDARG00000078847	ENSDARG00000078847
0.643279	-0.0213278	9.36937	8.56324	0.91511	0.502774	hist1h2a3	ENSDARG00000070280	ENSDARG00000070280
0.146163	-0.0213285	1.26126	2.1414	0.297206	0.495517	tnni2b.1	ENSDARG00000035958	ENSDARG00000035958
0.902599	-0.0213331	5.58559	5.32297	1	0.500587	ENSDARG00000062208	ENSDARG00000062208	ENSDARG00000062208
0.00298115	-0.0213424	2.52252	5.32532	0.00910196	0.485794	ildr1b	ENSDARG00000040910	ENSDARG00000040910
0.646096	-0.0213477	11.1712	10.2491	0.918114	0.502982	cdc45	ENSDARG00000043720	ENSDARG00000043720
0.0144629	-0.0213497	32.6126	25.5136	0.0387798	0.523133	mynn	ENSDARG00000007271	ENSDARG00000007271
0.884837	-0.0213564	8.82883	8.46932	1	0.500863	jhy	ENSDARG00000068982	ENSDARG00000068982
0.0133463	-0.021359	0.540541	2.0146	0.0360694	0.492607	ENSDARG00000056836	ENSDARG00000056836	ENSDARG00000056836
0.178718	-0.021361	3.78378	4.96372	0.351832	0.493767	ENSDARG00000099304	ENSDARG00000099304	ENSDARG00000099304
0.383782	-0.0213698	4.14414	4.86041	0.640683	0.496001	ENSDARG00000040135	ENSDARG00000040135	ENSDARG00000040135
0.707426	-0.0213778	11.5315	10.7352	0.968611	0.502488	ENSDARG00000112489	ENSDARG00000112489	ENSDARG00000112489
0.0276769	-0.0213871	0.720721	2.03339	0.0693949	0.493388	ENSDARG00000086056	ENSDARG00000086056	ENSDARG00000086056
0.964102	-0.0214346	7.02703	6.87032	1	0.500243	gabrb2a	ENSDARG00000079586	ENSDARG00000079586
0.540699	-0.0214441	16.9369	15.4336	0.816244	0.504746	ddb2	ENSDARG00000041140	ENSDARG00000041140
0.00485714	-0.0214548	2.88288	5.60239	0.0142751	0.486198	FAM110C	ENSDARG00000096989	ENSDARG00000096989
0.204652	-0.0214685	3.78378	4.88859	0.392851	0.494163	kazald3	ENSDARG00000053509	ENSDARG00000053509
0.0142421	-0.0214706	16.2162	12.1487	0.0382329	0.517186	ENSDARG00000089871	ENSDARG00000089871	ENSDARG00000089871
0.558876	-0.0214827	4.5045	3.93998	0.835833	0.502432	irx7	ENSDARG00000002601	ENSDARG00000002601
0.501568	-0.0214954	65.2252	52.3187	0.776197	0.507831	zfand3	ENSDARG00000052833	ENSDARG00000052833
0.395337	-0.0215185	13.1532	11.557	0.655001	0.505824	plk4	ENSDARG00000004576	ENSDARG00000004576
0.0238791	-0.0215202	2.7027	4.72188	0.0608151	0.489787	cacna1sa	ENSDARG00000029457	ENSDARG00000029457
0.539704	-0.0215214	17.2973	15.7388	0.814989	0.504797	iqgap3	ENSDARG00000098650	ENSDARG00000098650
0.938595	-0.0215246	5.40541	5.21731	1	0.500366	dkk3b	ENSDARG00000070683	ENSDARG00000070683
0.500372	-0.0215309	10.991	9.82883	0.775009	0.504296	H3C13	ENSDARG00000068941	ENSDARG00000068941
0.00576709	-0.0215399	2.34234	4.82754	0.0167126	0.487394	lcat	ENSDARG00000099424	ENSDARG00000099424
0.102964	-0.0215439	4.5045	6.08138	0.220463	0.491683	ENSDARG00000101867	ENSDARG00000101867	ENSDARG00000101867
0.692011	-0.0215531	4.14414	4.41898	0.95662	0.498261	si:ch211-113g11.6	ENSDARG00000070442	ENSDARG00000070442
0.00151325	-0.0215643	27.2072	19.9629	0.00485409	0.52736	recql	ENSDARG00000007175	ENSDARG00000007175
0.0134153	-0.0215671	35.8559	27.7818	0.0362437	0.524108	rbpja	ENSDARG00000003398	ENSDARG00000003398
0.0321453	-0.0215711	45.2252	35.9647	0.0794109	0.522715	gnal	ENSDARG00000045415	ENSDARG00000045415
0.920326	-0.0215792	6.12613	5.92172	1	0.500505	ADCY2	ENSDARG00000058392	ENSDARG00000058392
0.866217	-0.0215845	7.92793	7.55359	1	0.500952	ENSDARG00000109926	ENSDARG00000109926	ENSDARG00000109926
0.255132	-0.0215888	2.88288	3.74745	0.46854	0.495389	nptxrb	ENSDARG00000053375	ENSDARG00000053375
0.0119421	-0.0216044	39.2793	30.3412	0.0326543	0.525258	kansl3	ENSDARG00000029556	ENSDARG00000029556
0.994501	-0.0216086	7.74775	7.55125	1	0.500039	CCDC134 - ENSDARG00000103285	ENSDARG00000103285	ENSDARG00000103285
0.00740186	-0.0216285	32.2523	24.8374	0.0210575	0.52509	asb7	ENSDARG00000006494	ENSDARG00000006494
0.483538	-0.021632	9.00901	7.99267	0.757043	0.504066	gas7a	ENSDARG00000074443	ENSDARG00000074443
0.00264264	-0.0216362	2.34234	5.16331	0.00814274	0.485829	ENSDARG00000098989	ENSDARG00000098989	ENSDARG00000098989
0.000107761	-0.0216393	1.08108	4.47768	0.000408248	0.482966	ENSDARG00000093444	ENSDARG00000093444	ENSDARG00000093444
0.175001	-0.0216544	14.955	12.5291	0.345812	0.509631	cbx4	ENSDARG00000099441	ENSDARG00000099441
0.251435	-0.0216573	5.22523	6.28331	0.463358	0.494057	prrg2	ENSDARG00000087193	ENSDARG00000087193
0.635384	-0.021676	4.5045	4.86745	0.90853	0.49782	kctd12b	ENSDARG00000037507	ENSDARG00000037507
0.11359	-0.0216816	21.982	18.3263	0.239743	0.51318	cenpe	ENSDARG00000063385	ENSDARG00000063385
0.18715	-0.0216832	19.8198	16.833	0.3654	0.510613	smpd4	ENSDARG00000020730	ENSDARG00000020730
0.00350746	-0.0217169	1.08108	3.27784	0.01058	0.48894	ENSDARG00000095831	ENSDARG00000095831	ENSDARG00000095831
0.0354209	-0.0217272	1.08108	2.44664	0.086719	0.493082	casq2	ENSDARG00000008982	ENSDARG00000008982
0.710987	-0.0217342	8.46847	7.80483	0.971768	0.502127	rad21b	ENSDARG00000035655	ENSDARG00000035655
0.21662	-0.021767	3.78378	4.84397	0.411237	0.494339	ENSDARG00000117274	ENSDARG00000117274	ENSDARG00000117274
0.099459	-0.0217755	1.98198	3.19566	0.213873	0.493824	grm6a	ENSDARG00000017742	ENSDARG00000017742
0.836448	-0.0217914	6.48649	6.56977	1	0.498907	stmn4	ENSDARG00000030106	ENSDARG00000030106
0.425944	-0.0217914	4.14414	4.78762	0.691686	0.49637	bace1	ENSDARG00000101716	ENSDARG00000101716
0.252315	-0.0217932	17.8378	15.4242	0.464672	0.508881	nme7	ENSDARG00000056193	ENSDARG00000056193
0.0099616	-0.0218184	0.540541	2.10618	0.0276409	0.492131	ftcd	ENSDARG00000007421	ENSDARG00000007421
0.231546	-0.0218331	27.2072	23.5413	0.433924	0.510981	FRMD1	ENSDARG00000078741	ENSDARG00000078741
0.0709947	-0.0218382	12.2523	9.61985	0.160118	0.51141	st7l	ENSDARG00000032603	ENSDARG00000032603
0.0273143	-0.0218465	26.1261	20.5476	0.0685705	0.519243	acss2	ENSDARG00000037781	ENSDARG00000037781
0.309133	-0.0218759	3.24324	4.03156	0.544141	0.49573	sdcbp	ENSDARG00000030097	ENSDARG00000030097
0.614181	-0.0218816	4.68468	5.05764	0.888763	0.49764	agtr2	ENSDARG00000035552	ENSDARG00000035552
0.00690315	-0.0218888	42.1622	32.0529	0.0197458	0.527638	stim1a	ENSDARG00000060723	ENSDARG00000060723
0.718292	-0.0218988	5.40541	4.94729	0.975774	0.501673	FAM107A - ENSDARG00000086300	ENSDARG00000086300	ENSDARG00000086300
0.0133478	-0.0219016	3.06306	5.41689	0.0360694	0.488061	lifrb	ENSDARG00000039863	ENSDARG00000039863
0.552587	-0.0219035	3.6036	4.03391	0.828849	0.497505	adcyap1r1a	ENSDARG00000105201	ENSDARG00000105201
0.24052	-0.0219205	29.5495	25.5864	0.447133	0.511107	mipol1	ENSDARG00000104845	ENSDARG00000104845
0.00219332	-0.0219232	37.8378	28.1411	0.006859	0.530003	prrg1	ENSDARG00000043283	ENSDARG00000043283
0.708027	-0.0219385	5.76577	6.00859	0.96919	0.498098	si:dkey-9i23.16	ENSDARG00000093954	ENSDARG00000093954
0.976011	-0.0219398	9.72973	9.49776	1	0.499811	kif14	ENSDARG00000062187	ENSDARG00000062187
0.966935	-0.0219442	5.40541	5.23844	1	0.500197	kctd7	ENSDARG00000061580	ENSDARG00000061580
0.457541	-0.0219481	2.52252	3.02895	0.728338	0.497283	SMIM36	ENSDARG00000105527	ENSDARG00000105527
0.124352	-0.0219495	2.88288	4.12548	0.25843	0.493481	st14b	ENSDARG00000044655	ENSDARG00000044655
0.866649	-0.0219513	3.42342	3.5056	1	0.49934	tlx2	ENSDARG00000011273	ENSDARG00000011273
0.714721	-0.0219681	4.5045	4.74301	0.975111	0.49834	ENSDARG00000116487	ENSDARG00000116487	ENSDARG00000116487
0.431726	-0.021989	3.78378	4.41429	0.697488	0.496552	crabp1b	ENSDARG00000035904	ENSDARG00000035904
0.505754	-0.0219935	12.7928	11.5335	0.780372	0.504555	CCSER1	ENSDARG00000075919	ENSDARG00000075919
0.00179999	-0.0220111	2.16216	5.02947	0.00570468	0.485472	mfsd6a	ENSDARG00000032318	ENSDARG00000032318
0.162888	-0.0220282	15.4955	12.947	0.325757	0.51005	nusap1	ENSDARG00000002403	ENSDARG00000002403
0.90381	-0.0220321	6.12613	6.09547	1	0.499382	ENSDARG00000100616	ENSDARG00000100616	ENSDARG00000100616
0.057447	-0.0220426	25.5856	20.7847	0.132872	0.516636	actl6a	ENSDARG00000070828	ENSDARG00000070828
0.59052	-0.0220462	8.10811	7.37984	0.867102	0.50301	lemd1	ENSDARG00000040161	ENSDARG00000040161
0.711551	-0.0220568	4.14414	4.40489	0.972213	0.498379	spon2b	ENSDARG00000002732	ENSDARG00000002732
0.347093	-0.0220572	5.40541	6.29505	0.593327	0.495122	arl15a	ENSDARG00000076040	ENSDARG00000076040
0.0440308	-0.0220603	23.964	19.3008	0.105239	0.517129	tbc1d8b	ENSDARG00000062192	ENSDARG00000062192
0.356274	-0.0220666	11.8919	10.3783	0.60549	0.506027	deaf1	ENSDARG00000088844	ENSDARG00000088844
0.60667	-0.0220722	9.90991	9.02111	0.882567	0.503157	ENSDARG00000070289	ENSDARG00000070289	ENSDARG00000070289
0.513536	-0.0220766	12.0721	10.8479	0.788675	0.504353	prc1a	ENSDARG00000100918	ENSDARG00000100918
0.65858	-0.0220787	2.7027	2.98669	0.928671	0.498394	CACNA1E	ENSDARG00000062346	ENSDARG00000062346
0.0155845	-0.0220792	21.4414	16.5277	0.0414464	0.519324	MBD5	ENSDARG00000059581	ENSDARG00000059581
0.578873	-0.0220793	9.90991	8.95771	0.855252	0.503393	vwa1	ENSDARG00000075468	ENSDARG00000075468
0.325275	-0.0220875	2.88288	3.63474	0.565053	0.496071	shox2	ENSDARG00000075713	ENSDARG00000075713
0.0546018	-0.0220907	53.3333	41.3651	0.127047	0.521202	clk2a	ENSDARG00000062954	ENSDARG00000062954
0.46658	-0.0221049	11.5315	10.2397	0.738354	0.504728	ENSDARG00000100549	ENSDARG00000100549	ENSDARG00000100549
0.203926	-0.0221109	2.16216	3.05713	0.391703	0.495336	shisal1a	ENSDARG00000045594	ENSDARG00000045594
0.0782051	-0.0221121	5.22523	7.06051	0.173955	0.490369	mpdu1a	ENSDARG00000035562	ENSDARG00000035562
0.618491	-0.0221245	9.90991	9.04459	0.892092	0.503057	GNPAT - ENSDARG00000078770	ENSDARG00000078770	ENSDARG00000078770
0.651637	-0.0221366	5.40541	4.91441	0.922762	0.502087	ENSDARG00000101648	ENSDARG00000101648	ENSDARG00000101648
0.706053	-0.0221581	3.96396	4.19122	0.967016	0.498386	ENSDARG00000098566	ENSDARG00000098566	ENSDARG00000098566
0.0615031	-0.0221798	2.88288	4.48003	0.141099	0.491752	btr12	ENSDARG00000051809	ENSDARG00000051809
0.145402	-0.0221844	2.52252	3.64883	0.295844	0.494178	CCM2L	ENSDARG00000063089	ENSDARG00000063089
0.00486862	-0.0221851	40.1802	30.6159	0.0143076	0.528376	ENSDARG00000088258	ENSDARG00000088258	ENSDARG00000088258
0.779931	-0.0221922	4.32432	4.01982	1	0.501173	MEOX2	ENSDARG00000040911	ENSDARG00000040911
0.393027	-0.0221963	10.4505	9.08216	0.651605	0.505256	ENSDARG00000038392	ENSDARG00000038392	ENSDARG00000038392
0.800937	-0.0222044	4.32432	4.46125	1	0.498888	nt5e	ENSDARG00000071017	ENSDARG00000071017
0.0124132	-0.0222079	56.9369	42.511	0.0337834	0.527783	bmpr1ab	ENSDARG00000105045	ENSDARG00000105045
0.910451	-0.022233	74.2342	64.6622	1	0.498643	EPB41L2	ENSDARG00000093374	ENSDARG00000093374
0.0173039	-0.0222539	19.2793	14.7879	0.0455793	0.518156	TMEM263 - ENSDARG00000086342	ENSDARG00000086342	ENSDARG00000086342
0.677788	-0.0222687	12.7928	11.827	0.947051	0.502875	NTNG1 - ENSDARG00000073713	ENSDARG00000073713	ENSDARG00000073713
0.615834	-0.0222734	4.14414	4.49881	0.890862	0.497779	ENSDARG00000094172	ENSDARG00000094172	ENSDARG00000094172
0.432782	-0.0222822	3.78378	4.42368	0.698846	0.496556	abcg2a	ENSDARG00000100075	ENSDARG00000100075
0.000477165	-0.0223084	1.08108	3.94938	0.00165131	0.485527	ovol1a	ENSDARG00000076472	ENSDARG00000076472
0.00222191	-0.0223248	27.9279	20.7096	0.00694172	0.526763	hic1l	ENSDARG00000045660	ENSDARG00000045660
0.623044	-0.022325	11.1712	10.2186	0.89668	0.503188	CABP7 - ENSDARG00000078272	ENSDARG00000078272	ENSDARG00000078272
0.000215568	-0.0223256	36.2162	25.7977	0.00078196	0.53516	ppp2caa	ENSDARG00000030224	ENSDARG00000030224
0.76434	-0.0223522	2.88288	2.63448	1	0.501026	agr2	ENSDARG00000070480	ENSDARG00000070480
0.363073	-0.0223566	10.2703	8.85675	0.61483	0.505533	hist2h3ca1	ENSDARG00000105508	ENSDARG00000105508
0.709489	-0.0223619	66.1261	54.5235	0.970483	0.504376	ENSDARG00000078992	ENSDARG00000078992	ENSDARG00000078992
0.160918	-0.02237	3.24324	4.40724	0.322253	0.493861	LINGO1	ENSDARG00000034165	ENSDARG00000034165
0.95493	-0.0223746	3.6036	3.59952	1	0.499775	ENSDARG00000113064	ENSDARG00000113064	ENSDARG00000113064
0.799917	-0.0223812	9.00901	8.44819	1	0.501508	neil3	ENSDARG00000020079	ENSDARG00000020079
0.429114	-0.0223855	11.8919	10.5309	0.694382	0.505199	ENSDARG00000101790	ENSDARG00000101790	ENSDARG00000101790
0.426715	-0.0224091	7.38739	6.38897	0.692633	0.504159	PDZD4 - ENSDARG00000090564	ENSDARG00000090564	ENSDARG00000090564
0.749176	-0.0224219	3.06306	3.25906	0.998861	0.498787	ENSDARG00000009624	ENSDARG00000009624	ENSDARG00000009624
0.423028	-0.0224244	5.40541	4.56456	0.688498	0.503577	cthrc1a	ENSDARG00000087198	ENSDARG00000087198
0.0414489	-0.0224303	3.78378	5.71979	0.0996834	0.4899	lnx1	ENSDARG00000043323	ENSDARG00000043323
0.796989	-0.0224429	8.64865	8.76987	1	0.498444	ANK1	ENSDARG00000074777	ENSDARG00000074777
0.282684	-0.0224441	0.900901	1.43464	0.507726	0.497277	ENSDARG00000117555	ENSDARG00000117555	ENSDARG00000117555
0.00711728	-0.0224469	0.900901	2.76128	0.0203172	0.490618	ENSDARG00000103322	ENSDARG00000103322	ENSDARG00000103322
0.118269	-0.0224516	18.3784	15.2199	0.248183	0.512055	ENSDARG00000078574	ENSDARG00000078574	ENSDARG00000078574
0.339369	-0.0224521	10.4505	9.08216	0.582943	0.505879	GRIN2A	ENSDARG00000034493	ENSDARG00000034493
0.0453353	-0.0224627	2.16216	3.74979	0.107912	0.491897	sp9	ENSDARG00000099374	ENSDARG00000099374
0.537136	-0.0224655	3.6036	4.06443	0.813319	0.497398	ENSDARG00000101697	ENSDARG00000101697	ENSDARG00000101697
0.495022	-0.0224733	5.04505	4.32741	0.769808	0.50297	ENSDARG00000100270	ENSDARG00000100270	ENSDARG00000100270
0.036553	-0.022485	1.98198	3.61596	0.0892151	0.491684	msrb2	ENSDARG00000018459	ENSDARG00000018459
0.176108	-0.0224908	3.24324	4.35089	0.347577	0.494112	sowahcb	ENSDARG00000059582	ENSDARG00000059582
0.0292694	-0.0225027	0.720721	2.0146	0.0730386	0.493484	icn2	ENSDARG00000055514	ENSDARG00000055514
0.0133228	-0.0225125	27.9279	21.7404	0.0360148	0.522058	PHF12 - ENSDARG00000075509	ENSDARG00000075509	ENSDARG00000075509
0.0711029	-0.0225489	20.9009	17.0208	0.160318	0.514591	CPED1	ENSDARG00000045747	ENSDARG00000045747
0.952767	-0.0225495	8.46847	8.34018	1	0.49965	ENSDARG00000112593	ENSDARG00000112593	ENSDARG00000112593
0.949366	-0.0225595	3.78378	3.76623	1	0.499742	ENSDARG00000117373	ENSDARG00000117373	ENSDARG00000117373
0.00840828	-0.0225598	1.26126	3.23323	0.0236927	0.490079	gucy2d	ENSDARG00000026820	ENSDARG00000026820
0.992795	-0.0225632	4.86486	4.78762	1	0.499959	gria2b	ENSDARG00000052765	ENSDARG00000052765
0.00117498	-0.0225672	0.900901	3.3835	0.00383639	0.487522	ENSDARG00000090126	ENSDARG00000090126	ENSDARG00000090126
0.790715	-0.0225791	2.52252	2.67205	1	0.499086	myh7ba	ENSDARG00000076075	ENSDARG00000076075
0.127291	-0.022594	13.6937	11.2071	0.263924	0.510313	PCMTD2	ENSDARG00000104883	ENSDARG00000104883
0.407368	-0.0225983	4.5045	5.19383	0.669646	0.496074	ENSDARG00000075264	ENSDARG00000075264	ENSDARG00000075264
0.233418	-0.0226031	8.82883	10.1576	0.436778	0.492301	gas6	ENSDARG00000007804	ENSDARG00000007804
0.648481	-0.0226186	7.56757	7.93867	0.919213	0.497365	NDUFAF6	ENSDARG00000053652	ENSDARG00000053652
0.612107	-0.0226189	9.00901	8.22748	0.886629	0.502982	ARHGAP45 - ENSDARG00000052496	ENSDARG00000052496	ENSDARG00000052496
0.548679	-0.0226362	4.32432	4.79701	0.824683	0.497263	ENSDARG00000043141	ENSDARG00000043141	ENSDARG00000043141
0.00228895	-0.0226602	37.6577	28.3007	0.00712449	0.529934	ENSDARG00000079723	ENSDARG00000079723	ENSDARG00000079723
0.00742999	-0.0226847	35.1351	27.1854	0.0211338	0.525903	SMCHD1	ENSDARG00000104374	ENSDARG00000104374
0.146696	-0.0226858	16.036	13.3109	0.298167	0.510579	ENSDARG00000034227	ENSDARG00000034227	ENSDARG00000034227
0.505393	-0.022689	10.4505	9.31461	0.780022	0.504145	FSD1L	ENSDARG00000059432	ENSDARG00000059432
0.504419	-0.0226961	4.14414	4.66552	0.77939	0.496993	ENSDARG00000074231	ENSDARG00000074231	ENSDARG00000074231
0.118931	-0.0226987	3.6036	4.98955	0.249191	0.492757	ascl1b	ENSDARG00000101628	ENSDARG00000101628
0.446831	-0.022705	4.14414	4.7524	0.715281	0.496544	FCHSD2	ENSDARG00000091428	ENSDARG00000091428
0.0103382	-0.0227119	0.900901	2.64153	0.0286199	0.491251	FLNC - ENSDARG00000018566	ENSDARG00000018566	ENSDARG00000018566
0.979092	-0.0227383	3.24324	3.20975	1	0.499901	pkmb	ENSDARG00000099860	ENSDARG00000099860
0.475238	-0.0227422	7.74775	6.82101	0.74885	0.503851	rnd1a	ENSDARG00000030547	ENSDARG00000030547
0.819467	-0.0227546	8.10811	7.65925	1	0.501298	fbxo16	ENSDARG00000033949	ENSDARG00000033949
0.60743	-0.0227582	5.94595	5.33236	0.883436	0.502469	vipr1b	ENSDARG00000059058	ENSDARG00000059058
0.508752	-0.0227605	5.22523	5.82545	0.783994	0.496694	ENSDARG00000090787	ENSDARG00000090787	ENSDARG00000090787
0.519874	-0.022777	8.64865	7.71326	0.795478	0.503674	ENSDARG00000092980	ENSDARG00000092980	ENSDARG00000092980
0.562428	-0.0227929	2.88288	3.27784	0.839075	0.497798	ENSDARG00000094815	ENSDARG00000094815	ENSDARG00000094815
0.370554	-0.0228102	6.12613	5.15861	0.624148	0.504238	si:dkey-164f24.2	ENSDARG00000089418	ENSDARG00000089418
0.533773	-0.0228125	13.6937	12.3365	0.809396	0.504387	ccdc187	ENSDARG00000053857	ENSDARG00000053857
0.0227462	-0.022826	40.1802	31.494	0.0582583	0.523166	jade3	ENSDARG00000019614	ENSDARG00000019614
0.430416	-0.022861	12.0721	10.6506	0.696063	0.505211	zgc:110540	ENSDARG00000054929	ENSDARG00000054929
0.683028	-0.0228698	5.94595	6.23166	0.950249	0.497891	rundc3ab	ENSDARG00000002546	ENSDARG00000002546
0.00379117	-0.0228806	34.4144	25.9386	0.0113609	0.527555	ZNF319	ENSDARG00000062401	ENSDARG00000062401
0.00372701	-0.0228821	1.62162	4.01043	0.011179	0.487885	ENSDARG00000059039	ENSDARG00000059039	ENSDARG00000059039
0.447579	-0.0228996	3.42342	3.98225	0.716303	0.496829	FAXC - ENSDARG00000078981	ENSDARG00000078981	ENSDARG00000078981
0.517665	-0.0229078	14.4144	13.0362	0.793854	0.504671	MYLK - ENSDARG00000034801	ENSDARG00000034801	ENSDARG00000034801
0.0118944	-0.022914	2.52252	4.7477	0.0325347	0.488602	ENSDARG00000117812	ENSDARG00000117812	ENSDARG00000117812
0.193633	-0.0229162	58.018	45.4765	0.375087	0.514688	ANKRD28	ENSDARG00000009023	ENSDARG00000009023
0.659325	-0.0229226	10.2703	9.43906	0.929403	0.502759	ift88	ENSDARG00000027234	ENSDARG00000027234
0.00391712	-0.0229485	2.34234	4.99894	0.0117125	0.486608	ENSDARG00000089489	ENSDARG00000089489	ENSDARG00000089489
0.166234	-0.0229502	1.8018	2.73075	0.331306	0.49519	si:ch211-248e11.2	ENSDARG00000058940	ENSDARG00000058940
0.440516	-0.0229553	3.42342	4.00573	0.707622	0.496771	ENSDARG00000087426	ENSDARG00000087426	ENSDARG00000087426
0.315236	-0.0229763	11.3514	9.76778	0.552193	0.506386	RAD54B	ENSDARG00000092134	ENSDARG00000092134
0.624852	-0.022977	3.42342	3.76858	0.898422	0.498011	LRRTM4 - ENSDARG00000106522	ENSDARG00000106522	ENSDARG00000106522
0.234754	-0.0229829	8.10811	6.67778	0.438772	0.50635	kctd8	ENSDARG00000067507	ENSDARG00000067507
0.677504	-0.022988	3.96396	4.26871	0.94677	0.498204	kcnh1a	ENSDARG00000024167	ENSDARG00000024167
0.0487656	-0.0230054	37.1171	30.0148	0.115117	0.519723	PHIP	ENSDARG00000015970	ENSDARG00000015970
0.825088	-0.0230278	7.20721	6.76935	1	0.501187	ENSDARG00000092715	ENSDARG00000092715	ENSDARG00000092715
0.4529	-0.0230492	5.40541	6.04851	0.722563	0.496178	ENSDARG00000111249	ENSDARG00000111249	ENSDARG00000111249
0.00368332	-0.0230633	1.26126	3.52908	0.0110632	0.488597	GUCA1A	ENSDARG00000100747	ENSDARG00000100747
0.0021025	-0.0230727	35.8559	26.5867	0.00659147	0.529533	prdm5	ENSDARG00000006288	ENSDARG00000006288
0.0660174	-0.0230783	51.8919	40.6772	0.150153	0.520187	sart1	ENSDARG00000005945	ENSDARG00000005945
0.610364	-0.0230847	5.94595	6.35845	0.884972	0.497343	s1pr5a	ENSDARG00000040526	ENSDARG00000040526
0.221718	-0.0231072	10.6306	8.81918	0.419007	0.507422	eno1a	ENSDARG00000022456	ENSDARG00000022456
0.551317	-0.0231176	10.2703	9.29348	0.827624	0.503703	nrbp2b	ENSDARG00000009626	ENSDARG00000009626
0.366334	-0.023119	10.6306	9.23947	0.618973	0.505602	fbxo25	ENSDARG00000075172	ENSDARG00000075172
0.635638	-0.023128	8.10811	7.38923	0.908733	0.502652	cacnb4a	ENSDARG00000009738	ENSDARG00000009738
0.979629	-0.0231385	6.66667	6.48994	1	0.500135	ATCAY - ENSDARG00000059781	ENSDARG00000059781	ENSDARG00000059781
0.0235102	-0.0231425	2.52252	4.47768	0.0599742	0.490017	rgs9b	ENSDARG00000045156	ENSDARG00000045156
0.000351045	-0.0231722	1.26126	4.35324	0.00123884	0.484483	rab3aa	ENSDARG00000056347	ENSDARG00000056347
0.0256906	-0.0231804	19.8198	15.5486	0.0649555	0.517377	cdc34a	ENSDARG00000069708	ENSDARG00000069708
0.000273281	-0.0231874	1.8018	5.21261	0.000978218	0.48278	ENSDARG00000093671	ENSDARG00000093671	ENSDARG00000093671
0.0714078	-0.0232095	1.8018	3.10644	0.160862	0.493335	ENSDARG00000088900	ENSDARG00000088900	ENSDARG00000088900
0.0138528	-0.0232325	28.1081	22.1066	0.0372957	0.522072	GDPD5 - ENSDARG00000076962	ENSDARG00000076962	ENSDARG00000076962
0.906728	-0.0232374	3.06306	2.94442	1	0.500423	acta2	ENSDARG00000045180	ENSDARG00000045180
0.501289	-0.023243	15.8559	14.2455	0.775907	0.505044	lrrc8c	ENSDARG00000099911	ENSDARG00000099911
0.778872	-0.0232461	7.38739	6.90554	1	0.501523	ENSDARG00000102371	ENSDARG00000102371	ENSDARG00000102371
0.031668	-0.0232598	35.8559	28.5402	0.0783509	0.521142	ENSDARG00000075165	ENSDARG00000075165	ENSDARG00000075165
0.737971	-0.0232668	4.86486	4.50586	0.992261	0.501484	atp1b1b	ENSDARG00000076833	ENSDARG00000076833
0.718892	-0.0232972	6.30631	5.79727	0.976417	0.501799	ptchd4	ENSDARG00000008249	ENSDARG00000008249
0.20098	-0.0233167	4.14414	5.28775	0.387102	0.493892	ENSDARG00000096502	ENSDARG00000096502	ENSDARG00000096502
0.0262523	-0.0233171	47.5676	36.7771	0.0661562	0.523721	ccnt2b	ENSDARG00000036510	ENSDARG00000036510
0.324566	-0.0233198	3.96396	4.78762	0.564251	0.49551	FAXC - ENSDARG00000075956	ENSDARG00000075956	ENSDARG00000075956
0.155163	-0.023331	2.52252	3.63005	0.312828	0.49433	FAT3	ENSDARG00000087709	ENSDARG00000087709
0.341886	-0.0233437	3.78378	4.54812	0.586276	0.495772	sigirr	ENSDARG00000062204	ENSDARG00000062204
0.779922	-0.0233494	7.38739	6.90789	1	0.501516	ENSDARG00000092882	ENSDARG00000092882	ENSDARG00000092882
0.0107703	-0.0233573	1.98198	4.12783	0.0296898	0.489195	emx3	ENSDARG00000020417	ENSDARG00000020417
0.0283071	-0.023358	26.6667	21.4962	0.0708331	0.519455	eya2	ENSDARG00000018984	ENSDARG00000018984
0.407712	-0.0233639	3.24324	3.87894	0.67011	0.496587	FRMPD2	ENSDARG00000074119	ENSDARG00000074119
0.0214736	-0.0233968	23.2432	18.2864	0.0553783	0.519145	gle1	ENSDARG00000043559	ENSDARG00000043559
0.0756141	-0.0234054	13.8739	11.0216	0.169118	0.51193	ENSDARG00000090836	ENSDARG00000090836	ENSDARG00000090836
0.0851397	-0.0234061	3.42342	4.91911	0.187407	0.492058	dnase1l4.2	ENSDARG00000011376	ENSDARG00000011376
0.00601265	-0.0234221	37.6577	28.667	0.0173713	0.527079	ago2	ENSDARG00000061268	ENSDARG00000061268
0.440627	-0.0234521	15.3153	13.5951	0.707722	0.50567	ENSDARG00000104760	ENSDARG00000104760	ENSDARG00000104760
0.124381	-0.0234537	3.6036	4.95668	0.258475	0.492884	elovl2	ENSDARG00000045414	ENSDARG00000045414
0.0251895	-0.0234544	36.5766	28.7187	0.0638176	0.522075	zgc:66448	ENSDARG00000022952	ENSDARG00000022952
0.894885	-0.0234599	8.64865	8.58203	1	0.499208	micall2b	ENSDARG00000017834	ENSDARG00000017834
0.1364	-0.0234748	3.78378	5.11634	0.280441	0.492998	ENSDARG00000060330	ENSDARG00000060330	ENSDARG00000060330
0.229147	-0.0234763	2.52252	3.41403	0.430271	0.495342	sox7	ENSDARG00000030125	ENSDARG00000030125
0.652867	-0.023493	11.7117	10.7751	0.924277	0.502987	btg3	ENSDARG00000069065	ENSDARG00000069065
0.33051	-0.0234969	1.26126	1.80328	0.571864	0.497239	rho	ENSDARG00000002193	ENSDARG00000002193
0.0749754	-0.0235057	18.018	14.5883	0.167862	0.5135	dcun1d3	ENSDARG00000011493	ENSDARG00000011493
0.665152	-0.0235196	12.7928	11.8059	0.93595	0.502993	ENSDARG00000035633	ENSDARG00000035633	ENSDARG00000035633
0.312274	-0.0235226	2.88288	3.64413	0.548393	0.495959	ENSDARG00000101026	ENSDARG00000101026	ENSDARG00000101026
0.244225	-0.0235301	9.72973	8.13121	0.452934	0.506815	ENSDARG00000105670	ENSDARG00000105670	ENSDARG00000105670
0.680742	-0.023561	3.24324	3.5103	0.947677	0.498383	neurog1	ENSDARG00000056130	ENSDARG00000056130
0.749793	-0.0235628	9.18919	8.54446	0.999458	0.501908	ppp1r8a	ENSDARG00000007186	ENSDARG00000007186
0.0355323	-0.0235665	18.1982	14.2455	0.0869589	0.515782	lamp1b	ENSDARG00000092610	ENSDARG00000092610
0.144999	-0.0235786	3.06306	4.24992	0.295116	0.493728	gdf11	ENSDARG00000044924	ENSDARG00000044924
0.402916	-0.0235802	11.5315	10.0683	0.66404	0.505391	DMGDH	ENSDARG00000025703	ENSDARG00000025703
0.956166	-0.0235891	4.14414	4.11843	1	0.499767	LRRC38	ENSDARG00000075147	ENSDARG00000075147
0.479653	-0.0236013	10.6306	9.43436	0.752851	0.504424	IFFO2 - ENSDARG00000102911	ENSDARG00000102911	ENSDARG00000102911
0.890101	-0.0236021	5.22523	4.97781	1	0.500642	map1b	ENSDARG00000060434	ENSDARG00000060434
0.255287	-0.0236125	3.24324	4.14661	0.468719	0.49516	sox1b	ENSDARG00000008131	ENSDARG00000008131
0.120885	-0.023613	2.16216	3.31776	0.252696	0.494077	ONECUT3	ENSDARG00000091059	ENSDARG00000091059
0.207308	-0.0236167	1.62162	2.43725	0.396965	0.495854	trpv6	ENSDARG00000014496	ENSDARG00000014496
0.0342923	-0.0236368	21.8018	17.2533	0.0842985	0.51721	kbtbd2	ENSDARG00000087226	ENSDARG00000087226
0.630493	-0.0236373	9.54955	9.91571	0.903442	0.496924	mcm9	ENSDARG00000013528	ENSDARG00000013528
0.736437	-0.0236452	9.90991	9.21599	0.99069	0.502084	syngr3a	ENSDARG00000014871	ENSDARG00000014871
0.678823	-0.0236617	8.10811	8.42001	0.947611	0.497541	ENSDARG00000097441	ENSDARG00000097441	ENSDARG00000097441
0.636539	-0.0237137	7.74775	7.03703	0.909689	0.502586	ENSDARG00000061462	ENSDARG00000061462	ENSDARG00000061462
0.969866	-0.0237138	8.46847	8.21808	1	0.500222	PIEZO2 - ENSDARG00000107086	ENSDARG00000107086	ENSDARG00000107086
0.0147082	-0.0237291	0.900901	2.51708	0.0393445	0.491869	cmah	ENSDARG00000057714	ENSDARG00000057714
0.000711632	-0.0237392	31.5315	23.0059	0.00240189	0.530836	WAPL - ENSDARG00000044144	ENSDARG00000044144	ENSDARG00000044144
0.349709	-0.0237443	4.86486	5.701	0.596879	0.49537	USP53 - ENSDARG00000076499	ENSDARG00000076499	ENSDARG00000076499
0.0973429	-0.0237495	20.9009	17.1312	0.210059	0.513438	pdlim1	ENSDARG00000019845	ENSDARG00000019845
0.606517	-0.0237602	4.14414	4.52229	0.882385	0.497714	kcnh6a	ENSDARG00000001803	ENSDARG00000001803
0.174789	-0.0237637	2.7027	3.7404	0.345608	0.494508	isl2b	ENSDARG00000053499	ENSDARG00000053499
0.422174	-0.0237725	7.56757	6.51107	0.687524	0.504238	septin8b	ENSDARG00000014233	ENSDARG00000014233
0.945807	-0.0237827	9.36937	9.04459	1	0.500417	cep55l	ENSDARG00000102349	ENSDARG00000102349
0.000209407	-0.0237842	2.34234	6.1166	0.00076097	0.48108	ENSDARG00000086261	ENSDARG00000086261	ENSDARG00000086261
0.630028	-0.0237896	7.92793	7.19904	0.902975	0.502664	camk2n1a	ENSDARG00000025855	ENSDARG00000025855
0.0761447	-0.0237972	17.2973	13.9731	0.170246	0.513202	sat1a.2	ENSDARG00000095908	ENSDARG00000095908
0.496415	-0.0238073	7.92793	7.0065	0.77101	0.503715	ENSDARG00000060253	ENSDARG00000060253	ENSDARG00000060253
0.110662	-0.0238093	15.1351	12.3013	0.234247	0.511239	ENSDARG00000088171	ENSDARG00000088171	ENSDARG00000088171
0.000238269	-0.0238099	1.98198	5.52725	0.000859797	0.482123	ENSDARG00000040045	ENSDARG00000040045	ENSDARG00000040045
0.767739	-0.0238213	7.38739	6.87736	1	0.501599	ENSDARG00000109937	ENSDARG00000109937	ENSDARG00000109937
0.150822	-0.0238214	3.78378	5.03886	0.305346	0.493294	rac3a	ENSDARG00000090062	ENSDARG00000090062
0.0735984	-0.0238285	4.14414	5.86536	0.16512	0.49103	pdgfaa	ENSDARG00000110069	ENSDARG00000110069
0.000498413	-0.0238312	1.08108	3.96816	0.00171881	0.485543	ldhbb	ENSDARG00000071076	ENSDARG00000071076
0.0555994	-0.0238389	25.4054	20.5616	0.129103	0.516691	mcm6	ENSDARG00000057683	ENSDARG00000057683
0.0446201	-0.0238763	2.88288	4.61387	0.106444	0.491018	MYZAP	ENSDARG00000075017	ENSDARG00000075017
0.099287	-0.0238779	1.98198	3.18627	0.213532	0.493829	ENSDARG00000095888	ENSDARG00000095888	ENSDARG00000095888
0.568604	-0.023895	5.76577	6.21522	0.844695	0.497059	ENSDARG00000117283	ENSDARG00000117283	ENSDARG00000117283
0.835567	-0.0238964	3.78378	3.88598	1	0.499143	ENSDARG00000103810	ENSDARG00000103810	ENSDARG00000103810
0.199527	-0.0239048	5.04505	6.25279	0.384876	0.493368	RNF14 - ENSDARG00000078683	ENSDARG00000078683	ENSDARG00000078683
0.696594	-0.0239226	8.28829	7.61229	0.960982	0.502212	cttnbp2nlb	ENSDARG00000056091	ENSDARG00000056091
0.298742	-0.0239285	15.8559	13.7688	0.529763	0.507683	DMWD	ENSDARG00000006585	ENSDARG00000006585
0.880574	-0.0239303	6.84685	6.5416	1	0.500794	phospho2	ENSDARG00000102202	ENSDARG00000102202
3.82e-08	-0.0239468	40.3604	26.1312	2.08e-07	0.55253	prkcaa	ENSDARG00000115657	ENSDARG00000115657
0.217609	-0.0239686	2.88288	3.84606	0.412778	0.494942	ENSDARG00000096874	ENSDARG00000096874	ENSDARG00000096874
0.0216852	-0.023972	2.88288	4.93789	0.0558223	0.489397	arrdc1a	ENSDARG00000068148	ENSDARG00000068148
0.386675	-0.0239751	9.90991	8.60081	0.644287	0.505196	atxn7l2a	ENSDARG00000055300	ENSDARG00000055300
0.833365	-0.0240043	12.4324	11.7636	1	0.501452	rbbp8	ENSDARG00000043480	ENSDARG00000043480
0.0809871	-0.0240052	5.94595	7.82831	0.179395	0.48999	sult2st1	ENSDARG00000033170	ENSDARG00000033170
0.0409808	-0.0240107	29.7297	23.9686	0.0987328	0.518892	flrt3	ENSDARG00000076895	ENSDARG00000076895
0.0833531	-0.0240166	2.7027	4.12548	0.183909	0.492657	impdh1a	ENSDARG00000042336	ENSDARG00000042336
0.100498	-0.0240543	60	46.2068	0.215922	0.51863	fbxo11a	ENSDARG00000102294	ENSDARG00000102294
0.564719	-0.0240575	73.1532	62.9341	0.841528	0.493079	ENSDARG00000025789	ENSDARG00000025789	ENSDARG00000025789
0.352938	-0.0240584	8.28829	9.26296	0.601491	0.494242	ENSDARG00000101358	ENSDARG00000101358	ENSDARG00000101358
0.442629	-0.024069	10.991	9.72082	0.710618	0.504871	macrod1	ENSDARG00000029609	ENSDARG00000029609
0.165158	-0.0240941	2.7027	3.77093	0.329464	0.494361	barhl2	ENSDARG00000104361	ENSDARG00000104361
0.699442	-0.0240994	8.82883	9.06103	0.963277	0.497629	ENSDARG00000101975	ENSDARG00000101975	ENSDARG00000101975
0.0855234	-0.0241047	2.34234	3.70049	0.188213	0.49308	ENSDARG00000097372	ENSDARG00000097372	ENSDARG00000097372
0.990337	-0.0241301	70.991	58.2592	1	0.499856	tnip1	ENSDARG00000015653	ENSDARG00000015653
0.862374	-0.0241324	7.74775	7.4315	1	0.500973	LRP1B - ENSDARG00000004789	ENSDARG00000004789	ENSDARG00000004789
0.389863	-0.0241778	6.48649	5.5249	0.648143	0.504203	pcdh8	ENSDARG00000006467	ENSDARG00000006467
0.743826	-0.0242045	9.00901	8.39653	0.996743	0.501939	CHMP5	ENSDARG00000038855	ENSDARG00000038855
0.527203	-0.0242246	9.18919	8.21574	0.803555	0.503716	bcat1	ENSDARG00000045568	ENSDARG00000045568
0.0234524	-0.0242278	40	31.2381	0.0598315	0.522986	fip1l1b	ENSDARG00000070431	ENSDARG00000070431
0.744626	-0.0242395	15.1351	14.0412	0.996743	0.502428	PFKL	ENSDARG00000060504	ENSDARG00000060504
0.0148065	-0.0242498	1.08108	2.77536	0.0395813	0.49148	tnnc2.2	ENSDARG00000070835	ENSDARG00000070835
0.698033	-0.0242602	12.4324	11.503	0.962192	0.502652	pomgnt1	ENSDARG00000052025	ENSDARG00000052025
0.0798701	-0.0242611	13.3333	10.5379	0.177199	0.511529	ENSDARG00000063314	ENSDARG00000063314	ENSDARG00000063314
0.000110964	-0.0242689	0.18018	2.95851	0.000419649	0.48609	ENSDARG00000111326	ENSDARG00000111326	ENSDARG00000111326
0.596731	-0.0242744	7.20721	7.67099	0.872793	0.49699	ENSDARG00000061000	ENSDARG00000061000	ENSDARG00000061000
0.0786759	-0.024279	51.1712	40.2029	0.174871	0.519248	ENSDARG00000101044	ENSDARG00000101044	ENSDARG00000101044
0.0347392	-0.024285	1.8018	3.39524	0.085236	0.491854	fgf8a	ENSDARG00000003399	ENSDARG00000003399
0.31389	-0.0242866	5.40541	4.41429	0.550309	0.504427	cxcl12b	ENSDARG00000055100	ENSDARG00000055100
0.0152163	-0.024289	20.5405	15.8257	0.0405802	0.519048	rxrgb	ENSDARG00000004697	ENSDARG00000004697
0.675864	-0.0242919	7.74775	8.03963	0.945135	0.497569	zgc:113333	ENSDARG00000038242	ENSDARG00000038242
0.0609964	-0.024294	2.34234	3.81789	0.140125	0.492347	ENSDARG00000089562	ENSDARG00000089562	ENSDARG00000089562
0.931238	-0.0242982	5.76577	5.59065	1	0.500424	ccbe1	ENSDARG00000086158	ENSDARG00000086158
0.00189352	-0.0243214	31.1712	23.1116	0.00597836	0.528343	mak	ENSDARG00000059287	ENSDARG00000059287
0.0202325	-0.024323	1.98198	3.84841	0.0525151	0.490485	phex	ENSDARG00000062363	ENSDARG00000062363
0.321723	-0.0243249	14.2342	12.2778	0.560417	0.506973	sult6b1	ENSDARG00000086826	ENSDARG00000086826
0.193923	-0.0243479	24.1441	20.6016	0.37558	0.511333	pkig	ENSDARG00000086471	ENSDARG00000086471
0.982118	-0.0243582	7.38739	7.21078	1	0.500124	samd10a	ENSDARG00000079978	ENSDARG00000079978
0.145766	-0.0243746	30.6306	25.6897	0.296474	0.513789	gnaia	ENSDARG00000044760	ENSDARG00000044760
0.00647599	-0.0243986	1.44144	3.55256	0.0185927	0.489272	tmem244	ENSDARG00000043847	ENSDARG00000043847
0.0225854	-0.0244104	2.7027	4.69135	0.0578829	0.489722	ENSDARG00000090033	ENSDARG00000090033	ENSDARG00000090033
0.069591	-0.0244118	2.34234	3.78736	0.157302	0.492616	ENSDARG00000071213	ENSDARG00000071213	ENSDARG00000071213
0.399886	-0.024415	13.3333	11.7143	0.660552	0.505803	arl6	ENSDARG00000032056	ENSDARG00000032056
0.711458	-0.0244185	6.30631	5.79258	0.972213	0.501848	ENSDARG00000021846	ENSDARG00000021846	ENSDARG00000021846
0.619551	-0.0244188	12.0721	11.0803	0.892957	0.503338	CDK19	ENSDARG00000043858	ENSDARG00000043858
0.689235	-0.0244305	5.58559	5.09286	0.956347	0.50188	crispld1b	ENSDARG00000013293	ENSDARG00000013293
0.205888	-0.0244403	3.78378	4.88154	0.39478	0.494183	STXBP4	ENSDARG00000076997	ENSDARG00000076997
0.324703	-0.0244673	3.24324	4.02921	0.564338	0.495867	syt5a	ENSDARG00000037941	ENSDARG00000037941
0.396409	-0.0244854	3.6036	4.27106	0.656443	0.496339	pthlha	ENSDARG00000031737	ENSDARG00000031737
0.0253592	-0.0244926	2.7027	4.66787	0.0642075	0.489947	ENSDARG00000102557	ENSDARG00000102557	ENSDARG00000102557
0.0937826	-0.0244945	55.4955	43.3351	0.203646	0.51871	ENSDARG00000077060	ENSDARG00000077060	ENSDARG00000077060
0.692961	-0.0244958	7.38739	7.67334	0.957139	0.497753	gdf6a	ENSDARG00000053479	ENSDARG00000053479
0.300905	-0.0245073	15.3153	13.2499	0.532657	0.507524	ENSDARG00000019265	ENSDARG00000019265	ENSDARG00000019265
0.802758	-0.0245279	5.40541	5.06469	1	0.501171	ENSDARG00000042107	ENSDARG00000042107	ENSDARG00000042107
0.855694	-0.0245341	9.00901	9.00702	1	0.498886	itpka	ENSDARG00000042856	ENSDARG00000042856
0.0134407	-0.0245352	35.3153	27.3944	0.0363003	0.523983	mier3a	ENSDARG00000006253	ENSDARG00000006253
0.0407015	-0.0245705	28.2883	22.7923	0.0981398	0.518566	rpgrip1l	ENSDARG00000051754	ENSDARG00000051754
0.0136605	-0.0245716	26.4865	20.5499	0.0368419	0.521505	dmap1	ENSDARG00000042087	ENSDARG00000042087
0.114204	-0.0245748	3.78378	5.22435	0.240851	0.492501	thbs4a	ENSDARG00000102777	ENSDARG00000102777
0.699379	-0.0245862	11.7117	11.9327	0.963231	0.497319	tsen15	ENSDARG00000069280	ENSDARG00000069280
0.0749725	-0.0246021	9.90991	7.64986	0.167862	0.510139	ENSDARG00000027933	ENSDARG00000027933	ENSDARG00000027933
0.31384	-0.0246111	10.8108	9.25122	0.550253	0.50625	bmi1a	ENSDARG00000006010	ENSDARG00000006010
0.494376	-0.0246149	17.6577	15.9055	0.768998	0.505369	CENPI	ENSDARG00000052565	ENSDARG00000052565
0.987331	-0.0246208	11.3514	11.0028	1	0.500106	mgst3a	ENSDARG00000102744	ENSDARG00000102744
0.112982	-0.0246276	2.34234	3.55726	0.23863	0.493741	ENSDARG00000117719	ENSDARG00000117719	ENSDARG00000117719
0.740056	-0.0246299	12.973	12.09	0.994014	0.502318	ENSDARG00000071009	ENSDARG00000071009	ENSDARG00000071009
0.00351473	-0.0246432	1.44144	3.77562	0.0106009	0.488158	MPP4 - ENSDARG00000009386	ENSDARG00000009386	ENSDARG00000009386
0.10228	-0.0246488	2.7027	4.02217	0.219201	0.493154	zgc:158263	ENSDARG00000037267	ENSDARG00000037267
0.377388	-0.0246616	12.6126	11.0662	0.632318	0.505934	ENSDARG00000094165	ENSDARG00000094165	ENSDARG00000094165
0.035903	-0.0246703	1.26126	2.68614	0.0877538	0.492777	gsg1l	ENSDARG00000037390	ENSDARG00000037390
0.625668	-0.0246766	8.46847	7.77196	0.899064	0.502795	epyc	ENSDARG00000056950	ENSDARG00000056950
0.0162139	-0.0246778	0.720721	2.21419	0.0429553	0.492475	ENSDARG00000034836	ENSDARG00000034836	ENSDARG00000034836
0.763295	-0.0246827	15.3153	14.2455	1	0.502258	rps6ka3a	ENSDARG00000035556	ENSDARG00000035556
0.281618	-0.0246837	10.2703	8.64073	0.506119	0.506478	adipor1b	ENSDARG00000042717	ENSDARG00000042717
0.372947	-0.0246845	8.82883	7.57942	0.626945	0.505048	golim4b	ENSDARG00000014545	ENSDARG00000014545
0.586224	-0.0247098	9.72973	10.1388	0.862118	0.496484	ENSDARG00000103887	ENSDARG00000103887	ENSDARG00000103887
0.0295993	-0.0247232	26.6667	21.2003	0.0737772	0.519198	ubr7	ENSDARG00000005536	ENSDARG00000005536
0.464189	-0.0247309	11.8919	10.5356	0.735716	0.504814	ENSDARG00000086552	ENSDARG00000086552	ENSDARG00000086552
0.0886868	-0.0247311	5.40541	7.15678	0.194176	0.490631	ENSDARG00000101892	ENSDARG00000101892	ENSDARG00000101892
0.0800671	-0.0247405	32.7928	26.8497	0.177599	0.516857	ift172	ENSDARG00000041870	ENSDARG00000041870
0.625819	-0.0247455	15.4955	14.229	0.899241	0.503655	ENSDARG00000078725	ENSDARG00000078725	ENSDARG00000078725
0.00898113	-0.0247609	34.5946	26.5937	0.0251283	0.525088	pcf11	ENSDARG00000044625	ENSDARG00000044625
0.0020859	-0.0247787	36.9369	27.6128	0.00654323	0.529951	naxd	ENSDARG00000077119	ENSDARG00000077119
0.777042	-0.0247875	2.88288	3.04539	1	0.498961	zgc:112332	ENSDARG00000058966	ENSDARG00000058966
0.494197	-0.0247906	3.78378	4.29923	0.768885	0.497039	RASGRF1	ENSDARG00000073824	ENSDARG00000073824
0.155342	-0.0248091	3.06306	4.23114	0.313111	0.493898	smc1a	ENSDARG00000055754	ENSDARG00000055754
0.629576	-0.0248113	6.12613	5.51316	0.902526	0.502354	ENSDARG00000075459	ENSDARG00000075459	ENSDARG00000075459
0.356511	-0.0248183	9.00901	7.69917	0.605797	0.505262	rab11bb	ENSDARG00000090086	ENSDARG00000090086
0.726692	-0.0248321	1.98198	1.75867	0.983929	0.500982	tubb1	ENSDARG00000053066	ENSDARG00000053066
0.218085	-0.0248325	5.76577	7.00181	0.413438	0.493287	ENSDARG00000111693	ENSDARG00000111693	ENSDARG00000111693
0.0428255	-0.0248417	28.6486	23.0764	0.102622	0.51846	ccdc82	ENSDARG00000014966	ENSDARG00000014966
0.419824	-0.0248586	2.7027	3.26141	0.684551	0.496942	ENSDARG00000096325	ENSDARG00000096325	ENSDARG00000096325
0.187395	-0.0248708	4.32432	5.51081	0.365772	0.493579	CPXM1 - ENSDARG00000073716	ENSDARG00000073716	ENSDARG00000073716
0.680055	-0.0248811	6.48649	5.9452	0.947611	0.502086	KBTBD11	ENSDARG00000104958	ENSDARG00000104958
0.0508113	-0.0248955	2.88288	4.56691	0.119271	0.491307	adma	ENSDARG00000015263	ENSDARG00000015263
0.351966	-0.0248984	14.7748	12.9681	0.600081	0.506707	foxo1b	ENSDARG00000061549	ENSDARG00000061549
0.143144	-0.0249037	5.04505	6.46646	0.292018	0.492312	ptger2a	ENSDARG00000011434	ENSDARG00000011434
0.805593	-0.0249066	14.4144	14.2689	1	0.498154	ENSDARG00000033345	ENSDARG00000033345	ENSDARG00000033345
0.0861513	-0.0249153	23.964	19.6905	0.189454	0.514711	rfc1	ENSDARG00000054799	ENSDARG00000054799
0.943051	-0.0249202	9.72973	9.3921	1	0.500446	trpm4b.2	ENSDARG00000063435	ENSDARG00000063435
0.0092162	-0.0249227	1.62162	3.67466	0.0257285	0.489569	si:dkey-87o1.2	ENSDARG00000095796	ENSDARG00000095796
0.0281852	-0.0249482	3.24324	5.25018	0.0705552	0.489563	PSD	ENSDARG00000078102	ENSDARG00000078102
0.521758	-0.0249484	10.0901	10.7422	0.797761	0.495755	tk1	ENSDARG00000102245	ENSDARG00000102245
0.765942	-0.024977	3.42342	3.59482	1	0.498816	mfng	ENSDARG00000042925	ENSDARG00000042925
0.493559	-0.0249924	12.7928	11.5077	0.768226	0.504682	ENSDARG00000076766	ENSDARG00000076766	ENSDARG00000076766
0.0389148	-0.0250052	1.44144	2.89042	0.0942862	0.492631	ENSDARG00000077388	ENSDARG00000077388	ENSDARG00000077388
0.542768	-0.025011	5.94595	6.44063	0.818721	0.496808	SPIRE1	ENSDARG00000038445	ENSDARG00000038445
0.242512	-0.0250178	4.32432	5.32767	0.450194	0.494397	ociad2	ENSDARG00000052336	ENSDARG00000052336
0.792766	-0.0250209	4.5045	4.19357	1	0.501126	KCNIP2	ENSDARG00000075846	ENSDARG00000075846
0.308363	-0.0250214	2.7027	3.4516	0.543138	0.496032	ENSDARG00000099086	ENSDARG00000099086	ENSDARG00000099086
0.891452	-0.0250279	4.14414	4.19357	1	0.499416	en1b	ENSDARG00000098730	ENSDARG00000098730
0.354786	-0.0250283	3.6036	4.36028	0.60387	0.495966	cyp1c1	ENSDARG00000101195	ENSDARG00000101195
0.00293457	-0.0250391	1.8018	4.40489	0.00896918	0.487004	foxn1	ENSDARG00000011879	ENSDARG00000011879
0.61181	-0.0250448	10.6306	9.64099	0.886397	0.503207	caly	ENSDARG00000036008	ENSDARG00000036008
0.388745	-0.0250527	15.6757	13.7899	0.646815	0.506376	rnf128a	ENSDARG00000016867	ENSDARG00000016867
0.9177	-0.0250556	7.20721	6.92198	1	0.500561	ENSDARG00000090997	ENSDARG00000090997	ENSDARG00000090997
0.7313	-0.0250562	5.94595	6.18	0.986348	0.498233	eda	ENSDARG00000074591	ENSDARG00000074591
0.922837	-0.0250593	8.10811	7.80953	1	0.500556	kiaa0513	ENSDARG00000041599	ENSDARG00000041599
0.320999	-0.0250764	6.30631	7.27887	0.559396	0.494492	ENSDARG00000088505	ENSDARG00000088505	ENSDARG00000088505
0.120679	-0.0250808	3.06306	4.32976	0.252344	0.493263	ms4a17a.7	ENSDARG00000043796	ENSDARG00000043796
0.923661	-0.0250922	4.5045	4.32036	1	0.500416	cabp1b	ENSDARG00000033411	ENSDARG00000033411
0.0260817	-0.0250955	3.78378	5.9405	0.0658164	0.488782	ier2b	ENSDARG00000086881	ENSDARG00000086881
0.0208458	-0.0251036	24.8649	19.5567	0.0539346	0.519761	ENSDARG00000035660	ENSDARG00000035660	ENSDARG00000035660
0.0191036	-0.0251414	1.26126	2.92094	0.0498145	0.491599	angptl7	ENSDARG00000027582	ENSDARG00000027582
0.0393949	-0.0251418	19.0991	15.0837	0.0953428	0.515842	sort1b	ENSDARG00000056252	ENSDARG00000056252
0.0546527	-0.0251565	34.2342	27.3122	0.127141	0.518622	u2af1	ENSDARG00000015325	ENSDARG00000015325
0.0892062	-0.0251761	19.2793	15.7388	0.195133	0.513302	fez2b	ENSDARG00000022260	ENSDARG00000022260
0.0986296	-0.0251767	2.7027	4.05269	0.212306	0.493055	nt5c1aa	ENSDARG00000035883	ENSDARG00000035883
0.0577127	-0.0251897	5.76577	7.79779	0.133439	0.489134	ENSDARG00000093557	ENSDARG00000093557	ENSDARG00000093557
0.261893	-0.0252425	5.22523	6.25983	0.477771	0.494196	ENSDARG00000103001	ENSDARG00000103001	ENSDARG00000103001
0.0209056	-0.0252449	2.52252	4.50821	0.054068	0.489787	c6	ENSDARG00000057113	ENSDARG00000057113
0.211668	-0.0252458	13.5135	11.3621	0.403649	0.508497	tmem151ba	ENSDARG00000060034	ENSDARG00000060034
0.654768	-0.0252508	3.24324	3.54552	0.926269	0.498234	A1CF	ENSDARG00000002968	ENSDARG00000002968
0.0313438	-0.025279	16.5766	12.7733	0.0776077	0.515423	ENSDARG00000087186	ENSDARG00000087186	ENSDARG00000087186
0.00310006	-0.0252875	1.08108	3.31306	0.00943686	0.488737	dbnla	ENSDARG00000008170	ENSDARG00000008170
0.103282	-0.0253319	1.44144	2.50299	0.221085	0.494577	scel	ENSDARG00000034677	ENSDARG00000034677
0.05204	-0.0253332	3.24324	4.96372	0.121707	0.491001	FRRS1L	ENSDARG00000103940	ENSDARG00000103940
0.107916	-0.0253602	15.4955	12.5854	0.229465	0.51144	stk10	ENSDARG00000101894	ENSDARG00000101894
0.0064145	-0.0253851	1.26126	3.31071	0.0184324	0.48962	ENSDARG00000074216	ENSDARG00000074216	ENSDARG00000074216
0.0745353	-0.0254023	54.2342	43.0275	0.167049	0.519874	tle3b	ENSDARG00000069006	ENSDARG00000069006
0.114299	-0.0254081	13.5135	10.9042	0.241019	0.510552	NFATC4	ENSDARG00000054162	ENSDARG00000054162
0.0374432	-0.0254236	46.4865	36.1572	0.0910872	0.522098	zc3h13	ENSDARG00000037177	ENSDARG00000037177
0.610647	-0.0254263	4.14414	4.52464	0.885225	0.49774	nsmfb	ENSDARG00000101234	ENSDARG00000101234
4.64315e-06	-0.0254288	0.900901	5.21496	2.05492e-05	0.478346	si:ch211-105j21.9	ENSDARG00000097845	ENSDARG00000097845
0.0561088	-0.0254377	3.78378	5.56247	0.130175	0.490661	slc5a12	ENSDARG00000005004	ENSDARG00000005004
0.23632	-0.0254505	4.86486	5.93111	0.440967	0.494027	CETN1	ENSDARG00000101510	ENSDARG00000101510
0.172497	-0.0254519	3.24324	4.35324	0.341897	0.494061	ENSDARG00000078151	ENSDARG00000078151	ENSDARG00000078151
0.654831	-0.0254544	10.0901	9.2113	0.926316	0.502768	ENSDARG00000113399	ENSDARG00000113399	ENSDARG00000113399
0.0591127	-0.025458	14.2342	11.1508	0.136365	0.51274	btbd2a	ENSDARG00000042091	ENSDARG00000042091
0.961221	-0.0254683	10.0901	9.8077	1	0.50031	hsd17b12a	ENSDARG00000015709	ENSDARG00000015709
0.0162199	-0.0254711	0.540541	1.94651	0.0429677	0.492937	tcnbb	ENSDARG00000091996	ENSDARG00000091996
0.841326	-0.0254804	8.64865	8.16173	1	0.501173	ENSDARG00000098013	ENSDARG00000098013	ENSDARG00000098013
0.619469	-0.0254819	6.12613	5.5296	0.892879	0.502428	GABRB2	ENSDARG00000100032	ENSDARG00000100032
0.632086	-0.0254829	6.48649	6.8891	0.905206	0.497408	HGF	ENSDARG00000079076	ENSDARG00000079076
0.521471	-0.0254873	6.30631	6.83979	0.797359	0.496542	rab15	ENSDARG00000026484	ENSDARG00000026484
0.84549	-0.0255145	8.82883	8.36131	1	0.501154	ANKFN1	ENSDARG00000060941	ENSDARG00000060941
0.792519	-0.0255349	8.82883	8.89901	1	0.498398	si:dkey-108k21.19	ENSDARG00000113800	ENSDARG00000113800
0.444196	-0.0255422	10.991	9.70204	0.712221	0.50485	hdac11	ENSDARG00000087573	ENSDARG00000087573
0.660435	-0.0255505	4.68468	5.00364	0.930563	0.497954	ENSDARG00000093714	ENSDARG00000093714	ENSDARG00000093714
0.299827	-0.0255644	3.42342	4.25227	0.531384	0.495535	CCKBR	ENSDARG00000076824	ENSDARG00000076824
0.0227513	-0.0255662	26.3063	20.6297	0.0582658	0.51989	ENSDARG00000063233	ENSDARG00000063233	ENSDARG00000063233
0.185369	-0.0255726	2.16216	3.11113	0.362227	0.495097	ENSDARG00000097187	ENSDARG00000097187	ENSDARG00000097187
0.162028	-0.0255773	4.32432	5.5836	0.324235	0.493147	mpc2a	ENSDARG00000037679	ENSDARG00000037679
0.487361	-0.0256117	12.4324	11.1273	0.761605	0.504679	ENSDARG00000096834	ENSDARG00000096834	ENSDARG00000096834
0.466346	-0.0256215	3.42342	3.95642	0.738019	0.496968	capn9	ENSDARG00000012341	ENSDARG00000012341
0.0800762	-0.0256262	1.8018	3.07122	0.177607	0.493565	hpdb	ENSDARG00000044935	ENSDARG00000044935
0.571454	-0.0256334	8.82883	7.96215	0.848206	0.503278	hoxc8a	ENSDARG00000070346	ENSDARG00000070346
0.00991857	-0.0256337	2.88288	5.27836	0.0275285	0.487711	gstm.3	ENSDARG00000088116	ENSDARG00000088116
0.722904	-0.0256564	6.84685	6.31853	0.98023	0.501845	NALF1	ENSDARG00000075858	ENSDARG00000075858
0.368228	-0.025661	5.40541	6.20583	0.62139	0.495363	ENSDARG00000112891	ENSDARG00000112891	ENSDARG00000112891
0.000377702	-0.025669	1.26126	4.32036	0.0013273	0.484621	crfb12	ENSDARG00000052413	ENSDARG00000052413
0.37928	-0.0256969	58.5586	46.4932	0.635095	0.509987	CDK12	ENSDARG00000063726	ENSDARG00000063726
0.029497	-0.0257008	4.5045	6.71535	0.0735501	0.488375	cpm	ENSDARG00000011769	ENSDARG00000011769
0.0662637	-0.0257048	37.4775	30.6722	0.150587	0.518514	rnls	ENSDARG00000012453	ENSDARG00000012453
0.00430904	-0.0257104	33.3333	25.1614	0.0127774	0.526873	csnk1g2b	ENSDARG00000034056	ENSDARG00000034056
0.0925198	-0.0257113	2.88288	4.2828	0.20151	0.492736	hlx1	ENSDARG00000009134	ENSDARG00000009134
0.168881	-0.025722	3.6036	4.76884	0.335656	0.493744	ENSDARG00000105529	ENSDARG00000105529	ENSDARG00000105529
0.578831	-0.025726	5.04505	5.51786	0.855229	0.497292	angptl2a	ENSDARG00000024030	ENSDARG00000024030
0.477612	-0.0257391	10.4505	11.1602	0.751061	0.495214	dmrt1	ENSDARG00000007349	ENSDARG00000007349
0.325562	-0.0257708	10.4505	8.94597	0.565346	0.506008	scrn2	ENSDARG00000043497	ENSDARG00000043497
0.122266	-0.0257779	5.58559	7.15913	0.255058	0.491493	ENSDARG00000087032	ENSDARG00000087032	ENSDARG00000087032
0.0736613	-0.0257829	2.52252	3.97286	0.16525	0.492552	ENSDARG00000001414	ENSDARG00000001414	ENSDARG00000001414
0.0269283	-0.0258031	22.1622	17.4505	0.0677058	0.518074	ENSDARG00000094441	ENSDARG00000094441	ENSDARG00000094441
0.0384789	-0.0258098	50.8108	39.4703	0.0933553	0.522542	otud5a	ENSDARG00000059006	ENSDARG00000059006
0.0108048	-0.025816	3.78378	6.36784	0.0297724	0.486727	ENSDARG00000089582	ENSDARG00000089582	ENSDARG00000089582
0.998092	-0.0258198	7.20721	7.07694	1	0.499987	brinp3a.1	ENSDARG00000076351	ENSDARG00000076351
0.205964	-0.0258204	3.6036	4.66318	0.394904	0.494309	ENSDARG00000104084	ENSDARG00000104084	ENSDARG00000104084
0.258157	-0.0258243	14.4144	12.2755	0.472493	0.507957	oat	ENSDARG00000078425	ENSDARG00000078425
0.0145339	-0.0258264	38.1982	30.0477	0.038923	0.524472	ncoa4	ENSDARG00000021439	ENSDARG00000021439
0.587981	-0.0258285	4.68468	5.08817	0.864173	0.497457	lmo3	ENSDARG00000008720	ENSDARG00000008720
0.0160465	-0.0258434	35.3153	27.6621	0.0425568	0.52344	si:dkey-19e4.5	ENSDARG00000089886	ENSDARG00000089886
0.882107	-0.0258437	5.58559	5.66109	1	0.499268	tbx5a	ENSDARG00000024894	ENSDARG00000024894
0.237658	-0.0258443	3.6036	4.62326	0.442852	0.494708	ENSDARG00000073802	ENSDARG00000073802	ENSDARG00000073802
0.842604	-0.0258682	4.5045	4.59039	1	0.499112	ENSDARG00000117727	ENSDARG00000117727	ENSDARG00000117727
0.340175	-0.0258778	3.06306	3.77797	0.584112	0.496119	nr1d4a	ENSDARG00000031161	ENSDARG00000031161
0.00799927	-0.0258796	25.4054	19.2679	0.0226225	0.522552	pfklb	ENSDARG00000099755	ENSDARG00000099755
0.0186684	-0.0258808	25.9459	20.4677	0.0488098	0.520477	tfap2c	ENSDARG00000040606	ENSDARG00000040606
0.590782	-0.0259005	3.6036	3.98929	0.867408	0.497753	olig2	ENSDARG00000040946	ENSDARG00000040946
0.0545683	-0.0259034	20.9009	16.7743	0.126981	0.515449	spry4	ENSDARG00000068732	ENSDARG00000068732
0.110229	-0.0259112	5.94595	7.64986	0.233451	0.490934	fosab	ENSDARG00000031683	ENSDARG00000031683
0.0383584	-0.0259327	1.44144	2.89277	0.0930977	0.492607	nmrk2	ENSDARG00000067848	ENSDARG00000067848
0.00401277	-0.0259373	35.3153	26.5327	0.0119754	0.527607	hnrnpdl	ENSDARG00000003429	ENSDARG00000003429
0.0678009	-0.0259396	47.3874	37.6412	0.153726	0.519623	ZBTB41	ENSDARG00000054984	ENSDARG00000054984
0.000426376	-0.0259582	18.5586	12.738	0.00148646	0.525234	fn1b	ENSDARG00000006526	ENSDARG00000006526
0.312493	-0.0259734	20	17.6384	0.548601	0.508281	sema3gb	ENSDARG00000013607	ENSDARG00000013607
0.00213554	-0.025979	2.52252	5.44507	0.00668925	0.485157	ENSDARG00000096654	ENSDARG00000096654	ENSDARG00000096654
0.475306	-0.0259867	3.42342	3.95877	0.74885	0.497028	neurod2	ENSDARG00000016854	ENSDARG00000016854
0.00169067	-0.0259938	24.6847	18.1244	0.00538183	0.526059	mid1ip1b	ENSDARG00000019302	ENSDARG00000019302
0.957578	-0.0259997	4.68468	4.56925	1	0.500237	tnmd	ENSDARG00000052615	ENSDARG00000052615
0.386093	-0.0260145	4.32432	5.06469	0.643501	0.495942	CRISPLD2	ENSDARG00000088595	ENSDARG00000088595
0.149214	-0.026017	11.1712	9.02111	0.302446	0.508852	hsbp1a	ENSDARG00000069425	ENSDARG00000069425
0.133908	-0.0260309	55.8559	44.4152	0.275962	0.516838	HS2ST1	ENSDARG00000062008	ENSDARG00000062008
0.0257834	-0.0260442	3.42342	5.50142	0.06517	0.48916	traf4b	ENSDARG00000038964	ENSDARG00000038964
0.0738415	-0.0260569	39.2793	32.0881	0.165631	0.518288	PRKX	ENSDARG00000060716	ENSDARG00000060716
0.0191627	-0.0260603	20.9009	16.1568	0.0499376	0.518541	slc25a39	ENSDARG00000007449	ENSDARG00000007449
0.389907	-0.026061	3.78378	4.47768	0.648173	0.496204	scxa	ENSDARG00000035695	ENSDARG00000035695
0.654286	-0.0260856	3.06306	3.36002	0.925832	0.498277	ENSDARG00000063293	ENSDARG00000063293	ENSDARG00000063293
0.431984	-0.0261347	5.04505	5.76205	0.697784	0.496089	aldh1a2	ENSDARG00000053493	ENSDARG00000053493
0.922312	-0.0261407	14.2342	14.0154	1	0.499274	mybl2b	ENSDARG00000032264	ENSDARG00000032264
0.167057	-0.0261486	6.12613	7.55359	0.33256	0.492201	ugt5b4	ENSDARG00000091916	ENSDARG00000091916
0.361563	-0.0261541	3.6036	4.3415	0.612588	0.496031	ccl25b	ENSDARG00000070873	ENSDARG00000070873
0.787536	-0.0261626	3.24324	3.40933	1	0.498955	ENSDARG00000112419	ENSDARG00000112419	ENSDARG00000112419
0.436995	-0.0262133	2.52252	3.04774	0.703941	0.497148	fam163ab	ENSDARG00000093021	ENSDARG00000093021
0.981574	-0.0262155	13.1532	12.7826	1	0.500165	cdca7a	ENSDARG00000077620	ENSDARG00000077620
0.934897	-0.0262568	6.30631	6.03912	1	0.500416	nmnat2	ENSDARG00000004580	ENSDARG00000004580
0.316546	-0.0262774	13.3333	11.4842	0.553414	0.506845	ENSDARG00000074012	ENSDARG00000074012	ENSDARG00000074012
0.21456	-0.0262893	2.34234	3.23558	0.408041	0.495316	chrna10a	ENSDARG00000011113	ENSDARG00000011113
0.0385839	-0.0262951	3.6036	5.51081	0.0935821	0.489932	CALHM2	ENSDARG00000074179	ENSDARG00000074179
0.45884	-0.0263185	7.74775	8.42706	0.729978	0.495601	haus5	ENSDARG00000019156	ENSDARG00000019156
0.292187	-0.0263486	20.5405	17.9295	0.521195	0.508694	pogza	ENSDARG00000054778	ENSDARG00000054778
0.071071	-0.0263905	1.44144	2.64857	0.160279	0.493825	GPT	ENSDARG00000055642	ENSDARG00000055642
0.892248	-0.0264028	12.7928	12.7052	1	0.499033	aoc2	ENSDARG00000014646	ENSDARG00000014646
0.00368591	-0.0264068	3.42342	6.4195	0.0110689	0.484828	ENSDARG00000103314	ENSDARG00000103314	ENSDARG00000103314
0.148979	-0.0264068	2.34234	3.43751	0.302008	0.494393	pou2f3	ENSDARG00000052387	ENSDARG00000052387
0.022304	-0.026425	31.7117	24.875	0.0572339	0.521418	C10H21orf91	ENSDARG00000030803	ENSDARG00000030803
0.992706	-0.0264273	5.58559	5.44976	1	0.500044	foxf2a	ENSDARG00000017195	ENSDARG00000017195
0.164632	-0.0264344	3.96396	5.168	0.328598	0.493434	tmem204	ENSDARG00000045273	ENSDARG00000045273
0.0597224	-0.0264482	28.2883	22.8909	0.137577	0.517108	shda	ENSDARG00000094243	ENSDARG00000094243
0.612491	-0.0264485	10.8108	9.83353	0.887027	0.50323	ENSDARG00000105366	ENSDARG00000105366	ENSDARG00000105366
0.0210001	-0.026481	23.964	18.7607	0.0542734	0.519414	socs6b	ENSDARG00000015863	ENSDARG00000015863
0.0698577	-0.0264984	3.24324	4.8698	0.157828	0.491678	cdh15	ENSDARG00000068191	ENSDARG00000068191
0.000134155	-0.0265093	34.0541	24.1213	0.00050106	0.535412	WDR26	ENSDARG00000062310	ENSDARG00000062310
0.694604	-0.0265159	19.2793	17.7581	0.958888	0.503227	cenpq	ENSDARG00000041570	ENSDARG00000041570
0.765306	-0.0265204	10.8108	10.0636	1	0.501923	mylipb	ENSDARG00000055118	ENSDARG00000055118
0.895441	-0.0265272	5.94595	5.65169	1	0.500649	ENSDARG00000101727	ENSDARG00000101727	ENSDARG00000101727
0.00569882	-0.0265487	3.96396	6.92198	0.0165366	0.485035	si:ch1073-406l10.2	ENSDARG00000089645	ENSDARG00000089645
0.760918	-0.0265529	5.58559	5.7644	1	0.498484	CELF6	ENSDARG00000101933	ENSDARG00000101933
0.0656516	-0.0265636	13.8739	10.8385	0.149397	0.512271	garnl3	ENSDARG00000060631	ENSDARG00000060631
0.0317831	-0.026566	26.4865	20.9373	0.0785936	0.518858	hnrnpa0l	ENSDARG00000036161	ENSDARG00000036161
0.0306413	-0.0265833	1.08108	2.50065	0.0760247	0.492814	ENSDARG00000104200	ENSDARG00000104200	ENSDARG00000104200
0.408399	-0.0265917	4.86486	5.56247	0.671069	0.495953	twist3	ENSDARG00000019646	ENSDARG00000019646
0.0674869	-0.0266087	4.68468	6.49229	0.153099	0.490385	mdh1ab	ENSDARG00000103849	ENSDARG00000103849
0.563765	-0.0266088	13.3333	12.0688	0.840492	0.504031	ENSDARG00000105431	ENSDARG00000105431	ENSDARG00000105431
0.626285	-0.0266162	21.4414	19.761	0.899753	0.504177	eeig1b	ENSDARG00000016866	ENSDARG00000016866
0.297956	-0.0266186	15.3153	13.2804	0.52876	0.507577	zgc:163061	ENSDARG00000075538	ENSDARG00000075538
0.118547	-0.0266194	10.991	8.78865	0.248565	0.509468	ENSDARG00000103903	ENSDARG00000103903	ENSDARG00000103903
0.158397	-0.0266329	1.44144	2.3222	0.318124	0.495472	rasip1	ENSDARG00000074829	ENSDARG00000074829
0.440658	-0.0266402	3.96396	4.55282	0.707734	0.496568	ENSDARG00000091799	ENSDARG00000091799	ENSDARG00000091799
0.0469727	-0.0266492	4.32432	6.30679	0.111313	0.489697	ENSDARG00000099767	ENSDARG00000099767	ENSDARG00000099767
0.696742	-0.0266744	9.18919	8.58438	0.961105	0.502336	drp2	ENSDARG00000101419	ENSDARG00000101419
0.666417	-0.026675	6.12613	6.44063	0.937486	0.497739	ENSDARG00000088247	ENSDARG00000088247	ENSDARG00000088247
0.511922	-0.0267029	12.6126	11.2776	0.786939	0.504445	ENSDARG00000095724	ENSDARG00000095724	ENSDARG00000095724
0.297795	-0.0267103	15.6757	13.5598	0.528745	0.507648	tada2b	ENSDARG00000003769	ENSDARG00000003769
0.462522	-0.0267281	70.6306	59.3674	0.73379	0.491245	ENSDARG00000090054	ENSDARG00000090054	ENSDARG00000090054
0.00297358	-0.026739	2.7027	5.53429	0.00907989	0.485529	ifngr1	ENSDARG00000074771	ENSDARG00000074771
0.198211	-0.0267478	2.7027	3.6864	0.382678	0.494828	jph2	ENSDARG00000028625	ENSDARG00000028625
0.865971	-0.0267561	9.36937	9.30052	1	0.498951	mgat3a	ENSDARG00000038069	ENSDARG00000038069
0.151565	-0.0267842	22.5225	18.9227	0.306676	0.512099	ENSDARG00000056961	ENSDARG00000056961	ENSDARG00000056961
0.938382	-0.0268157	6.12613	5.89589	1	0.500389	cacna2d2b	ENSDARG00000078169	ENSDARG00000078169
0.285321	-0.0268227	1.08108	1.65536	0.51149	0.497094	ENSDARG00000094215	ENSDARG00000094215	ENSDARG00000094215
0.758758	-0.026839	8.64865	8.76987	1	0.498142	pdgfab	ENSDARG00000098578	ENSDARG00000098578
0.405299	-0.0268439	5.76577	6.51107	0.667223	0.495614	abcc8	ENSDARG00000051879	ENSDARG00000051879
0.216978	-0.0268538	2.16216	3.02426	0.411747	0.495491	nrap	ENSDARG00000009341	ENSDARG00000009341
0.197435	-0.0268691	16.3964	13.7665	0.381474	0.509531	tmem101	ENSDARG00000114508	ENSDARG00000114508
0.948311	-0.0268864	14.4144	13.8111	1	0.50048	trpm6	ENSDARG00000103454	ENSDARG00000103454
0.0459386	-0.0268871	4.5045	6.51577	0.109109	0.489488	ENSDARG00000104022	ENSDARG00000104022	ENSDARG00000104022
0.184327	-0.0269352	17.6577	14.8348	0.360691	0.510134	ENSDARG00000100400	ENSDARG00000100400	ENSDARG00000100400
0.586747	-0.0269516	8.46847	7.57473	0.862731	0.503078	ENSDARG00000078842	ENSDARG00000078842	ENSDARG00000078842
0.0269551	-0.0269573	0.720721	2.03808	0.067768	0.49335	agr1	ENSDARG00000060682	ENSDARG00000060682
0.0034608	-0.0269639	32.2523	24.2081	0.0104557	0.527136	cenatac	ENSDARG00000059606	ENSDARG00000059606
0.150952	-0.0269736	40.7207	33.194	0.305587	0.514853	khsrp	ENSDARG00000026489	ENSDARG00000026489
0.418129	-0.0269799	4.5045	5.19148	0.682643	0.496164	adra1aa	ENSDARG00000028725	ENSDARG00000028725
0.0136051	-0.0269946	4.14414	6.713	0.0367108	0.486829	slc25a15a	ENSDARG00000063539	ENSDARG00000063539
0.498631	-0.0270121	13.3333	11.9374	0.77379	0.504702	ptpdc1a	ENSDARG00000061656	ENSDARG00000061656
0.499931	-0.0270224	16.3964	14.7526	0.774547	0.505135	kif18a	ENSDARG00000008022	ENSDARG00000008022
0.167974	-0.0270409	2.34234	3.36002	0.334159	0.494702	fli1rs	ENSDARG00000040080	ENSDARG00000040080
0.406393	-0.0270615	3.6036	4.25227	0.668246	0.496423	ENSDARG00000100781	ENSDARG00000100781	ENSDARG00000100781
0.874256	-0.0270762	10.4505	9.90866	1	0.501012	zgc:173552 - ENSDARG00000111396	ENSDARG00000111396	ENSDARG00000111396
0.838682	-0.0270863	4.14414	3.90242	1	0.500843	nxph2b	ENSDARG00000079188	ENSDARG00000079188
0.034678	-0.0270943	27.9279	22.1348	0.0851117	0.518951	ENSDARG00000100151	ENSDARG00000100151	ENSDARG00000100151
0.725301	-0.0271276	5.76577	5.29949	0.982659	0.501683	LRRC4C	ENSDARG00000016739	ENSDARG00000016739
0.662089	-0.0271414	64.6847	51.9242	0.932407	0.505085	trip12	ENSDARG00000061397	ENSDARG00000061397
0.000441541	-0.0271454	2.16216	5.5202	0.00153653	0.482912	caspa	ENSDARG00000008165	ENSDARG00000008165
0.85495	-0.0271665	7.20721	7.246	1	0.498987	ENSDARG00000074056	ENSDARG00000074056	ENSDARG00000074056
0.968541	-0.0271688	69.5495	56.3549	1	0.500466	ENSDARG00000052482	ENSDARG00000052482	ENSDARG00000052482
0.219155	-0.0271798	14.4144	12.198	0.415152	0.508623	efnb1	ENSDARG00000007723	ENSDARG00000007723
0.900263	-0.0271817	7.74775	7.61934	1	0.499289	parvb	ENSDARG00000019117	ENSDARG00000019117
0.388513	-0.0271977	3.6036	4.31802	0.646593	0.496258	prdm13	ENSDARG00000078701	ENSDARG00000078701
0.45597	-0.0272069	5.04505	5.63526	0.726185	0.496328	RHOU	ENSDARG00000005626	ENSDARG00000005626
0.733934	-0.0272098	14.5946	13.5293	0.9881	0.502493	ENSDARG00000004875	ENSDARG00000004875	ENSDARG00000004875
0.0106312	-0.0272134	26.1261	19.8784	0.0293562	0.521992	ABLIM2	ENSDARG00000055223	ENSDARG00000055223
0.0979104	-0.0272229	28.6486	23.5742	0.211074	0.515203	nup107	ENSDARG00000016010	ENSDARG00000016010
0.298021	-0.0272273	10.6306	9.05163	0.528846	0.506395	ENSDARG00000104767	ENSDARG00000104767	ENSDARG00000104767
0.762221	-0.02723	6.66667	6.78344	1	0.498374	trim9	ENSDARG00000039123	ENSDARG00000039123
0.0602368	-0.0272301	43.0631	33.8233	0.138585	0.519552	puf60b	ENSDARG00000001241	ENSDARG00000001241
0.184685	-0.0272326	7.38739	5.90293	0.361236	0.506692	atf5a	ENSDARG00000068096	ENSDARG00000068096
0.906907	-0.0272451	7.02703	7.00885	1	0.499362	thbs3a	ENSDARG00000077641	ENSDARG00000077641
0.77625	-0.0272475	5.22523	5.39106	1	0.498628	kcng4a	ENSDARG00000062967	ENSDARG00000062967
0.735371	-0.0272651	12.2523	12.3741	0.989542	0.497616	ncapg	ENSDARG00000070109	ENSDARG00000070109
0.47253	-0.0272801	7.38739	6.46176	0.745449	0.503779	grm2b	ENSDARG00000007195	ENSDARG00000007195
0.0103522	-0.0272812	43.0631	32.9216	0.0286514	0.526455	PWWP2B	ENSDARG00000101080	ENSDARG00000101080
0.944386	-0.0272938	15.1351	14.7151	1	0.49947	SEMA4B	ENSDARG00000076104	ENSDARG00000076104
0.430747	-0.0273001	8.28829	7.15913	0.696426	0.504347	gjd1a	ENSDARG00000111977	ENSDARG00000111977
0.000918933	-0.0273033	2.16216	5.2854	0.00305154	0.484209	cyp2k16	ENSDARG00000102981	ENSDARG00000102981
0.221321	-0.0273085	2.88288	3.82258	0.418427	0.494997	mamdc2a	ENSDARG00000098345	ENSDARG00000098345
0.105986	-0.0273181	10.2703	8.06077	0.225981	0.509427	st3gal2	ENSDARG00000112898	ENSDARG00000112898
0.576058	-0.0273326	3.6036	4.00808	0.852216	0.497658	nme2a	ENSDARG00000043820	ENSDARG00000043820
0.0882918	-0.027341	49.009	38.7142	0.193487	0.518462	ogt.2	ENSDARG00000099455	ENSDARG00000099455
0.403426	-0.0273744	4.68468	5.38167	0.664587	0.495974	ENSDARG00000097535	ENSDARG00000097535	ENSDARG00000097535
0.0550966	-0.0273924	2.16216	3.65118	0.128082	0.492332	cacna1sb	ENSDARG00000042552	ENSDARG00000042552
0.0447846	-0.0274386	29.7297	24.0461	0.106782	0.518571	rexo1	ENSDARG00000026986	ENSDARG00000026986
0.0459116	-0.0274401	7.56757	10.019	0.109053	0.487191	tcea2	ENSDARG00000012927	ENSDARG00000012927
0.358914	-0.0274405	21.4414	18.8476	0.60918	0.507726	TDP1	ENSDARG00000073866	ENSDARG00000073866
0.728594	-0.0274465	3.78378	3.9799	0.985848	0.498551	lhx5	ENSDARG00000057936	ENSDARG00000057936
0.0173554	-0.0274907	24.1441	18.6551	0.0457002	0.519969	ENSDARG00000096867	ENSDARG00000096867	ENSDARG00000096867
0.0178854	-0.0274943	44.8649	34.5981	0.0469589	0.524815	rnf20	ENSDARG00000016664	ENSDARG00000016664
0.0293039	-0.0275321	2.16216	3.94233	0.0731023	0.490963	ENSDARG00000089063	ENSDARG00000089063	ENSDARG00000089063
0.143609	-0.0275502	2.52252	3.65353	0.292781	0.494148	xirp1	ENSDARG00000030722	ENSDARG00000030722
0.871561	-0.0275724	14.7748	14.1398	1	0.501208	KCTD15	ENSDARG00000105225	ENSDARG00000105225
0.166901	-0.0275725	3.24324	4.36263	0.332351	0.493976	RGS9BP	ENSDARG00000086756	ENSDARG00000086756
0.00216592	-0.0275828	33.6937	24.9384	0.00677787	0.528778	cactin	ENSDARG00000059866	ENSDARG00000059866
0.420225	-0.0275945	5.40541	6.06729	0.685033	0.495889	ENSDARG00000105490	ENSDARG00000105490	ENSDARG00000105490
0.758915	-0.0276162	4.32432	4.5129	1	0.498639	ENSDARG00000106991	ENSDARG00000106991	ENSDARG00000106991
0.134012	-0.0276227	4.32432	5.69396	0.276141	0.492589	ENSDARG00000113657	ENSDARG00000113657	ENSDARG00000113657
0.0535889	-0.0276243	5.76577	7.9058	0.124863	0.48888	wnt10a	ENSDARG00000017155	ENSDARG00000017155
0.117214	-0.0276284	2.7027	3.93764	0.24624	0.493502	gata6	ENSDARG00000103589	ENSDARG00000103589
0.68744	-0.0276503	12.973	11.9538	0.954386	0.502797	ANO6	ENSDARG00000061544	ENSDARG00000061544
0.495553	-0.0276521	7.56757	6.62378	0.770371	0.503627	ANKRD13D	ENSDARG00000098140	ENSDARG00000098140
0.065126	-0.0276696	47.2072	36.9696	0.148333	0.519715	AHCTF1	ENSDARG00000077530	ENSDARG00000077530
0.312185	-0.027695	2.7027	3.4422	0.548296	0.496068	actc1a	ENSDARG00000042535	ENSDARG00000042535
0.308299	-0.0277006	16.2162	14.0013	0.543055	0.507587	men1	ENSDARG00000089456	ENSDARG00000089456
0.183588	-0.0277041	15.6757	13.1302	0.359481	0.509636	ift56	ENSDARG00000012039	ENSDARG00000012039
0.00167392	-0.0277094	48.4685	34.8705	0.00533268	0.533025	ENSDARG00000030417	ENSDARG00000030417	ENSDARG00000030417
0.979221	-0.0277106	9.36937	9.05868	1	0.50016	zgc:112234 - ENSDARG00000105340	ENSDARG00000105340	ENSDARG00000105340
0.17213	-0.027718	4.86486	3.70988	0.341334	0.505525	ENSDARG00000070331	ENSDARG00000070331	ENSDARG00000070331
0.490191	-0.0277404	3.6036	4.11843	0.764961	0.497072	MAP6D1	ENSDARG00000079777	ENSDARG00000079777
0.346649	-0.0277467	3.42342	4.16774	0.592631	0.495985	nyx	ENSDARG00000061791	ENSDARG00000061791
0.82965	-0.027767	5.58559	5.69865	1	0.498934	sp5a	ENSDARG00000076571	ENSDARG00000076571
0.786957	-0.0277704	7.20721	7.35401	1	0.498492	hoxc1a	ENSDARG00000070337	ENSDARG00000070337
0.0451287	-0.0277798	2.34234	3.97051	0.107484	0.491662	rbfox1l	ENSDARG00000021184	ENSDARG00000021184
0.269613	-0.0277817	6.84685	7.93867	0.488594	0.493623	DEPDC4	ENSDARG00000089908	ENSDARG00000089908
0.0332158	-0.0277841	3.06306	4.98251	0.0818564	0.490121	sp8b	ENSDARG00000056666	ENSDARG00000056666
1.55137e-05	-0.0277856	24.5045	16.1708	6.51732e-05	0.534257	mxi1	ENSDARG00000040884	ENSDARG00000040884
0.0123974	-0.0278107	43.2432	32.4333	0.0337487	0.525682	slc25a55a	ENSDARG00000020893	ENSDARG00000020893
0.452263	-0.0278197	10.8108	9.57994	0.721809	0.504737	B4GALNT4 - ENSDARG00000076701	ENSDARG00000076701	ENSDARG00000076701
0.292766	-0.0278387	6.48649	7.45498	0.522142	0.494095	grtp1a	ENSDARG00000029936	ENSDARG00000029936
0.976869	-0.0278555	5.58559	5.44272	1	0.499859	PRELID3A	ENSDARG00000055288	ENSDARG00000055288
0.729917	-0.0278806	62.8829	50.2477	0.986348	0.50399	coro7	ENSDARG00000089616	ENSDARG00000089616
0.880658	-0.0278813	8.64865	8.5609	1	0.499101	ENSDARG00000092464	ENSDARG00000092464	ENSDARG00000092464
0.089634	-0.0278962	44.8649	36.4953	0.195933	0.518071	SH3BP5L	ENSDARG00000007136	ENSDARG00000007136
0.166364	-0.027903	26.6667	22.5763	0.331541	0.512506	ENSDARG00000091628	ENSDARG00000091628	ENSDARG00000091628
0.151364	-0.027908	37.8378	31.4353	0.306308	0.514579	colgalt1b	ENSDARG00000058270	ENSDARG00000058270
0.144083	-0.0279104	24.6847	20.773	0.293632	0.512786	sap130a	ENSDARG00000056924	ENSDARG00000056924
0.0428874	-0.0279128	22.8829	18.3216	0.102763	0.516868	hmg20a	ENSDARG00000031198	ENSDARG00000031198
0.344737	-0.0279212	12.4324	10.8479	0.590044	0.506296	plekhg7	ENSDARG00000062855	ENSDARG00000062855
0.015558	-0.0279271	3.42342	5.74327	0.0413829	0.487999	ENSDARG00000003313	ENSDARG00000003313	ENSDARG00000003313
0.504409	-0.0279493	9.72973	8.59142	0.77939	0.504005	tmem63c	ENSDARG00000004158	ENSDARG00000004158
0.00720473	-0.0279575	2.52252	4.96138	0.020538	0.487567	pigr	ENSDARG00000101890	ENSDARG00000101890
0.0917773	-0.0279604	2.88288	4.28045	0.200117	0.492722	cldn5b	ENSDARG00000014059	ENSDARG00000014059
0.533251	-0.0279877	16.5766	14.964	0.808717	0.504771	ift80	ENSDARG00000038879	ENSDARG00000038879
0.112469	-0.0280067	12.7928	10.228	0.237622	0.510309	ENSDARG00000002750	ENSDARG00000002750	ENSDARG00000002750
0.577769	-0.0280161	5.40541	5.8771	0.854165	0.497203	kcnn1b	ENSDARG00000023546	ENSDARG00000023546
0.757888	-0.0280255	3.6036	3.76858	1	0.498746	pax10	ENSDARG00000053364	ENSDARG00000053364
0.0126482	-0.028026	41.982	32.391	0.0343713	0.525595	ENSDARG00000060911	ENSDARG00000060911	ENSDARG00000060911
0.132715	-0.0280403	5.76577	7.26948	0.273852	0.491664	tcea3	ENSDARG00000004724	ENSDARG00000004724
0.156737	-0.0280992	2.88288	4.03391	0.315608	0.494057	onecutl	ENSDARG00000040253	ENSDARG00000040253
0.451938	-0.0281298	5.40541	6.02268	0.721503	0.496177	ENSDARG00000110151	ENSDARG00000110151	ENSDARG00000110151
0.0596186	-0.0281434	25.4054	20.6344	0.137386	0.516447	vezf1b	ENSDARG00000061030	ENSDARG00000061030
0.905638	-0.0281465	5.76577	5.51551	1	0.500579	ENSDARG00000078078	ENSDARG00000078078	ENSDARG00000078078
0.12253	-0.0281487	6.48649	8.11242	0.255477	0.490993	ENSDARG00000061672	ENSDARG00000061672	ENSDARG00000061672
0.0405045	-0.0281544	2.16216	3.78267	0.0976921	0.491671	oclnb	ENSDARG00000003091	ENSDARG00000003091
0.458767	-0.0281549	6.66667	7.33758	0.729897	0.495871	AGBL4	ENSDARG00000110838	ENSDARG00000110838
0.227959	-0.0281638	3.6036	4.59743	0.428708	0.494611	ldb3a	ENSDARG00000056322	ENSDARG00000056322
0.0128617	-0.0281895	35.8559	27.6081	0.03489	0.524202	zgc:162936	ENSDARG00000069957	ENSDARG00000069957
0.344606	-0.0281988	6.66667	7.56064	0.589883	0.494661	atoh8	ENSDARG00000037555	ENSDARG00000037555
0.1911	-0.0282044	8.28829	6.63317	0.371844	0.506966	ENSDARG00000094634	ENSDARG00000094634	ENSDARG00000094634
0.00205767	-0.0282269	1.44144	3.96816	0.00645901	0.487196	slc6a11a	ENSDARG00000074002	ENSDARG00000074002
0.0372885	-0.0282293	30.4505	23.8418	0.0907923	0.519217	vclb	ENSDARG00000098695	ENSDARG00000098695
0.565314	-0.028237	8.64865	9.20425	0.842222	0.496445	sema3e	ENSDARG00000036571	ENSDARG00000036571
0.0483707	-0.02824	3.42342	5.22435	0.11426	0.490632	rcan3	ENSDARG00000032623	ENSDARG00000032623
1.67854e-05	-0.0282419	1.62162	5.93815	7.02253e-05	0.478354	epgn	ENSDARG00000104992	ENSDARG00000104992
0.835975	-0.0282621	7.38739	7.43854	1	0.498838	EMILIN2	ENSDARG00000061196	ENSDARG00000061196
0.0558701	-0.0282689	5.40541	7.42915	0.129649	0.489295	rasl11a	ENSDARG00000046013	ENSDARG00000046013
0.421282	-0.028269	12.0721	10.5943	0.686447	0.505302	ENSDARG00000102240	ENSDARG00000102240	ENSDARG00000102240
0.294114	-0.0282764	6.30631	7.29766	0.524	0.49417	trim36	ENSDARG00000062794	ENSDARG00000062794
0.750813	-0.0282846	2.7027	2.88337	1	0.498865	pecam1a	ENSDARG00000060263	ENSDARG00000060263
0.00778198	-0.0282881	2.52252	4.9285	0.0220617	0.487725	zgc:174164	ENSDARG00000057138	ENSDARG00000057138
0.0132319	-0.0282947	2.88288	5.16565	0.0357869	0.488312	syngr3b	ENSDARG00000025034	ENSDARG00000025034
0.020414	-0.02831	2.34234	4.2781	0.0529185	0.490002	capn8	ENSDARG00000055715	ENSDARG00000055715
0.624945	-0.0283177	4.68468	5.02477	0.898422	0.497719	PLPPR4 - ENSDARG00000078755	ENSDARG00000078755	ENSDARG00000078755
0.00279688	-0.0283197	1.8018	4.38376	0.0085782	0.48697	baiap2l1a	ENSDARG00000029305	ENSDARG00000029305
0.0044956	-0.0283225	38.018	28.6764	0.0132991	0.52801	serpinh1b	ENSDARG00000019949	ENSDARG00000019949
0.613409	-0.0283281	3.42342	3.77562	0.887882	0.497944	actn3a	ENSDARG00000013755	ENSDARG00000013755
0.325005	-0.0283355	15.1351	13.0738	0.564743	0.507117	ARHGAP19	ENSDARG00000083189	ENSDARG00000083189
0.10732	-0.0283375	4.14414	5.61413	0.228392	0.492089	ENSDARG00000099487	ENSDARG00000099487	ENSDARG00000099487
0.0915247	-0.0283426	35.4955	29.4067	0.19965	0.516771	dapk1	ENSDARG00000060093	ENSDARG00000060093
0.204676	-0.0283453	5.04505	6.234	0.392874	0.493452	nrsn1	ENSDARG00000111235	ENSDARG00000111235
0.0263625	-0.028352	3.06306	5.06938	0.0664117	0.489613	s100a10a	ENSDARG00000037425	ENSDARG00000037425
0.000125321	-0.0283638	0.540541	3.55726	0.000470334	0.484901	SLC17A7	ENSDARG00000090106	ENSDARG00000090106
0.775377	-0.0283664	9.00901	9.12207	1	0.498242	fam234b	ENSDARG00000006758	ENSDARG00000006758
0.0468102	-0.0283787	26.4865	21.2754	0.110957	0.517567	ENSDARG00000117329	ENSDARG00000117329	ENSDARG00000117329
0.208106	-0.028386	9.72973	7.96919	0.398218	0.5073	ENSDARG00000099437	ENSDARG00000099437	ENSDARG00000099437
0.821638	-0.0284058	20.3604	18.9392	1	0.501902	ctdsp2	ENSDARG00000036102	ENSDARG00000036102
0.92328	-0.0284095	5.76577	5.52725	1	0.50047	ENSDARG00000091977	ENSDARG00000091977	ENSDARG00000091977
0.0887669	-0.0284117	2.16216	3.45394	0.194312	0.493375	ENSDARG00000099621	ENSDARG00000099621	ENSDARG00000099621
0.113721	-0.0284137	3.96396	5.42159	0.239956	0.492357	ENSDARG00000117509	ENSDARG00000117509	ENSDARG00000117509
0.72962	-0.0284181	7.74775	7.92928	0.986348	0.498003	enpp5	ENSDARG00000070625	ENSDARG00000070625
0.25798	-0.0284214	15.3153	13.0292	0.472196	0.508169	ehmt2	ENSDARG00000102325	ENSDARG00000102325
0.0238333	-0.0284358	37.1171	29.0028	0.0607127	0.522361	emsy	ENSDARG00000059059	ENSDARG00000059059
0.0489725	-0.0284377	41.2613	32.985	0.115564	0.520323	ENSDARG00000089505	ENSDARG00000089505	ENSDARG00000089505
0.324278	-0.0284684	16.036	14.1093	0.563871	0.507364	sema3d	ENSDARG00000017369	ENSDARG00000017369
0.00447836	-0.0284824	1.62162	3.93529	0.0132529	0.488234	golph3l	ENSDARG00000036943	ENSDARG00000036943
0.0175161	-0.0285276	1.26126	2.94207	0.0460936	0.491454	si:ch211-195b11.3	ENSDARG00000100582	ENSDARG00000100582
0.475936	-0.0285318	18.7387	16.7555	0.749078	0.505723	ENSDARG00000105255	ENSDARG00000105255	ENSDARG00000105255
0.0446008	-0.0285324	26.4865	21.2332	0.106406	0.517734	cwf19l2	ENSDARG00000091760	ENSDARG00000091760
0.411588	-0.0285331	3.96396	4.60213	0.674639	0.496327	SYNPO2L - ENSDARG00000078696	ENSDARG00000078696	ENSDARG00000078696
0.854875	-0.0285397	3.06306	3.1534	1	0.499317	apobb.1	ENSDARG00000022767	ENSDARG00000022767
0.00735758	-0.0285477	34.0541	26.1194	0.0209407	0.525571	crsp7	ENSDARG00000105102	ENSDARG00000105102
0.382311	-0.0285688	6.66667	5.64935	0.638757	0.504316	ENSDARG00000101568	ENSDARG00000101568	ENSDARG00000101568
0.290187	-0.0285865	5.40541	6.35375	0.518425	0.49449	zgc:65894	ENSDARG00000016301	ENSDARG00000016301
0.227956	-0.0286006	5.04505	6.16122	0.428708	0.49381	IFFO1 - ENSDARG00000062976	ENSDARG00000062976	ENSDARG00000062976
0.579691	-0.0286088	62.5225	51.0695	0.85611	0.506422	DOT1L	ENSDARG00000061992	ENSDARG00000061992
0.226592	-0.0286126	10.8108	8.97415	0.426581	0.507402	FAM161A	ENSDARG00000089742	ENSDARG00000089742
0.195539	-0.0286185	5.76577	7.03468	0.378215	0.49293	CASP3	ENSDARG00000055045	ENSDARG00000055045
0.62178	-0.0286271	8.28829	8.71352	0.895337	0.497025	pald1b	ENSDARG00000039352	ENSDARG00000039352
0.0611674	-0.0286389	4.32432	6.14948	0.140458	0.490402	ENSDARG00000076547	ENSDARG00000076547	ENSDARG00000076547
0.706296	-0.0286676	5.40541	5.66343	0.967308	0.498139	PAPPA2	ENSDARG00000076020	ENSDARG00000076020
0.184704	-0.0286701	75.4955	66.5594	0.361236	0.483947	ilf3b	ENSDARG00000105177	ENSDARG00000105177
0.390532	-0.028671	8.10811	8.92719	0.648991	0.494765	ARHGAP6	ENSDARG00000111170	ENSDARG00000111170
0.0404842	-0.0286726	2.88288	4.65378	0.0976667	0.490799	foxa3	ENSDARG00000012788	ENSDARG00000012788
0.0425559	-0.028676	25.5856	20.3597	0.102074	0.517618	ENSDARG00000102234	ENSDARG00000102234	ENSDARG00000102234
0.23611	-0.0286881	21.4414	18.4696	0.440672	0.509898	tyro3	ENSDARG00000005356	ENSDARG00000005356
0.86177	-0.028694	15.1351	14.3464	1	0.501309	wdr76	ENSDARG00000053554	ENSDARG00000053554
0.0402295	-0.0287201	2.88288	4.689	0.0971891	0.490754	musk	ENSDARG00000098764	ENSDARG00000098764
0.506379	-0.0287228	6.48649	7.0652	0.781114	0.496361	syn2b	ENSDARG00000101054	ENSDARG00000101054
0.00474382	-0.0287623	41.6216	31.1207	0.0139787	0.528617	ss18	ENSDARG00000002970	ENSDARG00000002970
0.0126103	-0.0287766	17.8378	13.3861	0.0342825	0.518241	acat2	ENSDARG00000007127	ENSDARG00000007127
0.0269737	-0.02878	5.04505	7.34932	0.0678022	0.487681	il13ra1	ENSDARG00000080020	ENSDARG00000080020
0.766669	-0.0287837	11.1712	10.3618	1	0.501937	sgo1	ENSDARG00000103907	ENSDARG00000103907
0.011708	-0.0287924	29.1892	22.5082	0.0320708	0.522766	cd82b	ENSDARG00000026070	ENSDARG00000026070
0.688359	-0.0287932	7.56757	6.92667	0.955418	0.502179	ENSDARG00000095421	ENSDARG00000095421	ENSDARG00000095421
0.14697	-0.0287937	2.16216	3.21914	0.298585	0.494542	pygl	ENSDARG00000002197	ENSDARG00000002197
0.229112	-0.0287947	2.52252	3.42342	0.430231	0.495335	CACNA2D3 - ENSDARG00000078760	ENSDARG00000078760	ENSDARG00000078760
0.485856	-0.0287967	5.94595	6.51577	0.760166	0.496325	IQSEC2 - ENSDARG00000102125	ENSDARG00000102125	ENSDARG00000102125
0.638657	-0.0288324	12.2523	11.2165	0.910567	0.503175	hist2h3c	ENSDARG00000094154	ENSDARG00000094154
0.231829	-0.0288564	23.4234	20.0756	0.434274	0.510325	lig1	ENSDARG00000060041	ENSDARG00000060041
0.206937	-0.0288614	5.22523	6.41715	0.396372	0.493396	SVOP	ENSDARG00000056833	ENSDARG00000056833
0.431146	-0.0288627	5.40541	6.0626	0.696827	0.495987	KCNJ3 - ENSDARG00000077165	ENSDARG00000077165	ENSDARG00000077165
0.542754	-0.0288672	15.8559	14.3605	0.818721	0.504581	tchp	ENSDARG00000035605	ENSDARG00000035605
0.000579599	-0.0289415	1.26126	4.12783	0.00198072	0.485436	reep6	ENSDARG00000087349	ENSDARG00000087349
0.00506004	-0.028942	26.6667	20.0615	0.0148099	0.524221	zgc:171971	ENSDARG00000042054	ENSDARG00000042054
0.0630385	-0.028944	33.1532	26.7299	0.144286	0.517877	ENSDARG00000055548	ENSDARG00000055548	ENSDARG00000055548
0.0298623	-0.0289594	3.6036	5.67048	0.0743699	0.489287	RASGRP2 - ENSDARG00000099092	ENSDARG00000099092	ENSDARG00000099092
0.9698	-0.028995	12.0721	11.6767	1	0.49974	cxadr	ENSDARG00000043658	ENSDARG00000043658
0.554924	-0.0290013	3.24324	3.65353	0.830968	0.497635	ENSDARG00000087956	ENSDARG00000087956	ENSDARG00000087956
0.0727224	-0.0290046	2.16216	3.52438	0.163403	0.492947	gata5	ENSDARG00000017821	ENSDARG00000017821
0.0432167	-0.0290096	5.40541	7.55594	0.103499	0.488594	P2RY1	ENSDARG00000105281	ENSDARG00000105281
0.654563	-0.0290117	6.12613	6.40776	0.926018	0.497658	ENSDARG00000102845	ENSDARG00000102845	ENSDARG00000102845
0.557956	-0.0290213	9.18919	9.6856	0.834585	0.496293	znf983	ENSDARG00000071714	ENSDARG00000071714
0.935937	-0.0290222	7.38739	7.06051	1	0.50044	ENSDARG00000117388	ENSDARG00000117388	ENSDARG00000117388
0.64129	-0.029038	21.6216	19.606	0.91276	0.503985	acsf2	ENSDARG00000061201	ENSDARG00000061201
0.0320647	-0.0290462	21.982	17.2768	0.0792298	0.51744	tubgcp5	ENSDARG00000077442	ENSDARG00000077442
0.979321	-0.0290469	10.2703	9.92745	1	0.500166	si:dkey-23a13.17	ENSDARG00000105328	ENSDARG00000105328
0.000475057	-0.0290628	1.98198	5.24314	0.00164465	0.483416	ENSDARG00000098567	ENSDARG00000098567	ENSDARG00000098567
0.806622	-0.029071	9.00901	8.43175	1	0.501455	ENSDARG00000060927	ENSDARG00000060927	ENSDARG00000060927
0.0165133	-0.0290741	25.045	19.4041	0.0436488	0.52044	pdcd7	ENSDARG00000038976	ENSDARG00000038976
0.41604	-0.0290766	18.3784	16.3329	0.679812	0.506461	crb2a	ENSDARG00000060106	ENSDARG00000060106
0.0379307	-0.0291065	19.8198	15.6073	0.0921628	0.516192	ENSDARG00000038302	ENSDARG00000038302	ENSDARG00000038302
0.510406	-0.0291138	11.3514	10.127	0.785835	0.504253	ENSDARG00000098906	ENSDARG00000098906	ENSDARG00000098906
0.814308	-0.0291143	8.82883	8.28618	1	0.501385	dennd6b	ENSDARG00000011605	ENSDARG00000011605
0.386341	-0.0291255	4.5045	5.2314	0.643802	0.495881	ssbp2a	ENSDARG00000057395	ENSDARG00000057395
0.137012	-0.0291661	3.6036	4.90033	0.281432	0.493151	hoxb8a	ENSDARG00000056027	ENSDARG00000056027
0.274336	-0.0291823	7.02703	8.12182	0.495524	0.493619	tspan11	ENSDARG00000001781	ENSDARG00000001781
0.0435655	-0.0291842	34.5946	27.7466	0.104257	0.519666	smyd3	ENSDARG00000058050	ENSDARG00000058050
0.435495	-0.0291954	15.6757	13.8416	0.702077	0.505778	ENSDARG00000076659	ENSDARG00000076659	ENSDARG00000076659
0.950759	-0.0292005	6.30631	6.20818	1	0.499681	mlc1	ENSDARG00000063026	ENSDARG00000063026
0.126286	-0.0292569	18.1982	14.9522	0.262084	0.511711	snrpd1	ENSDARG00000011648	ENSDARG00000011648
0.281406	-0.0292609	5.40541	6.4148	0.50585	0.494363	irx3b	ENSDARG00000031138	ENSDARG00000031138
0.160212	-0.0292658	4.5045	5.79023	0.320978	0.492999	fbln5	ENSDARG00000039273	ENSDARG00000039273
0.218173	-0.0292679	4.32432	5.4075	0.413557	0.494055	ENSDARG00000117740	ENSDARG00000117740	ENSDARG00000117740
0.215966	-0.0292793	16.2162	13.689	0.41033	0.509127	PBRM1	ENSDARG00000003877	ENSDARG00000003877
0.600762	-0.0292824	10.991	11.395	0.875799	0.49644	ENSDARG00000077516	ENSDARG00000077516	ENSDARG00000077516
0.332003	-0.0292887	5.94595	6.8351	0.573989	0.49477	ENSDARG00000059003	ENSDARG00000059003	ENSDARG00000059003
0.368101	-0.0292947	5.22523	6.01564	0.621368	0.495429	pcsk1nl	ENSDARG00000076170	ENSDARG00000076170
0.789366	-0.0293082	9.00901	8.50689	1	0.501595	UNC5D	ENSDARG00000061541	ENSDARG00000061541
0.380291	-0.029315	15.8559	13.9285	0.635905	0.506519	ical1	ENSDARG00000057688	ENSDARG00000057688
0.621254	-0.0293151	6.30631	6.63552	0.894698	0.497372	atp2b3b	ENSDARG00000023445	ENSDARG00000023445
0.722006	-0.0293217	5.76577	5.96398	0.979481	0.498199	sox21b	ENSDARG00000008540	ENSDARG00000008540
0.939134	-0.0293267	10.0901	9.64803	1	0.500483	srfb	ENSDARG00000102867	ENSDARG00000102867
0.785043	-0.0293269	10.8108	10.0613	1	0.501757	KLHL25	ENSDARG00000102418	ENSDARG00000102418
0.766181	-0.0293313	5.40541	5.54368	1	0.498546	gucy1b1	ENSDARG00000086790	ENSDARG00000086790
0.510045	-0.0293348	16.036	14.4286	0.785391	0.504968	ift70	ENSDARG00000038024	ENSDARG00000038024
0.436949	-0.0293462	2.34234	2.8505	0.703933	0.497239	tie1	ENSDARG00000004105	ENSDARG00000004105
0.0281728	-0.0293543	30.2703	23.9522	0.0705349	0.520286	cnot6b	ENSDARG00000101072	ENSDARG00000101072
0.846768	-0.0293592	12.973	12.7779	1	0.498617	osbpl3a	ENSDARG00000033251	ENSDARG00000033251
0.903143	-0.0293866	7.56757	7.48315	1	0.499315	GDAP1L1	ENSDARG00000028628	ENSDARG00000028628
0.720176	-0.0293893	4.86486	5.08112	0.977633	0.498319	GADD45G	ENSDARG00000113103	ENSDARG00000113103
0.00100739	-0.0294007	27.3874	19.8385	0.00332423	0.528296	GTF2IRD1	ENSDARG00000022203	ENSDARG00000022203
0.49419	-0.0294037	9.00901	8.00207	0.768885	0.50397	opcml	ENSDARG00000013005	ENSDARG00000013005
0.340311	-0.0294107	9.72973	10.7798	0.584253	0.493673	e2f8	ENSDARG00000057323	ENSDARG00000057323
0.76843	-0.0294219	5.04505	5.23609	1	0.498599	hsp90aa1.1	ENSDARG00000010478	ENSDARG00000010478
0.509371	-0.0294233	3.06306	2.57109	0.784575	0.502234	nt5c2l1	ENSDARG00000034852	ENSDARG00000034852
0.536788	-0.0294242	61.8018	49.3649	0.812982	0.507111	srsf11	ENSDARG00000098574	ENSDARG00000098574
0.00470199	-0.029446	0.900901	2.89511	0.0138617	0.489917	ENSDARG00000099902	ENSDARG00000099902	ENSDARG00000099902
0.430043	-0.0294502	12.973	13.7078	0.695598	0.494183	six5	ENSDARG00000068406	ENSDARG00000068406
0.974885	-0.0294557	11.8919	11.5664	1	0.499784	esco2	ENSDARG00000014685	ENSDARG00000014685
0.119767	-0.0294616	20.3604	16.934	0.250696	0.512549	jag2b	ENSDARG00000021389	ENSDARG00000021389
0.697112	-0.0294671	5.94595	6.18704	0.961452	0.497996	twist1b	ENSDARG00000076010	ENSDARG00000076010
0.3658	-0.0294946	4.14414	4.8698	0.618318	0.495844	camk2n2	ENSDARG00000111102	ENSDARG00000111102
0.824914	-0.0294997	5.40541	5.51786	1	0.49892	ENSDARG00000093565	ENSDARG00000093565	ENSDARG00000093565
0.136623	-0.0295263	21.0811	17.4623	0.280792	0.512159	naa40	ENSDARG00000024109	ENSDARG00000024109
0.0610086	-0.0295273	28.2883	22.8134	0.140143	0.517001	ddx39ab	ENSDARG00000015111	ENSDARG00000015111
0.0398452	-0.0295313	43.0631	34.0088	0.0963539	0.521422	ccdc9	ENSDARG00000004636	ENSDARG00000004636
0.102458	-0.0295423	21.8018	17.8192	0.21951	0.513451	tspan7	ENSDARG00000015759	ENSDARG00000015759
0.236486	-0.0295454	16.5766	14.1398	0.441123	0.508854	slc35d1a	ENSDARG00000011973	ENSDARG00000011973
0.412754	-0.0295679	11.7117	10.235	0.675937	0.505318	zgc:113162	ENSDARG00000052923	ENSDARG00000052923
0.0023283	-0.029617	0.900901	3.1487	0.00723864	0.48869	ENSDARG00000094760	ENSDARG00000094760	ENSDARG00000094760
0.0185514	-0.0296235	2.52252	4.55517	0.0485352	0.489538	ENSDARG00000074519	ENSDARG00000074519	ENSDARG00000074519
0.144853	-0.0296316	23.964	20.146	0.294912	0.512609	cdc23	ENSDARG00000044484	ENSDARG00000044484
0.00313698	-0.0296346	3.24324	6.18939	0.00953764	0.484828	GALNT3	ENSDARG00000108649	ENSDARG00000108649
0.183289	-0.0296603	3.06306	4.11374	0.359005	0.494362	ENSDARG00000076361	ENSDARG00000076361	ENSDARG00000076361
0.913435	-0.0296634	6.84685	6.76466	1	0.499416	CHD5	ENSDARG00000105083	ENSDARG00000105083
0.201074	-0.029673	4.5045	5.63056	0.387194	0.493709	ENSDARG00000087979	ENSDARG00000087979	ENSDARG00000087979
0.247949	-0.0296734	5.04505	6.13304	0.458189	0.494081	pard6a	ENSDARG00000069378	ENSDARG00000069378
0.0583973	-0.0296737	6.12613	8.1993	0.134887	0.48891	ENSDARG00000091734	ENSDARG00000091734	ENSDARG00000091734
0.212421	-0.0296892	3.6036	4.64204	0.404778	0.494401	uncx4.1	ENSDARG00000037760	ENSDARG00000037760
0.0520867	-0.0296963	24.6847	19.8666	0.12179	0.516712	KLHL24	ENSDARG00000008275	ENSDARG00000008275
0.442164	-0.0297062	14.7748	13.0198	0.709908	0.505547	f11r.1	ENSDARG00000017320	ENSDARG00000017320
0.113062	-0.0297188	23.964	19.9253	0.238736	0.513646	top2a	ENSDARG00000024488	ENSDARG00000024488
0.445735	-0.0297483	6.84685	5.92406	0.713879	0.503852	RYR1	ENSDARG00000011422	ENSDARG00000011422
0.0391649	-0.029768	25.5856	20.247	0.0948286	0.517879	tubg1	ENSDARG00000015610	ENSDARG00000015610
0.0248377	-0.0298019	11.3514	8.33549	0.0630146	0.513295	ENSDARG00000077905	ENSDARG00000077905	ENSDARG00000077905
0.0139652	-0.0298175	16.5766	12.4281	0.0375794	0.517407	ENSDARG00000074317	ENSDARG00000074317	ENSDARG00000074317
0.540912	-0.0298545	8.82883	9.29818	0.816396	0.496202	ercc1	ENSDARG00000031680	ENSDARG00000031680
0.0660463	-0.0298584	7.56757	5.60239	0.150198	0.509054	mylpfa	ENSDARG00000053254	ENSDARG00000053254
0.00914537	-0.0298721	36.7568	28.2585	0.0255549	0.525566	aebp2	ENSDARG00000006038	ENSDARG00000006038
0.319489	-0.0298737	4.14414	5.00834	0.557363	0.495364	dlx4a	ENSDARG00000011956	ENSDARG00000011956
0.767035	-0.029874	5.22523	5.39341	1	0.49857	ZMAT4 - ENSDARG00000092987	ENSDARG00000092987	ENSDARG00000092987
0.13563	-0.029886	22.1622	18.4484	0.278998	0.512463	ENSDARG00000002994	ENSDARG00000002994	ENSDARG00000002994
0.00734275	-0.0298871	4.5045	7.38219	0.0209003	0.485045	fam83d	ENSDARG00000077883	ENSDARG00000077883
0.0506473	-0.0298884	3.24324	4.97546	0.118938	0.490937	KIF25	ENSDARG00000017532	ENSDARG00000017532
0.0470432	-0.0298904	1.98198	3.51499	0.11147	0.492207	cldne	ENSDARG00000043128	ENSDARG00000043128
0.364615	-0.0298989	10.6306	9.15964	0.61678	0.5056	PLPPR1	ENSDARG00000100642	ENSDARG00000100642
0.0250253	-0.0299173	3.06306	5.08112	0.0634431	0.489507	ppp1r14ab	ENSDARG00000017710	ENSDARG00000017710
0.494924	-0.0299219	10.4505	9.28878	0.769724	0.504242	nphs1	ENSDARG00000060758	ENSDARG00000060758
0.220767	-0.0299281	6.12613	7.32114	0.417573	0.493186	ENSDARG00000097750	ENSDARG00000097750	ENSDARG00000097750
0.094115	-0.0299298	44.5045	35.7839	0.204314	0.51772	FAM193B	ENSDARG00000102831	ENSDARG00000102831
0.601399	-0.0299337	8.46847	8.9765	0.876388	0.496807	rgs6	ENSDARG00000015627	ENSDARG00000015627
0.465534	-0.0299699	7.74775	8.36366	0.736931	0.495681	ENSDARG00000096489	ENSDARG00000096489	ENSDARG00000096489
0.00115698	-0.0299744	3.06306	6.31384	0.00378139	0.483159	tmem238a	ENSDARG00000093684	ENSDARG00000093684
0.00533792	-0.029975	25.7658	19.2843	0.0155616	0.5237	spag1a	ENSDARG00000004017	ENSDARG00000004017
0.00229455	-0.0299791	1.26126	3.67231	0.00713988	0.487796	gbgt1l4	ENSDARG00000068503	ENSDARG00000068503
0.00769021	-0.0299898	38.018	28.8267	0.0218149	0.526324	rcc2	ENSDARG00000011510	ENSDARG00000011510
0.0323984	-0.0300252	5.76577	8.12416	0.0799694	0.48752	ENSDARG00000079834	ENSDARG00000079834	ENSDARG00000079834
0.224584	-0.0300579	3.78378	4.82754	0.423538	0.494444	PRKD1	ENSDARG00000075949	ENSDARG00000075949
0.571079	-0.0300688	15.4955	14.0388	0.84778	0.504222	hrasb	ENSDARG00000005651	ENSDARG00000005651
0.901038	-0.0300749	6.84685	6.53925	1	0.500657	ENSDARG00000077878	ENSDARG00000077878	ENSDARG00000077878
0.113713	-0.0300786	5.40541	7.00181	0.239955	0.491382	ENSDARG00000095152	ENSDARG00000095152	ENSDARG00000095152
0.815496	-0.0300883	11.1712	10.5074	1	0.501532	bpgm	ENSDARG00000070826	ENSDARG00000070826
0.159606	-0.0300916	5.22523	6.58856	0.319921	0.49255	dact2	ENSDARG00000056986	ENSDARG00000056986
0.719472	-0.0301025	4.32432	4.54343	0.97696	0.498402	ENSDARG00000078132	ENSDARG00000078132	ENSDARG00000078132
0.551253	-0.0301058	8.64865	7.76961	0.827566	0.503414	steap4	ENSDARG00000055901	ENSDARG00000055901
0.935991	-0.0301166	9.72973	9.27939	1	0.500499	hoxc4a	ENSDARG00000070338	ENSDARG00000070338
0.653403	-0.0301232	13.6937	12.5361	0.924861	0.503187	si:dkey-23a13.16	ENSDARG00000102806	ENSDARG00000102806
0.571225	-0.0301327	6.30631	6.75761	0.847959	0.496962	nr1d4b	ENSDARG00000059370	ENSDARG00000059370
0.823718	-0.0301623	7.92793	7.43384	1	0.50125	RUNDC1	ENSDARG00000091962	ENSDARG00000091962
0.185077	-0.0301647	7.02703	5.53899	0.361788	0.50649	lhx6a	ENSDARG00000006896	ENSDARG00000006896
0.471805	-0.0301853	7.02703	7.64517	0.744557	0.495913	ENSDARG00000111942	ENSDARG00000111942	ENSDARG00000111942
0.464066	-0.0301859	9.00901	9.74195	0.735629	0.495356	e2f7	ENSDARG00000008986	ENSDARG00000008986
0.237631	-0.0301905	50.0901	40.9002	0.442825	0.512985	dhx9	ENSDARG00000079725	ENSDARG00000079725
0.708821	-0.030205	5.58559	5.80901	0.969746	0.498133	NGFR	ENSDARG00000088708	ENSDARG00000088708
0.713073	-0.0302264	8.64865	8.85205	0.973638	0.497766	srcin1b	ENSDARG00000101812	ENSDARG00000101812
0.196254	-0.0302788	6.66667	7.98563	0.379485	0.492515	PLK2	ENSDARG00000090752	ENSDARG00000090752
0.00295397	-0.0302804	36.7568	27.6057	0.0090251	0.528923	PIGG	ENSDARG00000038270	ENSDARG00000038270
0.235644	-0.0303185	11.1712	9.28174	0.439956	0.507372	stmn2a	ENSDARG00000033234	ENSDARG00000033234
0.244673	-0.0303203	5.94595	7.09808	0.453622	0.493619	ntd5	ENSDARG00000040944	ENSDARG00000040944
0.381483	-0.0303285	20.9009	18.4977	0.637635	0.507315	msh6	ENSDARG00000104541	ENSDARG00000104541
0.0917816	-0.0303473	18.3784	14.9757	0.200117	0.512925	kmt5b	ENSDARG00000041081	ENSDARG00000041081
0.921161	-0.0303642	10.6306	10.3853	1	0.499354	pisd	ENSDARG00000052462	ENSDARG00000052462
0.0614194	-0.0303997	34.0541	27.4202	0.140937	0.51815	tardbpa	ENSDARG00000004452	ENSDARG00000004452
0.179229	-0.0304001	5.04505	6.32323	0.352518	0.49302	cyp1d1	ENSDARG00000035569	ENSDARG00000035569
0.131122	-0.0304032	5.04505	6.46411	0.270942	0.492075	usp13	ENSDARG00000079198	ENSDARG00000079198
0.175763	-0.0304055	52.0721	41.5952	0.347064	0.514955	hnrnph1l	ENSDARG00000005551	ENSDARG00000005551
0.00118374	-0.0304265	2.34234	5.39106	0.00386151	0.484401	ap1s3b	ENSDARG00000027966	ENSDARG00000027966
0.188559	-0.0304353	9.00901	10.5215	0.367776	0.491371	sema3b	ENSDARG00000011672	ENSDARG00000011672
0.475841	-0.0304407	58.5586	46.9816	0.748964	0.508118	akt2	ENSDARG00000011219	ENSDARG00000011219
0.0980003	-0.0304748	36.036	29.6908	0.211254	0.516499	arhgap29b	ENSDARG00000017748	ENSDARG00000017748
0.0417138	-0.0304811	25.2252	20.078	0.100254	0.517594	glsa	ENSDARG00000062812	ENSDARG00000062812
0.741219	-0.0304854	8.46847	8.63603	0.994695	0.498016	pim2	ENSDARG00000059001	ENSDARG00000059001
0.87892	-0.0304873	6.84685	6.87267	1	0.499176	sfrp5	ENSDARG00000039041	ENSDARG00000039041
0.890166	-0.0305057	8.64865	8.53742	1	0.499174	PLEKHG5 - ENSDARG00000025902	ENSDARG00000025902	ENSDARG00000025902
0.120035	-0.0305071	4.32432	5.77144	0.251177	0.492263	P4HTM	ENSDARG00000075209	ENSDARG00000075209
0.123568	-0.0305172	3.96396	5.33471	0.257294	0.492615	PKP1	ENSDARG00000052705	ENSDARG00000052705
0.720178	-0.0305268	5.94595	6.17061	0.977633	0.498158	ENSDARG00000075960	ENSDARG00000075960	ENSDARG00000075960
0.585418	-0.0305611	8.46847	8.90136	0.861127	0.496678	ENSDARG00000097543	ENSDARG00000097543	ENSDARG00000097543
0.9386	-0.0305729	5.94595	5.84658	1	0.499614	ADCYAP1R1	ENSDARG00000053724	ENSDARG00000053724
0.624805	-0.0305892	6.12613	6.50403	0.898419	0.497423	ENSDARG00000104535	ENSDARG00000104535	ENSDARG00000104535
0.696074	-0.0305932	8.10811	8.30261	0.960509	0.497695	ddit4	ENSDARG00000037618	ENSDARG00000037618
0.0217482	-0.0306076	39.8198	31.0127	0.0559622	0.523223	pptc7a	ENSDARG00000011122	ENSDARG00000011122
0.871061	-0.030609	11.8919	11.7871	1	0.498879	ube2c	ENSDARG00000114670	ENSDARG00000114670
0.408974	-0.0306539	9.36937	10.1505	0.671709	0.494665	ENSDARG00000112895	ENSDARG00000112895	ENSDARG00000112895
0.270504	-0.030657	2.7027	2.00286	0.489772	0.503305	hbbe2	ENSDARG00000045143	ENSDARG00000045143
1.03115e-06	-0.0306578	58.018	41.2618	4.88534e-06	0.55388	ENSDARG00000028213	ENSDARG00000028213	ENSDARG00000028213
0.241663	-0.0306703	9.72973	11.1367	0.448797	0.492119	dtl	ENSDARG00000023002	ENSDARG00000023002
0.564827	-0.0306847	4.32432	4.75475	0.841649	0.497383	SCARA3	ENSDARG00000008060	ENSDARG00000008060
0.562325	-0.0306851	12.2523	11.085	0.83896	0.503897	LRRC7	ENSDARG00000079670	ENSDARG00000079670
0.386987	-0.0306898	7.02703	7.85414	0.644714	0.495026	CPA6	ENSDARG00000012013	ENSDARG00000012013
0.0407801	-0.0306902	2.88288	4.64674	0.0983003	0.490819	FAIM2	ENSDARG00000105362	ENSDARG00000105362
0.325801	-0.0306969	6.66667	5.52725	0.565492	0.504805	pcp4a	ENSDARG00000053130	ENSDARG00000053130
0.794281	-0.0307165	10.2703	9.66447	1	0.501649	klhl4	ENSDARG00000016531	ENSDARG00000016531
0.124208	-0.0307253	22.7027	18.8124	0.258198	0.512941	sumo3b	ENSDARG00000035993	ENSDARG00000035993
0.823019	-0.0307396	5.58559	5.7057	1	0.498891	f13a1b	ENSDARG00000036893	ENSDARG00000036893
0.701009	-0.0307476	8.46847	8.66421	0.964863	0.49769	tmem176	ENSDARG00000078659	ENSDARG00000078659
0.0448423	-0.0307509	42.3423	33.4077	0.106896	0.520793	nfat5a	ENSDARG00000020872	ENSDARG00000020872
0.00380212	-0.0307583	1.08108	3.23793	0.0113927	0.4891	micall2a	ENSDARG00000102366	ENSDARG00000102366
0.0108196	-0.0307597	3.06306	5.45681	0.0298054	0.487661	slc16a3b	ENSDARG00000045051	ENSDARG00000045051
0.106973	-0.030781	2.88288	4.23114	0.227709	0.49308	col28a1a	ENSDARG00000077084	ENSDARG00000077084
0.385426	-0.0308003	4.32432	5.02242	0.642644	0.495952	ENSDARG00000098815	ENSDARG00000098815	ENSDARG00000098815
0.276283	-0.0308017	4.14414	5.08347	0.498321	0.494895	oprl1	ENSDARG00000071209	ENSDARG00000071209
0.0365354	-0.030833	4.32432	6.39367	0.0891789	0.489086	dachc	ENSDARG00000003142	ENSDARG00000003142
2.37732e-05	-0.030835	1.26126	5.24314	9.75897e-05	0.479961	ENSDARG00000092064	ENSDARG00000092064	ENSDARG00000092064
0.00256119	-0.0308449	2.88288	5.80901	0.00791053	0.484966	ENSDARG00000074508	ENSDARG00000074508	ENSDARG00000074508
0.00164865	-0.0308476	4.14414	7.58177	0.0052573	0.482234	ENSDARG00000090072	ENSDARG00000090072	ENSDARG00000090072
0.000509083	-0.030875	2.34234	5.701	0.00175375	0.482835	zgc:101663	ENSDARG00000037852	ENSDARG00000037852
0.00707721	-0.0308871	30.8108	23.3441	0.0202086	0.524662	klhl21	ENSDARG00000039255	ENSDARG00000039255
0.963996	-0.0308915	60.9009	53.5913	1	0.499472	calr	ENSDARG00000076290	ENSDARG00000076290
0.988081	-0.0309289	5.94595	5.79023	1	0.500075	hepacama	ENSDARG00000056934	ENSDARG00000056934
0.629429	-0.030932	5.58559	5.93815	0.902459	0.497563	ENSDARG00000101613	ENSDARG00000101613	ENSDARG00000101613
0.293786	-0.0309368	22.8829	19.8291	0.523565	0.509022	gtf3c3	ENSDARG00000043247	ENSDARG00000043247
0.00185079	-0.0309544	2.88288	5.97337	0.00585712	0.484279	olfm2b	ENSDARG00000102825	ENSDARG00000102825
0.427577	-0.0309603	16.3964	14.5437	0.693297	0.506003	pparab	ENSDARG00000054323	ENSDARG00000054323
0.296296	-0.0309816	6.12613	7.09573	0.526849	0.494271	ENSDARG00000071458	ENSDARG00000071458	ENSDARG00000071458
0.0122803	-0.0309861	2.7027	4.96607	0.0334592	0.488407	osbpl7	ENSDARG00000012981	ENSDARG00000012981
0.0412447	-0.0309929	4.32432	6.32323	0.0992657	0.489401	F2RL3	ENSDARG00000079399	ENSDARG00000079399
0.037181	-0.0309944	25.7658	20.3879	0.0905712	0.518113	zgc:113220	ENSDARG00000014775	ENSDARG00000014775
0.870931	-0.0310427	11.7117	11.5288	1	0.498889	smad6a	ENSDARG00000053209	ENSDARG00000053209
0.180816	-0.0310734	22.3423	18.8711	0.354953	0.511278	sae1	ENSDARG00000010487	ENSDARG00000010487
0.853066	-0.0310971	10.2703	10.1951	1	0.4988	ENSDARG00000105314	ENSDARG00000105314	ENSDARG00000105314
0.0520215	-0.0311091	23.964	19.2937	0.121682	0.516524	ENSDARG00000074868	ENSDARG00000074868	ENSDARG00000074868
0.0377835	-0.0311237	3.24324	5.11869	0.0918324	0.490239	si:dkey-21e13.3	ENSDARG00000096701	ENSDARG00000096701
0.766393	-0.0311725	59.4595	49.1794	1	0.503417	ewsr1b	ENSDARG00000020465	ENSDARG00000020465
0.0952832	-0.031189	1.98198	3.2027	0.206354	0.493739	mtnr1bb	ENSDARG00000086493	ENSDARG00000086493
0.204646	-0.0312114	7.38739	8.74404	0.392851	0.492342	ehd2b	ENSDARG00000040362	ENSDARG00000040362
0.015578	-0.0312157	26.3063	20.4583	0.0414326	0.521055	ENSDARG00000101106	ENSDARG00000101106	ENSDARG00000101106
0.00696559	-0.0312238	1.98198	4.25462	0.0199105	0.4884	ENSDARG00000089326	ENSDARG00000089326	ENSDARG00000089326
0.012156	-0.0312361	32.7928	25.6263	0.0331528	0.523758	epha4b	ENSDARG00000011600	ENSDARG00000011600
0.179543	-0.0312607	24.1441	20.2728	0.353093	0.511637	mthfr	ENSDARG00000053087	ENSDARG00000053087
0.938154	-0.0312612	8.10811	7.9598	1	0.499551	ENSDARG00000086207	ENSDARG00000086207	ENSDARG00000086207
0.0681377	-0.0312933	3.06306	4.62326	0.154392	0.491831	krt15	ENSDARG00000036840	ENSDARG00000036840
0.321225	-0.0312989	16.2162	14.0224	0.559739	0.507392	heca	ENSDARG00000042877	ENSDARG00000042877
0.23638	-0.031306	6.66667	7.86353	0.441	0.49319	ENSDARG00000096932	ENSDARG00000096932	ENSDARG00000096932
0.00136861	-0.0313218	1.62162	4.37672	0.00442111	0.48606	zgc:103625	ENSDARG00000038770	ENSDARG00000038770
0.435154	-0.0313642	17.1171	15.1377	0.701565	0.506006	nup133	ENSDARG00000010078	ENSDARG00000010078
0.144409	-0.0313805	20.7207	17.211	0.2941	0.511852	wdr82	ENSDARG00000014083	ENSDARG00000014083
0.00213297	-0.0313908	12.6126	8.54681	0.00668185	0.518417	ENSDARG00000067997	ENSDARG00000067997	ENSDARG00000067997
0.889491	-0.0313923	63.0631	51.8491	1	0.501616	u2af2b	ENSDARG00000011740	ENSDARG00000011740
0.568867	-0.031397	7.92793	8.37071	0.84496	0.496626	lin28ab	ENSDARG00000016999	ENSDARG00000016999
0.129857	-0.0314111	76.7568	67.7922	0.268704	0.48163	ENSDARG00000017244	ENSDARG00000017244	ENSDARG00000017244
0.00302385	-0.0314216	3.42342	6.4195	0.00921868	0.484507	ENSDARG00000078108	ENSDARG00000078108	ENSDARG00000078108
0.340692	-0.0314375	3.78378	4.56691	0.584691	0.495754	ENSDARG00000109527	ENSDARG00000109527	ENSDARG00000109527
0.3571	-0.0314411	8.28829	6.99711	0.606543	0.505028	JAM3	ENSDARG00000114589	ENSDARG00000114589
0.193995	-0.0314442	8.10811	9.46254	0.375653	0.491872	dnmt3bb.2	ENSDARG00000057830	ENSDARG00000057830
0.919316	-0.0314638	13.1532	12.8108	1	0.499274	srsf10b	ENSDARG00000086411	ENSDARG00000086411
0.212948	-0.0314654	20.5405	17.4317	0.40564	0.510165	hnrnpc	ENSDARG00000053810	ENSDARG00000053810
0.0366753	-0.0314837	5.22523	7.41741	0.0894734	0.488313	ENSDARG00000095843	ENSDARG00000095843	ENSDARG00000095843
0.500614	-0.0314978	5.04505	5.60708	0.775311	0.49669	vstm2b	ENSDARG00000098810	ENSDARG00000098810
0.00826279	-0.0314987	19.6396	14.6845	0.023315	0.520091	TENM1	ENSDARG00000003403	ENSDARG00000003403
0.491963	-0.0315	4.14414	4.67961	0.7671	0.496901	rem1	ENSDARG00000020544	ENSDARG00000020544
0.0496906	-0.0315098	5.58559	7.63343	0.117055	0.488874	pkp2	ENSDARG00000023026	ENSDARG00000023026
0.652173	-0.0315118	13.5135	12.367	0.9234	0.503181	ift46	ENSDARG00000011240	ENSDARG00000011240
0.96094	-0.0315399	15.3153	14.6165	1	0.500371	ercc6l	ENSDARG00000002479	ENSDARG00000002479
0.0038287	-0.031542	4.68468	7.87762	0.0114681	0.483379	ets2	ENSDARG00000103980	ENSDARG00000103980
0.837041	-0.0315577	4.86486	4.56925	1	0.500918	gabrr1	ENSDARG00000043902	ENSDARG00000043902
0.00117333	-0.0315642	2.7027	5.92876	0.00383177	0.483672	ltb4r2a	ENSDARG00000088615	ENSDARG00000088615
0.23184	-0.0315809	32.0721	27.0915	0.434274	0.51155	ssrp1a	ENSDARG00000037397	ENSDARG00000037397
0.513703	-0.031623	13.3333	11.9867	0.788857	0.504547	ENSDARG00000115766	ENSDARG00000115766	ENSDARG00000115766
0.29506	-0.0316261	4.86486	5.79727	0.525081	0.494775	neurod6a	ENSDARG00000040008	ENSDARG00000040008
2.61e-07	-0.0316271	0.36036	5.22435	1.31336e-06	0.475648	ptger1a	ENSDARG00000078605	ENSDARG00000078605
0.0429685	-0.0316325	31.1712	25.1591	0.102942	0.519046	pkdcca	ENSDARG00000035161	ENSDARG00000035161
0.0424578	-0.0316529	1.8018	3.32011	0.101869	0.492255	csf1b	ENSDARG00000068263	ENSDARG00000068263
0.256714	-0.0316779	14.7748	12.5197	0.470647	0.50805	ENSDARG00000055698	ENSDARG00000055698	ENSDARG00000055698
0.482818	-0.0317034	3.96396	4.50116	0.756148	0.496893	neurod6b	ENSDARG00000020794	ENSDARG00000020794
0.836603	-0.0317172	9.90991	9.37566	1	0.501287	ENSDARG00000116223	ENSDARG00000116223	ENSDARG00000116223
0.00183887	-0.0317222	34.5946	25.3751	0.00582221	0.52942	tdg.1	ENSDARG00000013004	ENSDARG00000013004
0.0241404	-0.031729	40.7207	31.6467	0.0613988	0.522971	eif4enif1	ENSDARG00000016177	ENSDARG00000016177
0.96586	-0.0317326	11.1712	10.653	1	0.500283	cdca5	ENSDARG00000044437	ENSDARG00000044437
0.740871	-0.0317405	7.02703	6.4735	0.994598	0.50174	syk	ENSDARG00000008186	ENSDARG00000008186
0.539035	-0.0317448	8.64865	9.23478	0.814185	0.496196	ppef1	ENSDARG00000020191	ENSDARG00000020191
0.516734	-0.0317482	3.24324	3.69344	0.792727	0.497389	ldb3b	ENSDARG00000099974	ENSDARG00000099974
0.567428	-0.0317695	17.2973	15.5885	0.844046	0.504455	CTBP1	ENSDARG00000019213	ENSDARG00000019213
0.44469	-0.0317763	3.42342	3.9799	0.712732	0.49681	pcp4l1	ENSDARG00000023181	ENSDARG00000023181
0.0652783	-0.0317815	2.34234	3.78501	0.148607	0.492501	USP28	ENSDARG00000008880	ENSDARG00000008880
0.0124828	-0.0317949	30.2703	23.2055	0.0339528	0.522823	slc7a6os	ENSDARG00000010596	ENSDARG00000010596
0.000583052	-0.0318083	1.98198	5.18209	0.00199168	0.483768	ENSDARG00000103946	ENSDARG00000103946	ENSDARG00000103946
0.712962	-0.0318143	13.8739	13.959	0.973527	0.497266	ENSDARG00000077029	ENSDARG00000077029	ENSDARG00000077029
0.819469	-0.0318636	12.7928	12.7803	1	0.498367	zgc:173585	ENSDARG00000089039	ENSDARG00000089039
0.987922	-0.0318711	12.6126	12.1909	1	0.499894	si:ch1073-291c23.2	ENSDARG00000074869	ENSDARG00000074869
0.912229	-0.0318824	9.72973	9.55646	1	0.499306	ypel3	ENSDARG00000055510	ENSDARG00000055510
0.733705	-0.0318881	10.0901	10.2209	0.987903	0.497794	RHPN1	ENSDARG00000052454	ENSDARG00000052454
0.00353228	-0.0318934	1.98198	4.50116	0.0106489	0.48712	PALMD	ENSDARG00000001913	ENSDARG00000001913
0.0013938	-0.0319025	37.6577	27.7278	0.00449712	0.531149	SRPK3	ENSDARG00000005916	ENSDARG00000005916
0.0541239	-0.0319109	3.6036	5.36289	0.126037	0.490746	KCTD20	ENSDARG00000114704	ENSDARG00000114704
0.507111	-0.0319113	18.1982	16.415	0.782073	0.50528	mcm5	ENSDARG00000019507	ENSDARG00000019507
0.276609	-0.0319203	3.96396	4.87685	0.498771	0.494998	slc6a1a	ENSDARG00000045944	ENSDARG00000045944
0.105763	-0.0319278	27.027	22.3508	0.225521	0.514563	prnprs3	ENSDARG00000003705	ENSDARG00000003705
0.113029	-0.0319459	14.955	12.1205	0.238682	0.511094	pigu	ENSDARG00000075530	ENSDARG00000075530
0.958344	-0.0319472	6.66667	6.5956	1	0.499723	ENSDARG00000101592	ENSDARG00000101592	ENSDARG00000101592
0.0839128	-0.0319512	25.2252	20.7941	0.185031	0.515136	KLHL29 - ENSDARG00000043799	ENSDARG00000043799	ENSDARG00000043799
0.0919061	-0.0319532	20	16.5301	0.200348	0.513461	PTPRZ1 - ENSDARG00000020871	ENSDARG00000020871	ENSDARG00000020871
0.218386	-0.0319619	18.3784	15.504	0.413796	0.509571	CLIP2	ENSDARG00000059596	ENSDARG00000059596
0.00146146	-0.0319651	2.34234	5.39576	0.00470094	0.484686	cyp26c1	ENSDARG00000056029	ENSDARG00000056029
0.0448056	-0.0319657	5.94595	8.11242	0.106823	0.488302	ENSDARG00000088069	ENSDARG00000088069	ENSDARG00000088069
0.14149	-0.0319731	6.84685	5.29714	0.289024	0.507051	cald1b	ENSDARG00000086391	ENSDARG00000086391
0.123437	-0.0320026	28.2883	23.337	0.257054	0.514098	ENSDARG00000099449	ENSDARG00000099449	ENSDARG00000099449
0.367437	-0.0320176	13.5135	11.7213	0.620408	0.506215	B3GALT1	ENSDARG00000079700	ENSDARG00000079700
0.383968	-0.032022	3.78378	4.46125	0.640833	0.496163	ENSDARG00000040430	ENSDARG00000040430	ENSDARG00000040430
0.00285152	-0.0320362	2.52252	5.32062	0.00873669	0.485735	ENSDARG00000092567	ENSDARG00000092567	ENSDARG00000092567
0.139104	-0.0320405	5.40541	6.85153	0.285062	0.492021	mllt11	ENSDARG00000071026	ENSDARG00000071026
0.149517	-0.0320455	20.5405	17.1312	0.302985	0.511681	msl2a	ENSDARG00000038909	ENSDARG00000038909
0.0263917	-0.0320585	3.6036	5.74562	0.0664697	0.488981	WNT6	ENSDARG00000073935	ENSDARG00000073935
0.0306583	-0.0321005	43.2432	33.3044	0.0760553	0.522384	ythdf2	ENSDARG00000014498	ENSDARG00000014498
0.424925	-0.032101	3.96396	4.58334	0.69048	0.496437	desma	ENSDARG00000058656	ENSDARG00000058656
0.0558825	-0.0321012	14.7748	11.5499	0.129668	0.513108	inpp4ab	ENSDARG00000070995	ENSDARG00000070995
0.308738	-0.0321028	17.4775	15.1729	0.543593	0.507842	si:ch73-109d9.2	ENSDARG00000103871	ENSDARG00000103871
0.718775	-0.0321249	6.30631	6.4735	0.97634	0.498106	syt4	ENSDARG00000036505	ENSDARG00000036505
0.157598	-0.0321318	3.42342	4.64439	0.316852	0.493655	ENSDARG00000097959	ENSDARG00000097959	ENSDARG00000097959
0.000447476	-0.0321498	2.7027	6.27862	0.00155536	0.481859	ENSDARG00000003381	ENSDARG00000003381	ENSDARG00000003381
0.303564	-0.032162	3.06306	3.84372	0.536197	0.495779	ENSDARG00000024575	ENSDARG00000024575	ENSDARG00000024575
0.0445341	-0.0321698	44.5045	34.8353	0.10627	0.521096	znf644a	ENSDARG00000101361	ENSDARG00000101361
0.186185	-0.0322136	5.94595	7.25774	0.363714	0.492674	srms	ENSDARG00000077783	ENSDARG00000077783
0.0130945	-0.0322451	2.16216	4.2781	0.0354506	0.489303	pitx3	ENSDARG00000070069	ENSDARG00000070069
0.369582	-0.0322478	8.64865	7.46672	0.622866	0.505048	evpla	ENSDARG00000019808	ENSDARG00000019808
0.000293963	-0.0322595	3.42342	7.33288	0.00104741	0.479883	esrp2	ENSDARG00000018814	ENSDARG00000018814
0.44965	-0.032296	6.48649	5.62117	0.718451	0.503725	SLC29A1	ENSDARG00000054447	ENSDARG00000054447
0.0866602	-0.032298	6.66667	8.51863	0.190444	0.489783	bag2	ENSDARG00000035005	ENSDARG00000035005
0.00545176	-0.0323083	19.8198	14.7362	0.0158664	0.521172	ENSDARG00000069954	ENSDARG00000069954	ENSDARG00000069954
0.034761	-0.0323152	5.04505	7.2507	0.085283	0.488315	igf2a	ENSDARG00000018643	ENSDARG00000018643
0.642433	-0.032326	13.3333	13.5786	0.914148	0.496591	DDHD1	ENSDARG00000086808	ENSDARG00000086808
0.00810151	-0.0323278	32.6126	24.8444	0.0228898	0.52481	fbxw11a	ENSDARG00000104806	ENSDARG00000104806
0.713605	-0.0323368	3.78378	4.01982	0.9742	0.49846	ghrhra	ENSDARG00000104961	ENSDARG00000104961
0.0865136	-0.0323388	18.1982	14.701	0.190147	0.513038	DNAJC11	ENSDARG00000102696	ENSDARG00000102696
0.369622	-0.0323426	56.2162	45.0844	0.622901	0.510115	prpf4bb	ENSDARG00000040310	ENSDARG00000040310
0.686614	-0.032346	11.5315	11.8082	0.953525	0.497212	colgalt2b	ENSDARG00000014670	ENSDARG00000014670
0.0177422	-0.0323702	3.06306	5.26897	0.0466205	0.488708	ACVR1C	ENSDARG00000086172	ENSDARG00000086172
0.258859	-0.0324106	14.0541	11.9444	0.473458	0.507851	ak1	ENSDARG00000001950	ENSDARG00000001950
0.036752	-0.0324157	18.9189	14.9358	0.0896403	0.515995	ENSDARG00000095844	ENSDARG00000095844	ENSDARG00000095844
0.538616	-0.0324179	6.48649	6.98068	0.813742	0.496651	nog2	ENSDARG00000043066	ENSDARG00000043066
0.26146	-0.0324439	3.78378	4.71248	0.477115	0.494921	seraf	ENSDARG00000103443	ENSDARG00000103443
0.251314	-0.0324559	10.0901	11.355	0.463228	0.492211	tnfsf10	ENSDARG00000057241	ENSDARG00000057241
0.0098949	-0.0325037	51.1712	38.3033	0.0274652	0.527863	DNAJC5	ENSDARG00000004836	ENSDARG00000004836
0.371385	-0.0325191	4.14414	4.8745	0.62519	0.49589	irx1b	ENSDARG00000056594	ENSDARG00000056594
0.461275	-0.0325216	5.04505	5.60708	0.732276	0.496379	atp1b2b	ENSDARG00000034424	ENSDARG00000034424
0.0131122	-0.0325397	2.34234	4.45655	0.0354925	0.489093	ENSDARG00000110877	ENSDARG00000110877	ENSDARG00000110877
0.946782	-0.0325405	7.02703	6.73413	1	0.500358	FIBIN	ENSDARG00000039949	ENSDARG00000039949
0.679858	-0.0325597	14.2342	13.0503	0.947611	0.502981	slc6a15	ENSDARG00000062821	ENSDARG00000062821
0.853882	-0.0325818	5.40541	5.4662	1	0.499105	GRIN2C - ENSDARG00000077560	ENSDARG00000077560	ENSDARG00000077560
0.0198975	-0.0325996	25.9459	20.1742	0.0517363	0.520157	zgc:113210	ENSDARG00000002872	ENSDARG00000002872
0.00294808	-0.032604	2.7027	5.53429	0.00900912	0.485516	pttg1ipa	ENSDARG00000090156	ENSDARG00000090156
0.501419	-0.0326339	11.3514	11.989	0.776039	0.495324	g2e3	ENSDARG00000001313	ENSDARG00000001313
0.0546913	-0.0326339	66.6667	54.2722	0.127213	0.522547	susd6	ENSDARG00000030116	ENSDARG00000030116
0.159165	-0.0326534	3.6036	4.79467	0.319292	0.493582	ENSDARG00000077419	ENSDARG00000077419	ENSDARG00000077419
0.011964	-0.0326844	1.26126	3.07826	0.0327114	0.490759	ENSDARG00000088308	ENSDARG00000088308	ENSDARG00000088308
0.653238	-0.0327102	6.30631	6.64491	0.924707	0.497608	MPP4 - ENSDARG00000058222	ENSDARG00000058222	ENSDARG00000058222
0.948944	-0.0327404	15.6757	14.9921	1	0.500491	wipf2b	ENSDARG00000006712	ENSDARG00000006712
0.0600882	-0.0327445	48.2883	37.2749	0.138322	0.520147	luc7l	ENSDARG00000055903	ENSDARG00000055903
0.0639073	-0.0327792	41.2613	32.7432	0.146058	0.519081	camsap1b	ENSDARG00000035122	ENSDARG00000035122
0.00043998	-0.0327854	3.96396	7.94337	0.00153139	0.479733	MAP3K15	ENSDARG00000013310	ENSDARG00000013310
0.0916375	-0.0328135	6.48649	8.28618	0.199843	0.490067	nab1b	ENSDARG00000040700	ENSDARG00000040700
0.218766	-0.0328233	4.5045	5.61178	0.414463	0.493958	nes	ENSDARG00000088805	ENSDARG00000088805
0.961181	-0.0328356	14.2342	13.8181	1	0.49964	pole	ENSDARG00000058533	ENSDARG00000058533
0.735784	-0.0328774	11.7117	11.7941	0.989975	0.497669	rtkn2	ENSDARG00000053558	ENSDARG00000053558
0.334123	-0.0328796	4.5045	5.32297	0.576734	0.49537	ENSDARG00000097560	ENSDARG00000097560	ENSDARG00000097560
0.840591	-0.0328805	7.56757	7.16382	1	0.501109	fgf18a	ENSDARG00000088048	ENSDARG00000088048
0.0171167	-0.0329145	27.2072	21.0524	0.04513	0.520987	nr2c2	ENSDARG00000042477	ENSDARG00000042477
0.00142291	-0.0329284	2.16216	5.07878	0.00458323	0.485084	ENSDARG00000097746	ENSDARG00000097746	ENSDARG00000097746
0.822231	-0.032934	26.8468	24.9078	1	0.502105	slc40a1	ENSDARG00000000241	ENSDARG00000000241
0.682952	-0.0329365	8.64865	8.00676	0.950225	0.502372	grm8b	ENSDARG00000076508	ENSDARG00000076508
0.546846	-0.0329425	5.76577	6.24105	0.822583	0.496886	frzb	ENSDARG00000018383	ENSDARG00000018383
0.202706	-0.0329444	7.74775	6.21992	0.389735	0.506587	AGBL1	ENSDARG00000104384	ENSDARG00000104384
0.844348	-0.0329646	10.8108	10.2209	1	0.501273	PFKP - ENSDARG00000012801	ENSDARG00000012801	ENSDARG00000012801
0.36634	-0.0329738	11.3514	9.84996	0.618973	0.505766	nptx1l	ENSDARG00000074671	ENSDARG00000074671
0.135293	-0.0330075	6.30631	7.83536	0.278412	0.491427	RFFL	ENSDARG00000056244	ENSDARG00000056244
0.126527	-0.0330081	5.22523	6.68717	0.262515	0.491851	ANO8 - ENSDARG00000077229	ENSDARG00000077229	ENSDARG00000077229
0.0784044	-0.0330198	53.6937	41.4004	0.174339	0.51942	pum2	ENSDARG00000061040	ENSDARG00000061040
0.922875	-0.0330573	10.0901	9.88283	1	0.499382	ano9a	ENSDARG00000078941	ENSDARG00000078941
0.00610626	-0.0330756	5.40541	8.62664	0.0176136	0.483568	ENSDARG00000117393	ENSDARG00000117393	ENSDARG00000117393
0.0137313	-0.0331017	4.14414	6.66839	0.0370052	0.486887	fes	ENSDARG00000011449	ENSDARG00000011449
0.254069	-0.0331096	5.76577	6.83745	0.467024	0.493852	agap2	ENSDARG00000099874	ENSDARG00000099874
0.522357	-0.0331162	17.8378	16.0323	0.798488	0.505043	RTTN	ENSDARG00000004131	ENSDARG00000004131
0.381254	-0.0331221	21.8018	19.1951	0.63732	0.507427	pibf1	ENSDARG00000013006	ENSDARG00000013006
0.4648	-0.0331462	8.10811	8.76283	0.73611	0.495581	SYT14	ENSDARG00000010934	ENSDARG00000010934
0.0281844	-0.0331651	42.1622	32.9991	0.0705552	0.52266	dcaf12	ENSDARG00000063155	ENSDARG00000063155
0.114993	-0.0331889	3.42342	4.80171	0.2422	0.492811	tbx18	ENSDARG00000036930	ENSDARG00000036930
0.368669	-0.0332106	10.6306	11.5617	0.621714	0.493847	mnd1	ENSDARG00000074451	ENSDARG00000074451
0.0629517	-0.0332359	37.1171	29.5828	0.144107	0.518522	eftud2	ENSDARG00000012261	ENSDARG00000012261
0.184595	-0.033242	11.5315	13.1442	0.361127	0.490399	fancd2	ENSDARG00000053574	ENSDARG00000053574
0.0901142	-0.0332673	10.6306	8.30966	0.196864	0.510022	RYR3	ENSDARG00000071331	ENSDARG00000071331
0.952437	-0.0332874	12.0721	11.6579	1	0.49959	kif23	ENSDARG00000014943	ENSDARG00000014943
0.790548	-0.0333026	1.8018	1.93242	1	0.499219	alas2	ENSDARG00000038643	ENSDARG00000038643
0.438644	-0.033324	5.76577	6.39367	0.705545	0.495952	bmerb1	ENSDARG00000086706	ENSDARG00000086706
0.0935636	-0.0333493	8.64865	10.6483	0.203266	0.488939	suv39h1b	ENSDARG00000055753	ENSDARG00000055753
0.387498	-0.0333642	9.72973	8.42941	0.645437	0.50514	ENSDARG00000089262	ENSDARG00000089262	ENSDARG00000089262
0.891447	-0.0333727	5.58559	5.54603	1	0.499332	ramp2	ENSDARG00000037895	ENSDARG00000037895
0.739539	-0.0333976	14.2342	13.217	0.993712	0.502414	ckap2l	ENSDARG00000100573	ENSDARG00000100573
0.220821	-0.0334156	11.1712	9.2747	0.41765	0.507608	efhd1	ENSDARG00000043446	ENSDARG00000043446
0.911347	-0.033449	12.6126	12.3224	1	0.499216	ENSDARG00000100259	ENSDARG00000100259	ENSDARG00000100259
0.26429	-0.033452	53.1532	43.1121	0.481308	0.512446	PCNX1	ENSDARG00000011819	ENSDARG00000011819
0.811467	-0.0334861	8.28829	8.33549	1	0.49859	dlc	ENSDARG00000002336	ENSDARG00000002336
0.188336	-0.0335225	56.5766	46.2514	0.367474	0.514922	MAN1A1	ENSDARG00000005652	ENSDARG00000005652
0.0462089	-0.0335344	45.045	35.1077	0.109687	0.520983	ENSDARG00000099109	ENSDARG00000099109	ENSDARG00000099109
0.489776	-0.0335353	9.72973	10.3125	0.764534	0.495506	ninj1	ENSDARG00000103663	ENSDARG00000103663
0.291454	-0.0335663	16.5766	14.1985	0.520288	0.507904	HECTD2	ENSDARG00000061194	ENSDARG00000061194
0.0388785	-0.0335767	3.78378	5.7691	0.0942052	0.489728	HYAL4	ENSDARG00000051823	ENSDARG00000051823
0.0385938	-0.0335894	24.6847	19.5168	0.093599	0.517674	rbbp5	ENSDARG00000042147	ENSDARG00000042147
0.0614096	-0.0336104	41.6216	33.3513	0.140926	0.519375	tle3a	ENSDARG00000002787	ENSDARG00000002787
0.626038	-0.0336287	6.48649	5.8278	0.899463	0.502442	sulf2a	ENSDARG00000018423	ENSDARG00000018423
0.726453	-0.0336377	5.22523	5.4028	0.983811	0.49831	CNNM1	ENSDARG00000078087	ENSDARG00000078087
0.478078	-0.0336396	5.58559	6.15652	0.751431	0.496357	sphkap	ENSDARG00000017429	ENSDARG00000017429
0.519538	-0.0336413	3.24324	3.71223	0.795076	0.4974	rx3	ENSDARG00000052893	ENSDARG00000052893
0.0949817	-0.0336745	18.7387	15.2504	0.205783	0.512897	SNX1	ENSDARG00000103529	ENSDARG00000103529
0.207863	-0.0336803	18.9189	15.9666	0.397886	0.509915	ccnf	ENSDARG00000105046	ENSDARG00000105046
0.0362382	-0.0337366	30.2703	24.1753	0.0885133	0.519422	tecpr2	ENSDARG00000060835	ENSDARG00000060835
0.0426366	-0.0337471	21.4414	16.9175	0.10223	0.516352	las1l	ENSDARG00000062457	ENSDARG00000062457
0.144089	-0.0337562	4.5045	5.85832	0.293632	0.492678	slc17a6a	ENSDARG00000001127	ENSDARG00000001127
0.086023	-0.0337725	3.78378	5.32767	0.189184	0.491774	stmn4l	ENSDARG00000043932	ENSDARG00000043932
0.706447	-0.0337769	64.8649	53.4246	0.967435	0.495593	hif1ab	ENSDARG00000034293	ENSDARG00000034293
0.337505	-0.0337985	7.74775	8.66421	0.580968	0.494232	six4a	ENSDARG00000004695	ENSDARG00000004695
0.00010872	-0.033805	20.7207	13.8839	0.000411543	0.528772	ENSDARG00000107130	ENSDARG00000107130	ENSDARG00000107130
0.610925	-0.0338465	11.7117	12.0876	0.885588	0.496448	shdb	ENSDARG00000062109	ENSDARG00000062109
0.650011	-0.0338601	9.54955	8.66186	0.920973	0.502732	stk38l	ENSDARG00000045482	ENSDARG00000045482
0.000451351	-0.0338846	2.52252	6.02033	0.00156799	0.482226	igfbp2a	ENSDARG00000052470	ENSDARG00000052470
0.787058	-0.033897	6.66667	6.74118	1	0.498552	her4.2	ENSDARG00000094426	ENSDARG00000094426
0.191477	-0.0339217	8.46847	6.83979	0.372359	0.50706	znf185	ENSDARG00000103917	ENSDARG00000103917
0.0354724	-0.0339318	18.018	13.9144	0.0868254	0.515631	KIF3C	ENSDARG00000017162	ENSDARG00000017162
0.877308	-0.033955	8.28829	7.91519	1	0.500892	IGSF9B	ENSDARG00000069467	ENSDARG00000069467
0.544361	-0.0339679	7.20721	6.4195	0.820819	0.503179	ca4a	ENSDARG00000043589	ENSDARG00000043589
0.262347	-0.0339914	6.84685	7.95511	0.478439	0.493519	wif1	ENSDARG00000005541	ENSDARG00000005541
0.437065	-0.0339978	4.86486	5.49438	0.703945	0.496218	barx1	ENSDARG00000007407	ENSDARG00000007407
0.59336	-0.0340113	18.5586	16.9457	0.868958	0.504306	PLEKHA7	ENSDARG00000062220	ENSDARG00000062220
0.00415051	-0.0340549	4.32432	7.40097	0.0123479	0.483994	tspan33a	ENSDARG00000004497	ENSDARG00000004497
0.275089	-0.0340553	6.84685	7.92223	0.496664	0.493701	pcyt1ba	ENSDARG00000058162	ENSDARG00000058162
0.0711353	-0.0340648	46.6667	36.5259	0.160358	0.519221	ppm1g	ENSDARG00000075559	ENSDARG00000075559
0.253804	-0.034084	27.027	23.1257	0.466647	0.510405	ELK1	ENSDARG00000078066	ENSDARG00000078066
0.000263534	-0.0340913	2.7027	6.43359	0.000945097	0.480929	lipia	ENSDARG00000007108	ENSDARG00000007108
0.0163584	-0.0341124	3.42342	5.73622	0.0432887	0.488096	HHIPL2	ENSDARG00000060008	ENSDARG00000060008
0.0792807	-0.0341451	24.8649	20.1414	0.176023	0.515179	ttf1.1	ENSDARG00000091967	ENSDARG00000091967
0.165381	-0.0341536	2.88288	3.98694	0.329829	0.49421	pde6ha	ENSDARG00000102558	ENSDARG00000102558
0.00481964	-0.0341895	4.5045	7.56299	0.0141777	0.4841	aplnra	ENSDARG00000002172	ENSDARG00000002172
0.0945252	-0.0342031	42.1622	33.8397	0.205028	0.517398	kif2a	ENSDARG00000043571	ENSDARG00000043571
0.32273	-0.0342033	4.86486	5.73622	0.56178	0.49509	ANTXR1 - ENSDARG00000074075	ENSDARG00000074075	ENSDARG00000074075
0.236769	-0.034212	6.66667	7.85649	0.441599	0.493198	ENSDARG00000013647	ENSDARG00000013647	ENSDARG00000013647
0.963699	-0.0342501	5.58559	5.40515	1	0.50022	igf1	ENSDARG00000094132	ENSDARG00000094132
0.602422	-0.0342766	23.4234	21.2872	0.877526	0.504601	chaf1a	ENSDARG00000062152	ENSDARG00000062152
0.244807	-0.0342784	16.9369	14.3934	0.453833	0.508765	ENSDARG00000099345	ENSDARG00000099345	ENSDARG00000099345
0.121757	-0.0342928	54.0541	41.7056	0.254208	0.517108	puf60a	ENSDARG00000032175	ENSDARG00000032175
0.734949	-0.0343167	10.4505	10.5896	0.989097	0.49777	ENSDARG00000109458	ENSDARG00000109458	ENSDARG00000109458
0.154381	-0.0344281	6.30631	7.7297	0.311618	0.491875	SEMA3F	ENSDARG00000055373	ENSDARG00000055373
0.847629	-0.034448	5.76577	5.82075	1	0.499038	ret	ENSDARG00000055305	ENSDARG00000055305
0.126557	-0.0344685	14.4144	11.7542	0.26256	0.510552	zfpm1	ENSDARG00000041572	ENSDARG00000041572
0.133021	-0.0344695	5.40541	6.91728	0.27443	0.49186	inhbaa	ENSDARG00000012671	ENSDARG00000012671
0.0420349	-0.0344933	23.2432	18.4038	0.100951	0.51697	ENSDARG00000015502	ENSDARG00000015502	ENSDARG00000015502
0.295919	-0.0345014	24.6847	21.2261	0.526241	0.509224	jazf1a	ENSDARG00000102551	ENSDARG00000102551
0.735058	-0.0345078	11.1712	11.2776	0.989203	0.497708	si:dkey-42i9.4	ENSDARG00000008049	ENSDARG00000008049
0.550151	-0.0345127	61.0811	49.4635	0.826409	0.506882	sbno2a	ENSDARG00000098801	ENSDARG00000098801
0.00039076	-0.0345262	42.1622	29.8152	0.00137008	0.535441	disp1	ENSDARG00000044417	ENSDARG00000044417
0.0130422	-0.034553	2.52252	4.70779	0.0353239	0.488795	drd4a	ENSDARG00000038363	ENSDARG00000038363
0.643467	-0.0345596	8.46847	7.725	0.915298	0.502644	ENSDARG00000097875	ENSDARG00000097875	ENSDARG00000097875
0.0619402	-0.0345607	26.8468	21.6206	0.142022	0.516598	FAM222B	ENSDARG00000078578	ENSDARG00000078578
0.810401	-0.0345696	7.56757	7.65221	1	0.498636	necab2	ENSDARG00000056745	ENSDARG00000056745
0.71085	-0.0345924	8.64865	8.80509	0.971663	0.497753	MICU3 - ENSDARG00000074255	ENSDARG00000074255	ENSDARG00000074255
0.830797	-0.034623	5.94595	6.04851	1	0.498911	ENSDARG00000095580	ENSDARG00000095580	ENSDARG00000095580
0.724525	-0.0346334	6.48649	5.99451	0.981814	0.501789	stab1	ENSDARG00000076484	ENSDARG00000076484
0.185831	-0.0346358	40.7207	33.6801	0.363066	0.513744	ENSDARG00000089893	ENSDARG00000089893	ENSDARG00000089893
0.697838	-0.0346403	9.18919	8.43645	0.96204	0.502309	parp6a	ENSDARG00000042703	ENSDARG00000042703
0.156094	-0.0346769	21.8018	18.1995	0.314451	0.511781	hmbox1a	ENSDARG00000027082	ENSDARG00000027082
0.645975	-0.0346969	10.4505	9.47663	0.918103	0.502881	ENSDARG00000110040	ENSDARG00000110040	ENSDARG00000110040
0.0464076	-0.0347075	38.5586	30.3693	0.110103	0.520015	nfe2l3	ENSDARG00000019810	ENSDARG00000019810
0.0594928	-0.034734	5.22523	7.16852	0.137165	0.489622	baiap2l1b	ENSDARG00000031119	ENSDARG00000031119
0.0584042	-0.0347404	25.9459	20.8176	0.134894	0.516584	SIRT1	ENSDARG00000068064	ENSDARG00000068064
0.751832	-0.0347425	7.56757	7.02529	1	0.501729	ITGA10	ENSDARG00000002507	ENSDARG00000002507
8.19065e-05	-0.0347601	2.88288	7.09808	0.000315593	0.478451	ampd3b	ENSDARG00000032469	ENSDARG00000032469
0.682381	-0.0347799	10.991	11.1296	0.949512	0.497245	ENSDARG00000116732	ENSDARG00000116732	ENSDARG00000116732
0.731162	-0.0347854	7.20721	7.3634	0.986348	0.498081	hgd	ENSDARG00000058005	ENSDARG00000058005
0.104122	-0.0347911	42.1622	33.8303	0.222635	0.516909	med14	ENSDARG00000009953	ENSDARG00000009953
0.121364	-0.0347951	47.9279	37.822	0.253583	0.516668	ppp2r5cb	ENSDARG00000031200	ENSDARG00000031200
0.076903	-0.0347967	11.1712	8.72526	0.171658	0.510696	zfpm2b	ENSDARG00000100560	ENSDARG00000100560
0.253745	-0.0348128	19.6396	16.6616	0.466624	0.509144	pxna	ENSDARG00000088590	ENSDARG00000088590
0.00941803	-0.0348223	6.30631	9.39914	0.0262423	0.483819	pycard	ENSDARG00000040076	ENSDARG00000040076
0.0574272	-0.0348258	12.0721	9.30992	0.132835	0.511833	gpc3	ENSDARG00000032199	ENSDARG00000032199
0.900966	-0.0348493	12.0721	11.8012	1	0.49914	fbxo5	ENSDARG00000039020	ENSDARG00000039020
0.0232263	-0.0348529	1.98198	3.78736	0.0593293	0.49077	TXLNB	ENSDARG00000020594	ENSDARG00000020594
0.493095	-0.0349128	9.90991	10.5121	0.767899	0.495502	NT5DC3	ENSDARG00000062949	ENSDARG00000062949
0.0946376	-0.0349503	8.64865	10.5567	0.205243	0.489017	2026-03-01	ENSDARG00000070487	ENSDARG00000070487
0.000111863	-0.0349571	0.36036	3.27315	0.000422655	0.485394	slc1a2a	ENSDARG00000052138	ENSDARG00000052138
0.0908516	-0.0349744	3.6036	5.09286	0.198355	0.492069	pitx1	ENSDARG00000116608	ENSDARG00000116608
0.125645	-0.0349771	29.1892	24.3185	0.260851	0.51423	tiparp	ENSDARG00000061841	ENSDARG00000061841
0.15514	-0.0349844	4.68468	6.00625	0.3128	0.492789	hpcal4	ENSDARG00000070491	ENSDARG00000070491
0.741749	-0.0350121	6.84685	7.0065	0.995284	0.498202	ENSDARG00000077938	ENSDARG00000077938	ENSDARG00000077938
0.0204706	-0.0350327	31.8919	24.8163	0.0530525	0.521704	tob1b	ENSDARG00000021372	ENSDARG00000021372
0.986544	-0.0350623	8.10811	7.85414	1	0.500097	CACNA1B	ENSDARG00000079295	ENSDARG00000079295
0.343368	-0.0350796	11.5315	9.90162	0.588104	0.506062	lrfn1	ENSDARG00000027602	ENSDARG00000027602
0.912971	-0.0350952	11.5315	10.9606	1	0.500731	zgc:110329	ENSDARG00000035532	ENSDARG00000035532
0.981787	-0.0350988	67.2072	56.4277	1	0.49973	ARID4B	ENSDARG00000090656	ENSDARG00000090656
0.563817	-0.0351073	6.30631	6.72709	0.840492	0.49691	smpd3	ENSDARG00000098226	ENSDARG00000098226
0.5657	-0.0351119	11.1712	10.1341	0.84272	0.503712	ENSDARG00000045947	ENSDARG00000045947	ENSDARG00000045947
0.465917	-0.0351443	19.6396	17.373	0.737377	0.505941	mier1a	ENSDARG00000041072	ENSDARG00000041072
0.188652	-0.0351466	10.991	9.01406	0.367915	0.508064	csmd1a	ENSDARG00000044414	ENSDARG00000044414
4.54948e-05	-0.0351543	1.8018	5.80666	0.000180734	0.479702	anxa3a	ENSDARG00000009196	ENSDARG00000009196
0.0346113	-0.0351889	6.12613	8.45758	0.084967	0.487445	ssx2ipa	ENSDARG00000039521	ENSDARG00000039521
0.52334	-0.035214	8.46847	9.0305	0.799541	0.496088	ENSDARG00000096971	ENSDARG00000096971	ENSDARG00000096971
0.855076	-0.0352488	66.6667	52.8141	1	0.502132	ENSDARG00000090895	ENSDARG00000090895	ENSDARG00000090895
0.485959	-0.0352511	5.58559	6.17061	0.760291	0.496418	dtnbp1b	ENSDARG00000055206	ENSDARG00000055206
0.700378	-0.0352559	25.5856	23.5601	0.964198	0.503532	asap3	ENSDARG00000021896	ENSDARG00000021896
0.728321	-0.0352643	10.4505	10.5145	0.985561	0.497719	mpnd	ENSDARG00000061989	ENSDARG00000061989
0.13187	-0.0352884	46.6667	37.1223	0.272298	0.516124	syncripl	ENSDARG00000026723	ENSDARG00000026723
0.699825	-0.0353029	4.68468	4.92615	0.96364	0.498217	olfml2ba	ENSDARG00000005716	ENSDARG00000005716
0.645661	-0.0353586	14.5946	13.3274	0.917696	0.503351	ENSDARG00000115281	ENSDARG00000115281	ENSDARG00000115281
0.674808	-0.035369	11.8919	10.8455	0.943982	0.502795	tlcd5a	ENSDARG00000024920	ENSDARG00000024920
0.103719	-0.0353775	6.66667	8.35662	0.221876	0.490381	ENSDARG00000008767	ENSDARG00000008767	ENSDARG00000008767
0.000954186	-0.0353858	4.32432	8.03963	0.00315846	0.480841	ENSDARG00000060235	ENSDARG00000060235	ENSDARG00000060235
0.635346	-0.0353863	10.991	10.0707	0.90853	0.503056	ENSDARG00000117352	ENSDARG00000117352	ENSDARG00000117352
0.708327	-0.0353882	14.955	13.7993	0.969396	0.502768	kifc1	ENSDARG00000001558	ENSDARG00000001558
0.980491	-0.0353975	55.3153	50.3299	1	0.500283	dpf3	ENSDARG00000025309	ENSDARG00000025309
0.765608	-0.0354024	14.2342	14.0553	1	0.497778	MARVELD2	ENSDARG00000025076	ENSDARG00000025076
0.230274	-0.0354064	25.2252	21.3529	0.431938	0.510612	msl2b	ENSDARG00000039430	ENSDARG00000039430
0.0687551	-0.035423	5.94595	7.90815	0.155672	0.489511	ENSDARG00000052118	ENSDARG00000052118	ENSDARG00000052118
0.599743	-0.0354261	9.72973	10.0355	0.875799	0.496626	ENSDARG00000097691	ENSDARG00000097691	ENSDARG00000097691
0.350919	-0.0354633	10.2703	8.84266	0.598453	0.505671	dpydb	ENSDARG00000010267	ENSDARG00000010267
0.156874	-0.0355006	5.40541	6.73648	0.31584	0.492423	pou3f2a	ENSDARG00000070220	ENSDARG00000070220
0.409056	-0.035507	17.8378	15.7952	0.67181	0.506468	castor1	ENSDARG00000079588	ENSDARG00000079588
0.0451557	-0.0355129	22.5225	17.8614	0.107532	0.516519	r3hdm4	ENSDARG00000063254	ENSDARG00000063254
0.0188756	-0.0355262	1.62162	3.39055	0.0492682	0.49095	ENSDARG00000068242	ENSDARG00000068242	ENSDARG00000068242
0.878561	-0.0355395	6.48649	6.45707	1	0.499197	her13	ENSDARG00000007097	ENSDARG00000007097
0.0839582	-0.0355641	31.7117	25.941	0.185119	0.516441	ENSDARG00000086317	ENSDARG00000086317	ENSDARG00000086317
0.468065	-0.0355811	7.20721	7.76492	0.740308	0.495849	ENSDARG00000074073	ENSDARG00000074073	ENSDARG00000074073
0.0992442	-0.035615	19.8198	16.1286	0.213468	0.513035	fsd1	ENSDARG00000062017	ENSDARG00000062017
0.18996	-0.0356378	5.22523	6.47115	0.370133	0.493115	ENSDARG00000078244	ENSDARG00000078244	ENSDARG00000078244
0.378821	-0.035706	15.6757	13.6585	0.63436	0.506485	slc34a2b	ENSDARG00000036864	ENSDARG00000036864
0.839731	-0.0357084	58.5586	49.224	1	0.502327	ENSDARG00000018425	ENSDARG00000018425	ENSDARG00000018425
0.672049	-0.03571	14.955	14.9827	0.941054	0.496758	slc39a6	ENSDARG00000068143	ENSDARG00000068143
0.834591	-0.0357219	16.2162	15.1095	1	0.501605	nek4	ENSDARG00000040152	ENSDARG00000040152
0.89998	-0.0357315	6.84685	6.50403	1	0.500663	RIMS4	ENSDARG00000059523	ENSDARG00000059523
0.0315694	-0.0357426	20	15.5392	0.0781187	0.516742	eif3hb	ENSDARG00000036116	ENSDARG00000036116
0.0120327	-0.0357809	25.2252	19.3102	0.0328742	0.521371	ENSDARG00000068650	ENSDARG00000068650	ENSDARG00000068650
0.241223	-0.0357833	7.38739	8.58907	0.448235	0.492982	olfml3a	ENSDARG00000061852	ENSDARG00000061852
0.253372	-0.035795	19.0991	16.2037	0.466045	0.509046	ikbip	ENSDARG00000078520	ENSDARG00000078520
0.0510245	-0.0357955	5.76577	7.80718	0.119702	0.488822	hnrnpa3	ENSDARG00000059351	ENSDARG00000059351
0.210338	-0.0358218	8.64865	7.04407	0.401679	0.506863	ENSDARG00000041779	ENSDARG00000041779	ENSDARG00000041779
0.61361	-0.0358384	11.1712	11.4724	0.888055	0.496555	krcp	ENSDARG00000040224	ENSDARG00000040224
0.588284	-0.03584	22.8829	20.7777	0.864521	0.504736	pcna	ENSDARG00000054155	ENSDARG00000054155
0.000435092	-0.035867	2.34234	5.79023	0.00151588	0.482502	pygma	ENSDARG00000055518	ENSDARG00000055518
0.903413	-0.0358841	7.74775	7.4268	1	0.500681	TMEM132C - ENSDARG00000062538	ENSDARG00000062538	ENSDARG00000062538
0.19188	-0.0359041	13.5135	11.2189	0.373	0.508829	lnx2a	ENSDARG00000029177	ENSDARG00000029177
0.235492	-0.0359698	4.5045	5.60473	0.439772	0.494175	si:ch211-243g18.2	ENSDARG00000044261	ENSDARG00000044261
0.0140004	-0.0359735	35.8559	27.6973	0.0376648	0.523934	pak1	ENSDARG00000103959	ENSDARG00000103959
0.0728278	-0.0360365	28.6486	23.2595	0.163572	0.516398	BICRAL	ENSDARG00000016089	ENSDARG00000016089
0.000102824	-0.0360596	3.06306	7.30001	0.000391183	0.478472	gdpd3a	ENSDARG00000074466	ENSDARG00000074466
0.472422	-0.036066	9.36937	8.20165	0.745314	0.50422	rfx4	ENSDARG00000026395	ENSDARG00000026395
0.802215	-0.0360779	13.3333	12.4821	1	0.501774	stox1	ENSDARG00000062593	ENSDARG00000062593
0.646304	-0.0361077	7.74775	8.01615	0.918289	0.497335	ADAM11	ENSDARG00000079204	ENSDARG00000079204
0.752713	-0.0361283	5.22523	5.38637	1	0.49848	cadm1b	ENSDARG00000042677	ENSDARG00000042677
0.698218	-0.0361593	16.3964	15.0109	0.962283	0.502973	rxrab	ENSDARG00000035127	ENSDARG00000035127
0.192771	-0.0361665	28.8288	24.2363	0.373816	0.512086	lin54	ENSDARG00000063194	ENSDARG00000063194
0.000144886	-0.036169	41.0811	29.2212	0.000538664	0.537715	ddah2	ENSDARG00000105009	ENSDARG00000105009
0.0562387	-0.0361963	40.7207	32.654	0.130402	0.519644	ARHGEF2	ENSDARG00000075819	ENSDARG00000075819
0.0275796	-0.0361978	5.76577	8.17582	0.0691724	0.487111	lgals9l3	ENSDARG00000041060	ENSDARG00000041060
0.166013	-0.0362369	29.1892	24.5627	0.330886	0.512917	CCDC186	ENSDARG00000061020	ENSDARG00000061020
0.278875	-0.0362375	31.3514	26.7393	0.502272	0.510411	ZNF507	ENSDARG00000052164	ENSDARG00000052164
0.0118897	-0.0362579	3.06306	5.38637	0.0325274	0.487895	ENSDARG00000093062	ENSDARG00000093062	ENSDARG00000093062
0.000112621	-0.0362816	3.24324	7.48785	0.00042527	0.47834	NFKBIZ	ENSDARG00000102097	ENSDARG00000102097
0.747927	-0.0362955	7.38739	7.5442	0.997686	0.498185	MAST1 - ENSDARG00000027497	ENSDARG00000027497	ENSDARG00000027497
0.168361	-0.036296	51.3514	40.4306	0.334808	0.515101	srsf6b	ENSDARG00000016783	ENSDARG00000016783
0.750013	-0.0363	6.30631	5.83249	0.999607	0.501597	ENSDARG00000074582	ENSDARG00000074582	ENSDARG00000074582
0.109268	-0.0363007	19.8198	16.2202	0.231793	0.512692	si:ch211-155e24.3	ENSDARG00000105127	ENSDARG00000105127
0.204863	-0.0363151	9.36937	10.7023	0.393093	0.491616	ENSDARG00000091821	ENSDARG00000091821	ENSDARG00000091821
0.19366	-0.0363379	46.8468	38.2845	0.375116	0.514033	cnot2	ENSDARG00000061802	ENSDARG00000061802
0.493783	-0.0363403	15.6757	13.9614	0.768447	0.505089	zgc:112234 - ENSDARG00000111934	ENSDARG00000111934	ENSDARG00000111934
0.0807274	-0.036386	5.58559	7.38923	0.178881	0.490245	pcdh2ab1	ENSDARG00000071904	ENSDARG00000071904
0.163199	-0.0364162	4.86486	6.15652	0.326258	0.492845	bbc3	ENSDARG00000069282	ENSDARG00000069282
0.656439	-0.0364298	10.8108	11.0897	0.928188	0.49701	ENSDARG00000104277	ENSDARG00000104277	ENSDARG00000104277
0.0119736	-0.036433	33.6937	25.8259	0.0327271	0.523878	zgc:174877	ENSDARG00000079278	ENSDARG00000079278
0.073891	-0.0364656	22.3423	18.2653	0.165731	0.514869	CENPF	ENSDARG00000055133	ENSDARG00000055133
0.754226	-0.0364754	6.66667	6.1847	1	0.501613	tnnt3a	ENSDARG00000030270	ENSDARG00000030270
0.129995	-0.0365164	6.66667	8.18991	0.268955	0.49113	ldb2b	ENSDARG00000034896	ENSDARG00000034896
0.614043	-0.0365379	6.66667	6.01564	0.888603	0.502565	pax2a	ENSDARG00000028148	ENSDARG00000028148
0.0626327	-0.036541	16.7568	13.163	0.143448	0.513511	ENSDARG00000095522	ENSDARG00000095522	ENSDARG00000095522
0.00106622	-0.036543	1.98198	4.95668	0.00350414	0.484876	adcy1b	ENSDARG00000088634	ENSDARG00000088634
0.171947	-0.0365496	8.10811	9.49306	0.341041	0.49144	nedd9	ENSDARG00000089878	ENSDARG00000089878
0.00034044	-0.0366079	2.7027	6.37958	0.00120391	0.481349	clmnb	ENSDARG00000043667	ENSDARG00000043667
0.509526	-0.0366359	5.94595	6.51107	0.78474	0.496523	ANGPT4	ENSDARG00000076787	ENSDARG00000076787
0.0441486	-0.0366423	34.4144	27.2911	0.10549	0.519499	bag6l	ENSDARG00000077531	ENSDARG00000077531
0.00644762	-0.0366439	2.34234	4.75475	0.0185178	0.48765	ADRA1D	ENSDARG00000024101	ENSDARG00000024101
0.629697	-0.0366584	7.74775	8.08425	0.90258	0.49719	GUCY1A2	ENSDARG00000093185	ENSDARG00000093185
0.0983108	-0.0366626	19.4595	15.8374	0.211838	0.512972	ENSDARG00000052019	ENSDARG00000052019	ENSDARG00000052019
0.0223691	-0.0366654	16.036	12.0477	0.057383	0.515956	TMEM222	ENSDARG00000104097	ENSDARG00000104097
0.761282	-0.0366715	16.7568	15.5697	1	0.502365	ENSDARG00000117637	ENSDARG00000117637	ENSDARG00000117637
0.816422	-0.0366785	9.54955	9.49071	1	0.498544	zgc:77880	ENSDARG00000030563	ENSDARG00000030563
0.0575574	-0.0366848	13.1532	10.228	0.133108	0.512337	CA10	ENSDARG00000009568	ENSDARG00000009568
0.635356	-0.0366925	66.8468	56.2563	0.90853	0.494399	oga	ENSDARG00000074686	ENSDARG00000074686
0.368962	-0.0366981	5.22523	5.96163	0.62211	0.495456	tagln3a	ENSDARG00000079805	ENSDARG00000079805
0.00035412	-0.0367221	4.5045	8.6783	0.00124862	0.478549	rhbdl2	ENSDARG00000069833	ENSDARG00000069833
0.0188445	-0.0367268	5.04505	7.5442	0.0492068	0.486762	gpc2	ENSDARG00000104217	ENSDARG00000104217
0.596349	-0.0367447	17.2973	15.7505	0.872296	0.504144	kif20a	ENSDARG00000044491	ENSDARG00000044491
0.595765	-0.0367522	22.8829	20.5546	0.871773	0.504623	dek	ENSDARG00000070108	ENSDARG00000070108
0.101522	-0.0367644	5.22523	6.78814	0.217835	0.491206	ENSDARG00000100145	ENSDARG00000100145	ENSDARG00000100145
0.179875	-0.0367766	6.84685	8.28383	0.353533	0.492101	esrrb	ENSDARG00000100847	ENSDARG00000100847
0.0341986	-0.0367798	2.34234	4.0973	0.084088	0.491054	tfap2d	ENSDARG00000023272	ENSDARG00000023272
0.56861	-0.0367818	16.5766	14.9428	0.844695	0.504363	pold4	ENSDARG00000079632	ENSDARG00000079632
0.0272271	-0.0367839	46.1261	35.164	0.0683727	0.523257	tgfbr1b	ENSDARG00000042259	ENSDARG00000042259
0.974493	-0.0368063	7.02703	6.83275	1	0.499827	si:ch211-9f20.4	ENSDARG00000094980	ENSDARG00000094980
0.235585	-0.0368066	6.30631	7.45967	0.439875	0.493342	RASSF5	ENSDARG00000070601	ENSDARG00000070601
0.791821	-0.0368086	7.56757	7.60525	1	0.498504	CAMTA1 - ENSDARG00000077428	ENSDARG00000077428	ENSDARG00000077428
0.263132	-0.0368417	5.76577	6.76466	0.479414	0.493997	sh3gl2b	ENSDARG00000039901	ENSDARG00000039901
0.332839	-0.0368526	24.1441	21.1111	0.574884	0.508528	bag5	ENSDARG00000017316	ENSDARG00000017316
0.318727	-0.0368548	17.2973	14.8841	0.55654	0.507621	DGKZ - ENSDARG00000076025	ENSDARG00000076025	ENSDARG00000076025
0.656907	-0.0368772	7.20721	7.43619	0.928439	0.497509	kcnc3b	ENSDARG00000098816	ENSDARG00000098816
0.140716	-0.0368823	3.42342	4.66552	0.287695	0.493372	OGDHL	ENSDARG00000079249	ENSDARG00000079249
0.0236313	-0.0368833	4.14414	6.45002	0.0602501	0.488142	myb	ENSDARG00000053666	ENSDARG00000053666
0.538048	-0.036884	67.2072	57.6393	0.813742	0.492697	taf6	ENSDARG00000102998	ENSDARG00000102998
0.871312	-0.0369337	9.90991	9.42262	1	0.501013	luzp2	ENSDARG00000068247	ENSDARG00000068247
0.191168	-0.0369416	14.2342	11.8176	0.371929	0.509048	nr1d1	ENSDARG00000033160	ENSDARG00000033160
0.0617471	-0.0369438	37.2973	29.456	0.141599	0.518582	parp1	ENSDARG00000019529	ENSDARG00000019529
0.0614514	-0.0369541	19.8198	15.8844	0.141	0.514696	emilin1a	ENSDARG00000024537	ENSDARG00000024537
0.347437	-0.0369594	23.2432	20.2212	0.593822	0.508136	cdip1	ENSDARG00000076118	ENSDARG00000076118
0.128632	-0.0369844	4.5045	5.92406	0.266508	0.492343	SDK2 - ENSDARG00000102161	ENSDARG00000102161	ENSDARG00000102161
0.695844	-0.0369887	21.2613	19.3829	0.96029	0.503328	adssl	ENSDARG00000012399	ENSDARG00000012399
0.085909	-0.0369992	5.22523	6.91493	0.188972	0.490698	SGSM1 - ENSDARG00000075376	ENSDARG00000075376	ENSDARG00000075376
0.625262	-0.0370014	15.1351	15.2246	0.898684	0.496235	larp6a	ENSDARG00000005355	ENSDARG00000005355
0.469127	-0.0370038	3.24324	3.75684	0.741554	0.497061	grk7a	ENSDARG00000020602	ENSDARG00000020602
0.15493	-0.0370252	5.76577	7.13095	0.312455	0.492183	fgf13b	ENSDARG00000056633	ENSDARG00000056633
0.615851	-0.0370562	7.56757	7.91284	0.890862	0.497104	NDST4	ENSDARG00000041776	ENSDARG00000041776
0.705718	-0.037073	6.12613	5.59769	0.966599	0.501856	SNX8	ENSDARG00000078057	ENSDARG00000078057
0.0704492	-0.0370853	37.6577	30.1416	0.159009	0.518132	pias4a	ENSDARG00000007081	ENSDARG00000007081
0.751297	-0.0370875	7.20721	7.35166	1	0.498232	ENSDARG00000100486	ENSDARG00000100486	ENSDARG00000100486
0.00611656	-0.0371106	3.78378	6.56508	0.0176386	0.485521	alpi.1	ENSDARG00000015273	ENSDARG00000015273
0.395888	-0.0371408	10.8108	11.611	0.65568	0.494178	PDGFC	ENSDARG00000077588	ENSDARG00000077588
0.794608	-0.0371559	9.90991	9.87579	1	0.498338	st8sia2	ENSDARG00000018788	ENSDARG00000018788
0.662743	-0.0371607	12.6126	11.5687	0.933206	0.502989	kpna2	ENSDARG00000038066	ENSDARG00000038066
0.881644	-0.037179	7.38739	7.43854	1	0.499165	SLC6A11	ENSDARG00000087981	ENSDARG00000087981
0.00386133	-0.0371907	2.16216	4.70779	0.0115563	0.486966	ENSDARG00000010933	ENSDARG00000010933	ENSDARG00000010933
0.613667	-0.0371945	9.36937	8.44349	0.888098	0.503004	ENSDARG00000091834	ENSDARG00000091834	ENSDARG00000091834
0.00580533	-0.0372145	26.1261	19.4276	0.0168141	0.523537	rgl1	ENSDARG00000005989	ENSDARG00000005989
0.00167925	-0.0372316	31.8919	23.2384	0.00534807	0.528728	ENSDARG00000016348	ENSDARG00000016348	ENSDARG00000016348
0.625583	-0.0372602	2.52252	2.18131	0.899022	0.501524	hbae1.1	ENSDARG00000089475	ENSDARG00000089475
0.0243144	-0.0372708	25.7658	20.0474	0.061793	0.51945	fbxl5	ENSDARG00000043046	ENSDARG00000043046
0.658925	-0.0372943	7.20721	7.51368	0.929036	0.497512	ca2	ENSDARG00000014488	ENSDARG00000014488
0.195518	-0.0373098	22.8829	19.1669	0.378198	0.510977	PARD3	ENSDARG00000110804	ENSDARG00000110804
0.366451	-0.037313	5.94595	4.9872	0.619095	0.504206	ENSDARG00000096917	ENSDARG00000096917	ENSDARG00000096917
0.000429363	-0.0373275	3.78378	7.68978	0.0014964	0.479998	shtn1	ENSDARG00000039697	ENSDARG00000039697
0.000138942	-0.0373336	21.0811	14.3934	0.000517984	0.528757	myhz2	ENSDARG00000012944	ENSDARG00000012944
0.108283	-0.0373853	14.2342	11.4396	0.23002	0.510961	gfus.2	ENSDARG00000039669	ENSDARG00000039669
0.0072551	-0.0374253	3.6036	6.28331	0.0206744	0.486108	atp6ap1lb	ENSDARG00000090963	ENSDARG00000090963
0.025557	-0.0374256	5.40541	7.80248	0.0646629	0.487216	gtpbp2b	ENSDARG00000071059	ENSDARG00000071059
0.612601	-0.0374777	16.7568	15.2128	0.887147	0.503905	nfyal	ENSDARG00000001621	ENSDARG00000001621
0.25256	-0.0374853	6.30631	5.08347	0.464977	0.505379	myl1	ENSDARG00000014196	ENSDARG00000014196
0.0601796	-0.0375161	2.7027	4.24758	0.138483	0.491919	aldoab	ENSDARG00000034470	ENSDARG00000034470
0.165818	-0.03753	34.7748	28.9582	0.330518	0.513701	efs	ENSDARG00000088835	ENSDARG00000088835
0.141285	-0.037556	40.1802	32.769	0.288677	0.515151	BICRA	ENSDARG00000061159	ENSDARG00000061159
9.81885e-05	-0.0375799	3.78378	8.28853	0.0003746	0.477105	casp7	ENSDARG00000091836	ENSDARG00000091836
0.10987	-0.0376017	4.86486	6.38193	0.232813	0.491658	acbd5b	ENSDARG00000058410	ENSDARG00000058410
0.353567	-0.0376055	8.46847	7.15443	0.602179	0.505118	zgc:109965	ENSDARG00000012126	ENSDARG00000012126
0.43131	-0.0376109	18.018	15.7505	0.696996	0.506159	CORO1C	ENSDARG00000021193	ENSDARG00000021193
0.173632	-0.0376163	19.4595	16.2765	0.34393	0.510797	satb1a	ENSDARG00000057649	ENSDARG00000057649
0.745452	-0.0376493	11.5315	10.7258	0.996743	0.502152	ENSDARG00000067815	ENSDARG00000067815	ENSDARG00000067815
0.483358	-0.0376714	9.72973	10.2679	0.756804	0.495448	ENSDARG00000117786	ENSDARG00000117786	ENSDARG00000117786
0.141335	-0.0376727	5.94595	7.37514	0.288744	0.491789	ENSDARG00000059534	ENSDARG00000059534	ENSDARG00000059534
0.0377215	-0.0376901	6.48649	8.83327	0.0917092	0.487406	eva1bb	ENSDARG00000100698	ENSDARG00000100698
0.433728	-0.0377007	10.991	9.64334	0.699644	0.504949	npas1	ENSDARG00000015876	ENSDARG00000015876
0.0423139	-0.0377107	20.3604	16.0534	0.101576	0.516027	cavin1b	ENSDARG00000059362	ENSDARG00000059362
0.473795	-0.0377242	6.66667	7.27183	0.74706	0.496025	ENSDARG00000097683	ENSDARG00000097683	ENSDARG00000097683
0.0454049	-0.0377364	32.2523	25.739	0.108063	0.518985	cep131	ENSDARG00000088984	ENSDARG00000088984
0.102699	-0.0377513	3.96396	5.43333	0.219983	0.492107	ENSDARG00000075321	ENSDARG00000075321	ENSDARG00000075321
0.218304	-0.0377608	5.94595	7.11921	0.413684	0.493238	CPLX1	ENSDARG00000111920	ENSDARG00000111920
0.0322597	-0.0377962	3.06306	4.95903	0.0796571	0.490089	ENSDARG00000105882	ENSDARG00000105882	ENSDARG00000105882
0.40176	-0.0378168	67.3874	59.6492	0.662437	0.490002	h3f3d	ENSDARG00000045248	ENSDARG00000045248
0.500856	-0.0378214	8.82883	9.41792	0.775501	0.495795	htra1b	ENSDARG00000014907	ENSDARG00000014907
0.000443933	-0.0378315	3.24324	6.95485	0.0015442	0.480957	WNT7A	ENSDARG00000002483	ENSDARG00000002483
0.678741	-0.0378354	19.8198	18.1127	0.947611	0.503432	nasp	ENSDARG00000039208	ENSDARG00000039208
0.0146272	-0.037855	3.6036	6.02268	0.0391568	0.487614	bmp16	ENSDARG00000103679	ENSDARG00000103679
0.0370622	-0.0378936	22.1622	17.3449	0.0903224	0.516992	APBA1 - ENSDARG00000103848	ENSDARG00000103848	ENSDARG00000103848
0.0194706	-0.0379052	39.2793	30.1698	0.0506952	0.523431	phf10	ENSDARG00000070084	ENSDARG00000070084
0.609548	-0.0379264	9.00901	9.31931	0.88416	0.496824	cers4a	ENSDARG00000031387	ENSDARG00000031387
0.252829	-0.0379365	11.5315	12.7568	0.465309	0.49183	csad	ENSDARG00000026348	ENSDARG00000026348
0.158068	-0.0379532	5.94595	7.3094	0.317582	0.492152	twist1a	ENSDARG00000030402	ENSDARG00000030402
0.808399	-0.037984	15.8559	14.7597	1	0.501846	lmbr1	ENSDARG00000024092	ENSDARG00000024092
0.0360329	-0.038012	7.38739	9.81944	0.0880517	0.486668	ENSDARG00000101571	ENSDARG00000101571	ENSDARG00000101571
0.00143485	-0.0380498	1.62162	4.36263	0.00461947	0.486141	krt92	ENSDARG00000036834	ENSDARG00000036834
0.000400426	-0.038069	4.14414	8.21104	0.00140141	0.479276	ENSDARG00000068219	ENSDARG00000068219	ENSDARG00000068219
0.0625633	-0.0380796	4.68468	6.46881	0.143299	0.490224	gpr27	ENSDARG00000006607	ENSDARG00000006607
0.330934	-0.0380806	7.74775	6.46646	0.572406	0.505118	gapdh	ENSDARG00000043457	ENSDARG00000043457
0.0434584	-0.0380867	41.2613	31.966	0.104031	0.520638	ZNF106	ENSDARG00000016651	ENSDARG00000016651
0.928027	-0.0380954	8.28829	8.07016	1	0.499474	mapk11	ENSDARG00000045836	ENSDARG00000045836
0.0677108	-0.0380996	36.9369	29.5522	0.153553	0.518191	dcaf6	ENSDARG00000078311	ENSDARG00000078311
0.0657475	-0.0381178	24.6847	19.8197	0.149591	0.515817	yod1	ENSDARG00000008542	ENSDARG00000008542
0.0757219	-0.0381502	30.2703	24.5768	0.169347	0.51657	meaf6	ENSDARG00000101216	ENSDARG00000101216
0.502272	-0.038164	10.991	9.75369	0.777102	0.504263	DPP6	ENSDARG00000076826	ENSDARG00000076826
0.405918	-0.0381704	15.8559	13.9144	0.667567	0.506172	mapre3a	ENSDARG00000020231	ENSDARG00000020231
0.454867	-0.0382149	9.72973	10.3806	0.724862	0.495123	zgc:173709	ENSDARG00000090160	ENSDARG00000090160
0.00661655	-0.0382667	2.52252	4.96372	0.0189761	0.487433	CALCRL	ENSDARG00000011571	ENSDARG00000011571
0.0613218	-0.0382979	30.8108	24.6496	0.140773	0.517477	fkbp9	ENSDARG00000005023	ENSDARG00000005023
0.336276	-0.0383181	4.5045	5.31827	0.579283	0.495393	cldn3c	ENSDARG00000069503	ENSDARG00000069503
0.114378	-0.038328	4.5045	5.98042	0.24117	0.492009	abcg1	ENSDARG00000063475	ENSDARG00000063475
0.541185	-0.0383551	17.1171	15.3021	0.81675	0.504724	hells	ENSDARG00000057738	ENSDARG00000057738
0.131719	-0.0383676	36.036	29.5428	0.272003	0.515005	tcerg1a	ENSDARG00000098822	ENSDARG00000098822
0.350362	-0.0383799	3.6036	2.88337	0.597709	0.503344	slc4a1a	ENSDARG00000012881	ENSDARG00000012881
0.255526	-0.0384034	69.3694	58.2756	0.468972	0.48649	cpsf6	ENSDARG00000018618	ENSDARG00000018618
0.190525	-0.0384125	36.9369	30.6887	0.370987	0.513197	adar	ENSDARG00000012389	ENSDARG00000012389
0.903359	-0.0384288	7.56757	7.44793	1	0.499318	ENSDARG00000112431	ENSDARG00000112431	ENSDARG00000112431
0.332646	-0.0384293	21.6216	18.5729	0.574673	0.508112	ENSDARG00000058946	ENSDARG00000058946	ENSDARG00000058946
0.247177	-0.0384359	3.6036	4.55517	0.457157	0.49485	myom1a	ENSDARG00000061249	ENSDARG00000061249
0.0139233	-0.0384693	4.14414	6.66604	0.0374731	0.486916	isl2a	ENSDARG00000003971	ENSDARG00000003971
0.157656	-0.0384901	28.1081	23.4028	0.31691	0.512944	ENSDARG00000035771	ENSDARG00000035771	ENSDARG00000035771
0.598649	-0.0385227	12.6126	11.4067	0.874655	0.503585	rasgrp4	ENSDARG00000061796	ENSDARG00000061796
0.188359	-0.0385619	38.9189	31.8862	0.367497	0.51343	wls	ENSDARG00000009534	ENSDARG00000009534
0.0282253	-0.0385643	4.14414	6.31149	0.0706393	0.488618	cldnb	ENSDARG00000009544	ENSDARG00000009544
0.136509	-0.0385682	35.6757	29.4231	0.280576	0.514801	dyrk2	ENSDARG00000094646	ENSDARG00000094646
0.403255	-0.0385729	7.02703	7.79779	0.664375	0.49521	mkxa	ENSDARG00000075450	ENSDARG00000075450
0.0135598	-0.0385968	5.76577	8.58438	0.0366006	0.485235	PDGFD	ENSDARG00000077677	ENSDARG00000077677
0.0230932	-0.0386034	44.3243	33.7082	0.0590169	0.523618	leo1	ENSDARG00000055357	ENSDARG00000055357
0.782579	-0.0386034	20.5405	20.1155	1	0.497617	ENSDARG00000101670	ENSDARG00000101670	ENSDARG00000101670
0.87241	-0.0386491	13.3333	13.0668	1	0.49884	rasgef1bb	ENSDARG00000044251	ENSDARG00000044251
4.17666e-05	-0.0386492	2.88288	7.32349	0.000166697	0.477257	si:ch211-129c21.1	ENSDARG00000024775	ENSDARG00000024775
0.395706	-0.0386644	56.9369	46.2514	0.655446	0.509634	MAP4K4	ENSDARG00000098670	ENSDARG00000098670
0.423296	-0.0386802	7.56757	8.2627	0.688796	0.495287	tmtc2a	ENSDARG00000045753	ENSDARG00000045753
0.588316	-0.0386837	10.4505	10.7633	0.864529	0.496409	lpcat2	ENSDARG00000053010	ENSDARG00000053010
0.896135	-0.0387321	11.1712	10.9089	1	0.499129	dcp1a	ENSDARG00000100136	ENSDARG00000100136
0.579235	-0.03874	10.2703	10.599	0.855671	0.496347	TBC1D30	ENSDARG00000075281	ENSDARG00000075281
0.520821	-0.0387852	14.7748	15.2669	0.796628	0.495045	cenpp	ENSDARG00000044135	ENSDARG00000044135
0.00355359	-0.0388397	2.16216	4.79701	0.0107072	0.486731	BARX2	ENSDARG00000041098	ENSDARG00000041098
0.0687025	-0.0388437	5.40541	7.32818	0.155574	0.489872	ENSDARG00000016718	ENSDARG00000016718	ENSDARG00000016718
0.268597	-0.0388669	4.86486	5.84423	0.48697	0.494459	cdk5r2a	ENSDARG00000071011	ENSDARG00000071011
0.737308	-0.0388921	11.8919	11.0334	0.991615	0.502251	septin4a	ENSDARG00000010385	ENSDARG00000010385
0.000869531	-0.038906	2.34234	5.53194	0.00289576	0.483788	tent5ab	ENSDARG00000054641	ENSDARG00000054641
0.462547	-0.0389142	8.46847	9.16199	0.733794	0.495468	KCNN3	ENSDARG00000019753	ENSDARG00000019753
0.439574	-0.0389154	8.46847	7.34697	0.706587	0.504316	cdh26.2	ENSDARG00000087641	ENSDARG00000087641
0.0909694	-0.0389277	5.94595	7.64751	0.198572	0.490407	elmod1	ENSDARG00000062056	ENSDARG00000062056
0.0780559	-0.0389304	40.7207	32.4779	0.173742	0.518099	eif2b4	ENSDARG00000014004	ENSDARG00000014004
0.814536	-0.038945	17.1171	15.9032	1	0.501843	accs	ENSDARG00000052124	ENSDARG00000052124
0.101654	-0.0389682	10.2703	12.1862	0.218059	0.488539	ldlra	ENSDARG00000029476	ENSDARG00000029476
0.0637009	-0.0389747	4.86486	6.74118	0.145652	0.490077	dlx2a	ENSDARG00000079964	ENSDARG00000079964
0.257364	-0.0389792	12.6126	10.6084	0.471546	0.507475	ITPR1 - ENSDARG00000074149	ENSDARG00000074149	ENSDARG00000074149
0.00925348	-0.0390457	33.3333	25.5042	0.025817	0.524618	soul4	ENSDARG00000101008	ENSDARG00000101008
0.58968	-0.0390482	3.96396	4.35558	0.866064	0.497649	wt1a	ENSDARG00000031420	ENSDARG00000031420
0.699563	-0.0390714	10.0901	9.29348	0.963362	0.502399	LRRTM2	ENSDARG00000071374	ENSDARG00000071374
0.000161357	-0.0390898	2.16216	5.9405	0.000596425	0.48101	sp8a	ENSDARG00000011870	ENSDARG00000011870
0.118431	-0.0390949	27.3874	22.5739	0.248445	0.514111	mier1b	ENSDARG00000001447	ENSDARG00000001447
0.478851	-0.0391	12.2523	10.8267	0.752118	0.504714	gap43	ENSDARG00000099744	ENSDARG00000099744
0.644525	-0.0391189	6.12613	6.42185	0.916403	0.497583	ascl1a	ENSDARG00000038386	ENSDARG00000038386
0.0836392	-0.0391306	45.4054	36.0774	0.184491	0.518357	marchf7	ENSDARG00000057772	ENSDARG00000057772
0.443586	-0.0391327	50.4505	41.8535	0.711604	0.508475	RAD54L2	ENSDARG00000063031	ENSDARG00000063031
6.53546e-05	-0.0391341	2.7027	6.96659	0.000254867	0.478348	ENSDARG00000093135	ENSDARG00000093135	ENSDARG00000093135
0.265249	-0.0391501	10.4505	8.791	0.482243	0.506756	slc1a3b	ENSDARG00000043148	ENSDARG00000043148
0.069438	-0.0391682	7.38739	9.3827	0.156999	0.488687	slc43a1b	ENSDARG00000037748	ENSDARG00000037748
0.365962	-0.039212	4.32432	3.55256	0.618527	0.50358	epb41b	ENSDARG00000029019	ENSDARG00000029019
0.10152	-0.0392336	7.92793	9.67151	0.217835	0.489654	fkbp7	ENSDARG00000010962	ENSDARG00000010962
0.263033	-0.0392357	25.9459	22.0879	0.47926	0.51003	hat1	ENSDARG00000034916	ENSDARG00000034916
0.731057	-0.0392575	16.036	14.9358	0.986348	0.50263	kif11	ENSDARG00000010948	ENSDARG00000010948
0.000475326	-0.0392765	4.5045	8.58907	0.0016453	0.479115	ENSDARG00000075271	ENSDARG00000075271	ENSDARG00000075271
4.06029e-05	-0.0393287	2.34234	6.60264	0.000162332	0.478297	cldni	ENSDARG00000054616	ENSDARG00000054616
0.361107	-0.0393751	20.5405	17.8896	0.61188	0.507531	PRDM15	ENSDARG00000098867	ENSDARG00000098867
0.00173904	-0.0393779	3.24324	6.40541	0.00552172	0.483657	cxcl14	ENSDARG00000056627	ENSDARG00000056627
0.223689	-0.0394026	12.973	10.8526	0.422186	0.508112	ENSDARG00000117324	ENSDARG00000117324	ENSDARG00000117324
0.133148	-0.0394341	43.6036	34.8916	0.274658	0.515776	SETD5	ENSDARG00000078576	ENSDARG00000078576
0.0174205	-0.0394566	6.66667	9.43201	0.0458604	0.485156	tnk1	ENSDARG00000069433	ENSDARG00000069433
0.713597	-0.0395322	30.8108	30.1557	0.9742	0.496324	slc7a8a	ENSDARG00000075831	ENSDARG00000075831
0.597755	-0.0396067	17.2973	15.4805	0.873584	0.504099	crtap	ENSDARG00000018010	ENSDARG00000018010
0.709768	-0.0396373	13.8739	13.858	0.970756	0.497243	dlgap5	ENSDARG00000045167	ENSDARG00000045167
4.3025e-06	-0.0396645	1.8018	6.62847	1.91066e-05	0.475662	ENSDARG00000100797	ENSDARG00000100797	ENSDARG00000100797
0.00547296	-0.0396667	0.720721	2.58517	0.0159227	0.490625	zgc:100868	ENSDARG00000004748	ENSDARG00000004748
0.0255979	-0.0396772	3.06306	5.06234	0.0647564	0.489567	opn6a	ENSDARG00000102430	ENSDARG00000102430
0.151099	-0.0397004	23.2432	19.2256	0.305847	0.51219	PTPN3	ENSDARG00000055784	ENSDARG00000055784
0.0270397	-0.039758	46.6667	35.6571	0.067944	0.523384	rtf2	ENSDARG00000040607	ENSDARG00000040607
0.36064	-0.0397912	5.94595	6.73648	0.611553	0.495105	WSCD1	ENSDARG00000098113	ENSDARG00000098113
0.629033	-0.0398161	2.88288	2.52178	0.901987	0.50162	hbbe1.1	ENSDARG00000113599	ENSDARG00000113599
0.0119349	-0.0398602	15.8559	11.7613	0.0326373	0.51738	tpma	ENSDARG00000033683	ENSDARG00000033683
0.0698418	-0.0399611	4.32432	6.0626	0.157803	0.490768	twist2	ENSDARG00000078266	ENSDARG00000078266
0.154258	-0.0399823	49.9099	39.8131	0.311389	0.515552	PRPF4B	ENSDARG00000008784	ENSDARG00000008784
0.0202611	-0.0399904	6.66667	9.30052	0.0525852	0.485598	eeig2a	ENSDARG00000053104	ENSDARG00000053104
0.0694002	-0.0400189	26.4865	21.2426	0.156939	0.516036	ENSDARG00000078392	ENSDARG00000078392	ENSDARG00000078392
0.369039	-0.0400504	18.5586	16.0793	0.622181	0.507091	ccdc106a	ENSDARG00000004211	ENSDARG00000004211
0.201631	-0.0400627	25.4054	21.468	0.388013	0.511319	MBTD1	ENSDARG00000060868	ENSDARG00000060868
0.988684	-0.0400837	7.38739	7.16852	1	0.499922	MYO3B	ENSDARG00000006892	ENSDARG00000006892
0.0230362	-0.0400842	3.96396	6.19644	0.0588909	0.488312	lrit1b	ENSDARG00000099406	ENSDARG00000099406
0.95274	-0.0401106	7.92793	7.7837	1	0.49966	CNTNAP5 - ENSDARG00000075189	ENSDARG00000075189	ENSDARG00000075189
0.016749	-0.0401175	2.7027	4.8158	0.0442107	0.489084	cdhr1a	ENSDARG00000004643	ENSDARG00000004643
0.0103693	-0.0401312	28.6486	21.8437	0.0286938	0.522889	marchf2	ENSDARG00000061738	ENSDARG00000061738
0.0899188	-0.0401446	6.84685	8.67595	0.196503	0.489802	ENSDARG00000091602	ENSDARG00000091602	ENSDARG00000091602
0.00475006	-0.0402823	1.44144	3.66527	0.0139946	0.488706	ENSDARG00000077187	ENSDARG00000077187	ENSDARG00000077187
0.336302	-0.0403112	5.04505	5.8865	0.579296	0.495167	ENSDARG00000098269	ENSDARG00000098269	ENSDARG00000098269
0.0507963	-0.0403222	3.24324	4.94494	0.119245	0.490969	slc43a3a	ENSDARG00000059682	ENSDARG00000059682
0.206917	-0.0403348	6.30631	7.50898	0.396357	0.492894	slc29a4a	ENSDARG00000059690	ENSDARG00000059690
0.349373	-0.0403385	69.9099	59.8253	0.596504	0.488835	per3	ENSDARG00000010519	ENSDARG00000010519
0.789445	-0.0403842	11.5315	11.4067	1	0.498182	tmem169a	ENSDARG00000027131	ENSDARG00000027131
0.310561	-0.0404306	18.3784	16.0628	0.545939	0.508001	fstl4	ENSDARG00000044319	ENSDARG00000044319
0.330794	-0.0404482	6.48649	7.36575	0.572233	0.494572	ENSDARG00000115573	ENSDARG00000115573	ENSDARG00000115573
0.23597	-0.040458	28.1081	23.7737	0.440488	0.510919	phf20b	ENSDARG00000038737	ENSDARG00000038737
0.918887	-0.0404662	9.54955	9.39914	1	0.499364	olfml2a	ENSDARG00000005648	ENSDARG00000005648
0.213571	-0.0404677	4.86486	6.01329	0.406493	0.493687	PTX3 - ENSDARG00000068275	ENSDARG00000068275	ENSDARG00000068275
0.268438	-0.0404826	9.18919	10.2421	0.486735	0.492822	MRAS - ENSDARG00000062865	ENSDARG00000062865	ENSDARG00000062865
0.000808348	-0.0404944	4.86486	8.77691	0.00270698	0.479776	pak6b	ENSDARG00000052405	ENSDARG00000052405
0.245531	-0.0405129	18.5586	15.7552	0.454993	0.509091	cdkn1ca	ENSDARG00000010878	ENSDARG00000010878
0.0108776	-0.0405162	3.6036	6.13304	0.02996	0.486971	ENSDARG00000078258	ENSDARG00000078258	ENSDARG00000078258
0.0836953	-0.0405381	6.84685	8.70882	0.184602	0.489581	ENSDARG00000101726	ENSDARG00000101726	ENSDARG00000101726
0.103826	-0.0405977	7.38739	9.18077	0.22206	0.489963	klf12a	ENSDARG00000015312	ENSDARG00000015312
0.0954626	-0.0406165	4.86486	6.47115	0.206687	0.491244	ENSDARG00000062902	ENSDARG00000062902	ENSDARG00000062902
0.170044	-0.0406238	21.0811	17.7511	0.337679	0.511282	grm4	ENSDARG00000040156	ENSDARG00000040156
0.159599	-0.0406781	31.3514	25.9832	0.319921	0.513387	mapk8a	ENSDARG00000031888	ENSDARG00000031888
0.0407409	-0.0407147	7.38739	9.68795	0.0982204	0.487066	mdm1	ENSDARG00000045675	ENSDARG00000045675
0.730682	-0.0407221	16.2162	16.0769	0.986348	0.497285	map2k1	ENSDARG00000007825	ENSDARG00000007825
0.199468	-0.040752	8.46847	9.84057	0.384808	0.491828	vsnl1b	ENSDARG00000044053	ENSDARG00000044053
0.309052	-0.0407844	7.02703	5.80901	0.544058	0.505092	ENSDARG00000057903	ENSDARG00000057903	ENSDARG00000057903
0.56823	-0.0407928	13.1532	13.4612	0.844245	0.495825	MTCL3 - ENSDARG00000075455	ENSDARG00000075455	ENSDARG00000075455
0.123664	-0.040835	2.52252	3.71927	0.257463	0.493787	ENSDARG00000092269	ENSDARG00000092269	ENSDARG00000092269
0.0299401	-0.0408485	2.7027	4.5763	0.0745407	0.49033	rcvrn2	ENSDARG00000019902	ENSDARG00000019902
0.377507	-0.0409218	10.2703	11.0756	0.632453	0.494073	SEC22C	ENSDARG00000063387	ENSDARG00000063387
0.874431	-0.0409242	10.6306	9.95562	1	0.501013	SH2B2	ENSDARG00000090421	ENSDARG00000090421
4.57405e-05	-0.040927	2.88288	7.31175	0.000181688	0.477391	ak5l	ENSDARG00000017739	ENSDARG00000017739
0.207111	-0.0409827	2.52252	3.44925	0.396634	0.495089	kdr	ENSDARG00000017321	ENSDARG00000017321
0.549342	-0.0409834	17.6577	17.8567	0.825346	0.49507	ankrd6b	ENSDARG00000029370	ENSDARG00000029370
0.000355827	-0.0410098	3.06306	6.80457	0.00125436	0.480838	ENSDARG00000014465	ENSDARG00000014465	ENSDARG00000014465
0.177555	-0.0410338	26.1261	21.954	0.350093	0.512056	ENSDARG00000055339	ENSDARG00000055339	ENSDARG00000055339
0.0898254	-0.0410527	14.0541	11.2212	0.196325	0.511481	GRIK2	ENSDARG00000113771	ENSDARG00000113771
0.348456	-0.0410624	5.76577	6.61204	0.595188	0.495023	adcy1a	ENSDARG00000069026	ENSDARG00000069026
0.219987	-0.0411174	28.1081	23.762	0.416413	0.511299	tbl1x	ENSDARG00000060438	ENSDARG00000060438
0.146588	-0.0411704	3.78378	5.03886	0.297977	0.493224	ENSDARG00000088638	ENSDARG00000088638	ENSDARG00000088638
0.289782	-0.0412	30.8108	26.3918	0.517843	0.510131	ptbp2a	ENSDARG00000101947	ENSDARG00000101947
0.740244	-0.0412087	5.40541	5.60239	0.994128	0.498371	atp1a1a.4	ENSDARG00000001870	ENSDARG00000001870
0.000343749	-0.0413119	4.14414	8.23452	0.00121508	0.479014	si:ch73-173h19.3	ENSDARG00000104210	ENSDARG00000104210
0.207523	-0.0413267	21.0811	17.7792	0.397307	0.51037	ENSDARG00000098694	ENSDARG00000098694	ENSDARG00000098694
0.0552021	-0.0413301	28.8288	23.1233	0.128245	0.517488	PHLDB2 - ENSDARG00000074843	ENSDARG00000074843	ENSDARG00000074843
0.267097	-0.0413809	11.7117	12.8085	0.484844	0.492057	nrarpa	ENSDARG00000091419	ENSDARG00000091419
0.250224	-0.0413823	5.40541	6.45941	0.461664	0.493964	ENSDARG00000087413	ENSDARG00000087413	ENSDARG00000087413
0.566301	-0.0413963	73.1532	63.6103	0.843422	0.493098	jarid2b	ENSDARG00000062268	ENSDARG00000062268
0.285122	-0.0414178	7.92793	8.9131	0.51123	0.493489	ATP6V0A2	ENSDARG00000035538	ENSDARG00000035538
0.229913	-0.0414442	7.38739	8.54916	0.43141	0.492825	ENSDARG00000099648	ENSDARG00000099648	ENSDARG00000099648
0.19024	-0.0414452	38.7387	31.865	0.370572	0.51337	angptl4	ENSDARG00000035859	ENSDARG00000035859
0.343908	-0.0414576	3.42342	2.71666	0.588812	0.503293	hbbe1.2	ENSDARG00000115405	ENSDARG00000115405
0.757885	-0.0414737	7.74775	7.85649	1	0.498226	ENSDARG00000025320	ENSDARG00000025320	ENSDARG00000025320
0.815283	-0.0414854	11.5315	11.4137	1	0.498409	CACNG8	ENSDARG00000070626	ENSDARG00000070626
0.31788	-0.0415119	7.56757	8.45993	0.555209	0.494058	ENSDARG00000076373	ENSDARG00000076373	ENSDARG00000076373
0.434751	-0.0415245	8.46847	9.11033	0.701037	0.495193	sypa	ENSDARG00000110528	ENSDARG00000110528
0.336196	-0.0415338	36.5766	30.8836	0.579207	0.509715	ENSDARG00000055113	ENSDARG00000055113	ENSDARG00000055113
0.000150663	-0.0415396	4.32432	8.76517	0.000558799	0.477141	acot11a	ENSDARG00000058229	ENSDARG00000058229
0.476694	-0.0415641	24.5045	21.7286	0.750016	0.506336	efcab11	ENSDARG00000043740	ENSDARG00000043740
0.127081	-0.0415764	5.04505	6.45941	0.263563	0.491993	ENSDARG00000003210	ENSDARG00000003210	ENSDARG00000003210
0.308957	-0.0416088	23.964	20.5335	0.54392	0.508864	pogzb	ENSDARG00000076542	ENSDARG00000076542
0.784838	-0.0416207	18.018	16.6451	1	0.502185	kif15	ENSDARG00000012073	ENSDARG00000012073
0.691178	-0.0416386	14.955	13.5974	0.95662	0.502921	ENSDARG00000114901	ENSDARG00000114901	ENSDARG00000114901
0.0556402	-0.0416583	4.5045	6.33262	0.129189	0.490053	erc1a	ENSDARG00000009941	ENSDARG00000009941
0.252083	-0.0417166	4.32432	5.28071	0.464389	0.494532	ENSDARG00000094605	ENSDARG00000094605	ENSDARG00000094605
0.148362	-0.0417265	15.3153	12.6112	0.301	0.510293	RHBDF1	ENSDARG00000017367	ENSDARG00000017367
0.652425	-0.041769	10.991	11.139	0.923717	0.496966	lin7b	ENSDARG00000037932	ENSDARG00000037932
0.0864368	-0.0418138	7.02703	8.93188	0.189993	0.489552	frem1b	ENSDARG00000062402	ENSDARG00000062402
0.241749	-0.0418843	43.0631	36.0093	0.448931	0.512412	PLXNB1 - ENSDARG00000017211	ENSDARG00000017211	ENSDARG00000017211
0.212939	-0.0419228	39.4595	32.6868	0.40564	0.512817	lima1a	ENSDARG00000101441	ENSDARG00000101441
0.951066	-0.0419243	12.2523	11.8834	1	0.499575	hey1	ENSDARG00000070538	ENSDARG00000070538
0.881116	-0.0419256	12.973	12.6652	1	0.498934	ENSDARG00000075487	ENSDARG00000075487	ENSDARG00000075487
0.437231	-0.0419526	10.0901	10.7328	0.704177	0.494854	map4k2	ENSDARG00000001234	ENSDARG00000001234
0.928787	-0.0419675	10.6306	10.1082	1	0.500577	ENSDARG00000062687	ENSDARG00000062687	ENSDARG00000062687
0.492869	-0.0419756	18.1982	16.0675	0.767899	0.505411	NLRX1	ENSDARG00000073724	ENSDARG00000073724
0.121696	-0.0420164	6.48649	8.06311	0.254145	0.490998	TRIL	ENSDARG00000100791	ENSDARG00000100791
0.445548	-0.0420261	12.7928	13.4659	0.713649	0.494419	sema3aa	ENSDARG00000019235	ENSDARG00000019235
0.542849	-0.0420293	22.7027	20.3433	0.818806	0.505281	NIN	ENSDARG00000060298	ENSDARG00000060298
0.534876	-0.0420737	13.5135	13.8252	0.810689	0.495408	ppt2b	ENSDARG00000104542	ENSDARG00000104542
0.566692	-0.0420775	6.48649	6.91728	0.843845	0.496893	SLC24A2	ENSDARG00000063158	ENSDARG00000063158
0.00190745	-0.0420849	4.68468	8.11477	0.00601915	0.481916	tmem30b	ENSDARG00000054122	ENSDARG00000054122
0.259806	-0.0420889	3.06306	3.95407	0.47495	0.495314	ENSDARG00000105590	ENSDARG00000105590	ENSDARG00000105590
0.896476	-0.0420893	21.0811	19.6177	1	0.501113	DLG3	ENSDARG00000076796	ENSDARG00000076796
0.214397	-0.0421052	30.0901	25.2812	0.407801	0.511701	tubgcp3	ENSDARG00000029133	ENSDARG00000029133
0.0982237	-0.0421086	22.5225	18.2958	0.211679	0.513766	ENSDARG00000061864	ENSDARG00000061864	ENSDARG00000061864
0.938612	-0.0421171	19.0991	17.9037	1	0.500635	ppih	ENSDARG00000041530	ENSDARG00000041530
0.0244395	-0.0421339	13.8739	10.3571	0.062082	0.514704	ENSDARG00000077633	ENSDARG00000077633	ENSDARG00000077633
0.729755	-0.0421745	20.7207	19.019	0.986348	0.502919	gtf3c2	ENSDARG00000004574	ENSDARG00000004574
0.0830215	-0.0422028	28.4685	23.1515	0.183252	0.515817	ENSDARG00000102379	ENSDARG00000102379	ENSDARG00000102379
0.013822	-0.0422102	1.8018	3.75684	0.0372261	0.49003	prph2a	ENSDARG00000038018	ENSDARG00000038018
0.271339	-0.0422116	5.76577	6.82336	0.490956	0.494076	slc6a4a	ENSDARG00000061165	ENSDARG00000061165
0.293025	-0.0422459	7.02703	8.0232	0.522497	0.493895	ncaldb	ENSDARG00000011334	ENSDARG00000011334
0.142019	-0.0422518	5.76577	7.22252	0.289922	0.491883	pax9	ENSDARG00000053829	ENSDARG00000053829
0.322897	-0.0422625	32.4324	27.4601	0.56198	0.509594	crkl	ENSDARG00000028699	ENSDARG00000028699
0.951634	-0.0422659	13.3333	12.7944	1	0.499566	mapk4	ENSDARG00000110581	ENSDARG00000110581
0.188927	-0.0422669	4.68468	5.8865	0.368362	0.493399	UNCX	ENSDARG00000102976	ENSDARG00000102976
0.0931446	-0.0422682	27.9279	22.8298	0.202572	0.51524	usta	ENSDARG00000006044	ENSDARG00000006044
0.810872	-0.0422805	14.955	13.9261	1	0.501777	ENSDARG00000059442	ENSDARG00000059442	ENSDARG00000059442
0.440138	-0.0423024	6.66667	7.25774	0.707254	0.49572	si:dkey-70p6.1	ENSDARG00000092039	ENSDARG00000092039
0.587031	-0.0423074	13.3333	13.7594	0.863108	0.495989	ENSDARG00000075508	ENSDARG00000075508	ENSDARG00000075508
0.120412	-0.0423213	34.0541	27.8898	0.251853	0.515158	kat7b	ENSDARG00000031770	ENSDARG00000031770
0.111628	-0.0423482	28.4685	23.3206	0.23603	0.514556	usp49	ENSDARG00000000229	ENSDARG00000000229
0.138344	-0.0423561	10.4505	12.1205	0.283721	0.489647	STAMBPL1	ENSDARG00000003085	ENSDARG00000003085
0.129719	-0.0423634	7.38739	8.94362	0.268436	0.490759	nlgn3b	ENSDARG00000062376	ENSDARG00000062376
0.881	-0.0423733	11.1712	10.9347	1	0.499	ENSDARG00000094128	ENSDARG00000094128	ENSDARG00000094128
0.963476	-0.0423769	10.4505	10.127	1	0.499704	vstm4a	ENSDARG00000010154	ENSDARG00000010154
0.628765	-0.0423909	6.12613	6.45002	0.901831	0.497462	ENSDARG00000076639	ENSDARG00000076639	ENSDARG00000076639
0.387532	-0.0424054	13.5135	11.6814	0.645457	0.505949	mpp2b	ENSDARG00000010957	ENSDARG00000010957
0.666848	-0.0424183	8.10811	8.3754	0.937897	0.49745	im:7152348	ENSDARG00000097082	ENSDARG00000097082
0.455031	-0.0424244	11.5315	12.1792	0.72502	0.494768	kazna	ENSDARG00000076923	ENSDARG00000076923
0.35626	-0.0424244	10.991	11.8974	0.60549	0.493605	ENSDARG00000088672	ENSDARG00000088672	ENSDARG00000088672
0.0021278	-0.0424539	5.04505	8.51394	0.00666694	0.481706	cblc	ENSDARG00000078217	ENSDARG00000078217
0.0984329	-0.0424754	6.30631	8.00207	0.212017	0.490423	eno2	ENSDARG00000014287	ENSDARG00000014287
0.0222801	-0.0424773	5.76577	8.32375	0.0571816	0.48652	CERS3	ENSDARG00000078541	ENSDARG00000078541
0.318652	-0.0425155	8.82883	9.70438	0.556439	0.493686	ENSDARG00000107053	ENSDARG00000107053	ENSDARG00000107053
0.192274	-0.0425676	7.56757	8.84031	0.373543	0.492088	zdhhc18b	ENSDARG00000105034	ENSDARG00000105034
0.508353	-0.0425755	11.3514	10.1059	0.783564	0.50427	ENSDARG00000075815	ENSDARG00000075815	ENSDARG00000075815
0.0407592	-0.0426282	6.12613	8.35662	0.0982573	0.487909	ENSDARG00000078388	ENSDARG00000078388	ENSDARG00000078388
0.842084	-0.0426378	11.5315	10.9042	1	0.50133	PDE1A	ENSDARG00000060875	ENSDARG00000060875
0.0741977	-0.0426595	5.76577	7.6076	0.166339	0.489892	ENSDARG00000005364	ENSDARG00000005364	ENSDARG00000005364
0.00592597	-0.0426878	4.5045	7.41271	0.0171392	0.48462	ENSDARG00000094836	ENSDARG00000094836	ENSDARG00000094836
0.338614	-0.0426892	14.7748	12.839	0.582115	0.506865	NWD2	ENSDARG00000077162	ENSDARG00000077162
0.902255	-0.0426921	6.84685	6.76935	1	0.49934	dusp2	ENSDARG00000098108	ENSDARG00000098108
0.164473	-0.0427283	6.84685	8.17347	0.328335	0.491862	LRRC4B - ENSDARG00000014792	ENSDARG00000014792	ENSDARG00000014792
0.0107675	-0.0427551	2.52252	4.78997	0.0296846	0.488395	samd7	ENSDARG00000060354	ENSDARG00000060354
0.531133	-0.0427625	7.74775	8.18991	0.806951	0.496328	CCDC92B	ENSDARG00000090642	ENSDARG00000090642
1.92761e-05	-0.0427659	2.52252	7.0699	8.00997e-05	0.476672	ENSDARG00000079324	ENSDARG00000079324	ENSDARG00000079324
0.257482	-0.0427762	5.58559	6.58386	0.471706	0.494002	TBKBP1	ENSDARG00000061473	ENSDARG00000061473
0.701175	-0.0427779	18.5586	16.9668	0.964963	0.503096	DYNC2I1	ENSDARG00000076934	ENSDARG00000076934
0.138988	-0.0427786	35.3153	28.9723	0.284861	0.514631	si:dkeyp-84f3.5	ENSDARG00000042989	ENSDARG00000042989
0.380242	-0.0427798	5.40541	6.13069	0.635905	0.495504	ELFN2 - ENSDARG00000110874	ENSDARG00000110874	ENSDARG00000110874
0.066709	-0.0428131	5.40541	7.31175	0.151493	0.489809	otofa	ENSDARG00000030832	ENSDARG00000030832
0.0535275	-0.0429056	38.7387	30.6347	0.124729	0.519458	ubp1	ENSDARG00000018000	ENSDARG00000018000
0.587994	-0.0429307	18.9189	18.9603	0.864173	0.49543	wdr35	ENSDARG00000069269	ENSDARG00000069269
0.00903515	-0.0429418	12.2523	8.66656	0.025268	0.51575	ckmb	ENSDARG00000040565	ENSDARG00000040565
0.861917	-0.042971	7.20721	6.82571	1	0.500938	ENSDARG00000009387	ENSDARG00000009387	ENSDARG00000009387
0.0189768	-0.0430036	1.62162	3.39289	0.0495125	0.490955	ENSDARG00000109310	ENSDARG00000109310	ENSDARG00000109310
0.0284327	-0.0430044	3.96396	6.10251	0.0711311	0.488811	sat1a.1	ENSDARG00000035652	ENSDARG00000035652
0.00357974	-0.0430099	4.32432	7.4221	0.010776	0.483713	ENSDARG00000022615	ENSDARG00000022615	ENSDARG00000022615
0.167009	-0.0430162	3.6036	4.78058	0.332526	0.493709	acta1a	ENSDARG00000036371	ENSDARG00000036371
0.922612	-0.0430167	8.82883	8.66421	1	0.499415	yrk	ENSDARG00000004378	ENSDARG00000004378
0.0488207	-0.0430231	3.06306	4.81815	0.115231	0.491004	pou4f2	ENSDARG00000069737	ENSDARG00000069737
0.562043	-0.0430311	4.86486	5.30653	0.838655	0.497224	tal1	ENSDARG00000019930	ENSDARG00000019930
0.577079	-0.0430361	12.7928	11.5992	0.853495	0.503827	raly	ENSDARG00000059972	ENSDARG00000059972
0.000164663	-0.0430382	2.16216	5.87006	0.000607882	0.481141	scn4ba	ENSDARG00000099031	ENSDARG00000099031
0.0289863	-0.0430578	3.96396	6.04381	0.0723823	0.4889	ENSDARG00000056080	ENSDARG00000056080	ENSDARG00000056080
0.139751	-0.0430649	6.30631	7.76022	0.286244	0.49156	nlgn4xb	ENSDARG00000077761	ENSDARG00000077761
0.325279	-0.0430743	24.6847	21.2144	0.565053	0.508679	znf362b	ENSDARG00000062231	ENSDARG00000062231
0.0187537	-0.0430874	8.28829	11.2212	0.0490051	0.484139	NBEAL2	ENSDARG00000098641	ENSDARG00000098641
0.340774	-0.0430904	22.3423	19.2303	0.58477	0.508088	asxl1	ENSDARG00000036956	ENSDARG00000036956
0.0489702	-0.0431263	4.86486	6.78579	0.115564	0.489431	FAM78B	ENSDARG00000063018	ENSDARG00000063018
0.1927	-0.04314	45.7658	36.5306	0.373816	0.513874	api5	ENSDARG00000033597	ENSDARG00000033597
0.00141661	-0.0431483	3.78378	7.17556	0.00456392	0.48244	MAP3K9	ENSDARG00000013491	ENSDARG00000013491
0.0796941	-0.0431694	5.94595	7.74144	0.176832	0.489998	LRRC73	ENSDARG00000063411	ENSDARG00000063411
0.287856	-0.0431839	18.3784	15.5674	0.515252	0.508279	fkbp14	ENSDARG00000040695	ENSDARG00000040695
0.0906897	-0.0432234	3.42342	4.94259	0.198028	0.492178	pde6gb	ENSDARG00000101984	ENSDARG00000101984
0.279079	-0.0432293	52.6126	42.2104	0.502582	0.512002	znf292b	ENSDARG00000043973	ENSDARG00000043973
0.125366	-0.0432377	3.96396	5.31123	0.260305	0.492665	gem	ENSDARG00000029112	ENSDARG00000029112
0.000933342	-0.0432379	5.40541	9.36627	0.00309528	0.479417	ENSDARG00000034717	ENSDARG00000034717	ENSDARG00000034717
0.676508	-0.0432425	22.1622	20.1883	0.945803	0.50361	JMY	ENSDARG00000114796	ENSDARG00000114796
0.389428	-0.0432436	5.22523	5.98511	0.647586	0.495639	ckma	ENSDARG00000035327	ENSDARG00000035327
0.780422	-0.043244	10.4505	9.70438	1	0.501767	eya4	ENSDARG00000012397	ENSDARG00000012397
0.780787	-0.0432705	7.56757	7.6029	1	0.498423	nr2e1	ENSDARG00000017107	ENSDARG00000017107
0.279658	-0.043293	50.0901	40.5034	0.503319	0.511856	smarca5	ENSDARG00000052348	ENSDARG00000052348
0.00975381	-0.0433229	5.22523	7.98093	0.0271034	0.485052	tmem184a	ENSDARG00000104538	ENSDARG00000104538
0.101058	-0.0433712	23.2432	18.9368	0.217025	0.513841	bap1	ENSDARG00000063051	ENSDARG00000063051
0.253457	-0.0433751	34.4144	28.984	0.466175	0.511293	ENSDARG00000078815	ENSDARG00000078815	ENSDARG00000078815
0.828618	-0.0433759	16.7568	15.8304	1	0.501697	ENSDARG00000105350	ENSDARG00000105350	ENSDARG00000105350
0.202318	-0.043415	41.0811	33.4312	0.389151	0.513215	patj	ENSDARG00000024964	ENSDARG00000024964
0.499249	-0.0434167	5.58559	6.16356	0.773876	0.496528	satb2	ENSDARG00000061885	ENSDARG00000061885
0.203358	-0.0434314	21.4414	18.1221	0.390805	0.510547	lancl2	ENSDARG00000045465	ENSDARG00000045465
0.960254	-0.0434382	6.66667	6.56273	1	0.499736	ENSDARG00000095272	ENSDARG00000095272	ENSDARG00000095272
0.492893	-0.0434639	9.18919	9.66916	0.767899	0.495665	kif3cb	ENSDARG00000079500	ENSDARG00000079500
0.336269	-0.0434863	7.38739	8.30261	0.579283	0.494329	wnt3	ENSDARG00000038990	ENSDARG00000038990
0.841105	-0.0435079	7.38739	7.39393	1	0.498878	mybphb	ENSDARG00000003081	ENSDARG00000003081
0.203646	-0.0435141	29.7297	25.037	0.391197	0.511938	brd2b	ENSDARG00000046087	ENSDARG00000046087
0.105088	-0.0435243	19.4595	15.7834	0.224397	0.5127	ENSDARG00000112439	ENSDARG00000112439	ENSDARG00000112439
0.846499	-0.0435704	12.4324	12.1933	1	0.498643	crip2	ENSDARG00000070670	ENSDARG00000070670
0.906139	-0.0435874	15.3153	14.8912	1	0.499099	ect2	ENSDARG00000007278	ENSDARG00000007278
0.00146475	-0.0435961	3.96396	7.4315	0.00470921	0.482206	ENSDARG00000104955	ENSDARG00000104955	ENSDARG00000104955
0.0113614	-0.0436204	3.06306	5.4122	0.0311869	0.487791	arl13a	ENSDARG00000052575	ENSDARG00000052575
0.994996	-0.0436249	25.7658	24.1447	1	0.500058	ENSDARG00000077762	ENSDARG00000077762	ENSDARG00000077762
0.208936	-0.0436322	30.991	25.9058	0.399454	0.511947	ston2	ENSDARG00000057452	ENSDARG00000057452
0.358538	-0.0436529	7.56757	8.39419	0.608605	0.494557	b3galt2	ENSDARG00000102061	ENSDARG00000102061
0.00277456	-0.0436829	5.22523	8.61255	0.00852105	0.482088	slc6a7	ENSDARG00000030006	ENSDARG00000030006
0.348596	-0.0436991	28.6486	24.6543	0.595364	0.508752	smarcc1b	ENSDARG00000098919	ENSDARG00000098919
0.760296	-0.0437146	19.4595	17.9741	1	0.50252	slbp	ENSDARG00000100558	ENSDARG00000100558
0.412803	-0.0437204	16.3964	14.33	0.67595	0.506159	tom1	ENSDARG00000104581	ENSDARG00000104581
0.322485	-0.0437224	30.2703	25.8682	0.561414	0.509401	mtf2	ENSDARG00000005590	ENSDARG00000005590
0.00534701	-0.0437728	4.32432	7.27418	0.0155867	0.48457	ptgs2a	ENSDARG00000004539	ENSDARG00000004539
0.121358	-0.0438004	38.7387	31.3391	0.253583	0.515728	mad1l1	ENSDARG00000033852	ENSDARG00000033852
0.0662049	-0.0438235	25.4054	20.3691	0.150495	0.515961	BBS9	ENSDARG00000079217	ENSDARG00000079217
0.0264599	-0.0438245	4.5045	6.69656	0.0666261	0.488163	nkain5	ENSDARG00000042961	ENSDARG00000042961
0.596364	-0.043867	8.64865	7.82831	0.872296	0.503044	gria3a	ENSDARG00000032737	ENSDARG00000032737
0.0980447	-0.0438695	20	16.7625	0.211335	0.513289	col11a2	ENSDARG00000012422	ENSDARG00000012422
0.819386	-0.0439045	12.0721	11.8505	1	0.498419	SLC7A3	ENSDARG00000061566	ENSDARG00000061566
2.5588e-05	-0.0439067	2.34234	6.7764	0.000104643	0.477469	stap2b	ENSDARG00000043281	ENSDARG00000043281
0.334306	-0.0439072	25.2252	21.7122	0.576898	0.508595	si:ch211-198a12.6	ENSDARG00000074624	ENSDARG00000074624
0.504406	-0.0439345	7.38739	6.46881	0.77939	0.503513	ENSDARG00000022101	ENSDARG00000022101	ENSDARG00000022101
0.0371146	-0.0439383	4.32432	6.34436	0.0904367	0.489159	FAM163B - ENSDARG00000073914	ENSDARG00000073914	ENSDARG00000073914
0.248039	-0.0439472	26.1261	22.2663	0.458282	0.510383	tspy	ENSDARG00000005015	ENSDARG00000005015
0.141966	-0.0439574	25.4054	20.8387	0.28985	0.512871	lrp6	ENSDARG00000100143	ENSDARG00000100143
0.0208533	-0.0439593	7.92793	10.7986	0.0539497	0.484671	ITGB6	ENSDARG00000002494	ENSDARG00000002494
0.789463	-0.0439643	54.955	46.3101	1	0.503029	calr3a	ENSDARG00000103979	ENSDARG00000103979
0.204266	-0.0439686	29.3694	24.619	0.392178	0.511849	xpo7	ENSDARG00000005540	ENSDARG00000005540
0.0229424	-0.0439945	5.22523	7.69213	0.0586915	0.487064	ENSDARG00000042172	ENSDARG00000042172	ENSDARG00000042172
0.335374	-0.0440227	10.991	9.36157	0.578249	0.50601	GPR158 - ENSDARG00000077134	ENSDARG00000077134	ENSDARG00000077134
0.372676	-0.0440578	13.3333	11.5452	0.626586	0.506106	ENSDARG00000105450	ENSDARG00000105450	ENSDARG00000105450
0.577359	-0.0441059	12.2523	12.468	0.85379	0.496056	ENSDARG00000073764	ENSDARG00000073764	ENSDARG00000073764
0.844896	-0.0441128	12.0721	11.7777	1	0.498649	CERS1	ENSDARG00000063412	ENSDARG00000063412
0.132628	-0.0441341	7.74775	9.39679	0.273725	0.490621	trpm4a	ENSDARG00000059993	ENSDARG00000059993
0.328687	-0.0441402	12.2523	13.1372	0.569377	0.492931	ENSDARG00000068849	ENSDARG00000068849	ENSDARG00000068849
0.673307	-0.0441863	11.7117	11.7824	0.942308	0.497089	ntrk2b	ENSDARG00000098511	ENSDARG00000098511
0.946324	-0.0442092	13.3333	12.7615	1	0.499519	sfxn5b	ENSDARG00000026137	ENSDARG00000026137
0.178569	-0.044236	12.4324	13.9191	0.351559	0.490022	hbegfa	ENSDARG00000075121	ENSDARG00000075121
0.743213	-0.0442401	7.74775	7.83066	0.996743	0.498118	l1cama	ENSDARG00000007149	ENSDARG00000007149
0.0218238	-0.0442625	3.96396	6.18	0.056139	0.488221	rx2	ENSDARG00000040321	ENSDARG00000040321
6.21767e-06	-0.0443064	3.06306	8.30496	2.71371e-05	0.473427	ENSDARG00000117358	ENSDARG00000117358	ENSDARG00000117358
0.177606	-0.0443181	37.2973	30.3881	0.350155	0.513549	srrt	ENSDARG00000017762	ENSDARG00000017762
0.0681612	-0.0443341	7.92793	9.95093	0.154435	0.488329	rab6bb	ENSDARG00000031343	ENSDARG00000031343
0.231374	-0.0443766	6.30631	7.37749	0.433711	0.493316	ccdc92	ENSDARG00000041750	ENSDARG00000041750
0.318939	-0.0443882	29.1892	24.8609	0.55685	0.509335	ppp1r26	ENSDARG00000102891	ENSDARG00000102891
0.119333	-0.0443898	9.36937	11.1461	0.249933	0.489514	arpc1b	ENSDARG00000027063	ENSDARG00000027063
0.767504	-0.0443953	10.8108	10.7446	1	0.49804	ENSDARG00000113481	ENSDARG00000113481	ENSDARG00000113481
0.489884	-0.0444412	7.56757	8.06311	0.764629	0.495981	pcsk2	ENSDARG00000019451	ENSDARG00000019451
0.917454	-0.0444588	12.6126	12.2661	1	0.499271	tcf7	ENSDARG00000038672	ENSDARG00000038672
0.459891	-0.0445853	6.12613	6.72474	0.730654	0.496045	ENSDARG00000062277	ENSDARG00000062277	ENSDARG00000062277
0.00642199	-0.0445892	3.6036	6.30444	0.0184507	0.485877	ENSDARG00000108372	ENSDARG00000108372	ENSDARG00000108372
0.892194	-0.0446263	19.0991	18.2911	1	0.498873	dennd2b	ENSDARG00000037363	ENSDARG00000037363
0.21733	-0.0446363	23.0631	19.4816	0.41232	0.510529	brdt	ENSDARG00000102802	ENSDARG00000102802
0.0273247	-0.0446478	6.66667	9.12207	0.0685912	0.486427	tnfaip8l2b	ENSDARG00000046148	ENSDARG00000046148
0.260199	-0.0446868	6.84685	7.85884	0.475448	0.493525	bdnf	ENSDARG00000018817	ENSDARG00000018817
0.0303801	-0.0447284	78.7387	68.4261	0.0754227	0.473715	dhx36	ENSDARG00000101059	ENSDARG00000101059
0.000650014	-0.0447556	3.96396	7.69448	0.00220698	0.480623	tmprss4a	ENSDARG00000103117	ENSDARG00000103117
5.93e-07	-0.0447908	34.0541	22.3532	2.88615e-06	0.545029	actc1b	ENSDARG00000099197	ENSDARG00000099197
0.476566	-0.0447949	13.3333	11.8927	0.749961	0.504939	THSD7B	ENSDARG00000095022	ENSDARG00000095022
0.19773	-0.0448219	47.9279	38.5616	0.38193	0.513935	papolg	ENSDARG00000012141	ENSDARG00000012141
0.81257	-0.0448368	65.7658	53.3166	1	0.502773	ENSDARG00000053864	ENSDARG00000053864	ENSDARG00000053864
0.048066	-0.0448587	19.2793	15.1847	0.113606	0.515245	st3gal4	ENSDARG00000041006	ENSDARG00000041006
0.184091	-0.0448845	8.10811	9.45549	0.360289	0.491691	tuft1b	ENSDARG00000071010	ENSDARG00000071010
0.235588	-0.0448851	7.02703	8.18991	0.439875	0.49305	hhip	ENSDARG00000060397	ENSDARG00000060397
0.199892	-0.0449382	10.991	12.252	0.385442	0.491001	fam83c	ENSDARG00000075296	ENSDARG00000075296
0.904403	-0.0449438	7.74775	7.64282	1	0.499318	crabp1a	ENSDARG00000045926	ENSDARG00000045926
0.0907831	-0.0449469	43.6036	34.5042	0.198218	0.517706	gon4lb	ENSDARG00000005867	ENSDARG00000005867
0.0346684	-0.0449576	44.3243	34.469	0.0850944	0.522108	cd99l2	ENSDARG00000056722	ENSDARG00000056722
0.0216582	-0.0450245	4.5045	6.80457	0.0557616	0.487662	SLCO2A1	ENSDARG00000061896	ENSDARG00000061896
0.0983642	-0.0450324	5.04505	6.61673	0.211926	0.491229	rem2	ENSDARG00000074064	ENSDARG00000074064
0.377453	-0.0450434	25.7658	22.3039	0.632394	0.507938	CC2D2A	ENSDARG00000090971	ENSDARG00000090971
0.00783155	-0.0450512	5.76577	8.82622	0.0221887	0.483895	irx2a	ENSDARG00000001785	ENSDARG00000001785
0.192763	-0.0450607	5.76577	6.97598	0.373816	0.492914	zic4	ENSDARG00000031307	ENSDARG00000031307
0.198287	-0.0450878	7.02703	8.29087	0.382801	0.49242	ankrd13b	ENSDARG00000014652	ENSDARG00000014652
0.110655	-0.0451024	6.30631	7.87527	0.234247	0.490822	sox19b	ENSDARG00000040266	ENSDARG00000040266
0.297899	-0.0451476	7.02703	8.04668	0.528745	0.493949	rims3	ENSDARG00000062305	ENSDARG00000062305
0.187396	-0.045159	4.14414	5.28071	0.365772	0.493707	tmod4	ENSDARG00000020890	ENSDARG00000020890
0.843031	-0.0452262	21.6216	20.7847	1	0.498268	mcm7	ENSDARG00000101180	ENSDARG00000101180
0.253815	-0.0452472	20.5405	17.3895	0.466647	0.509304	TNPO1	ENSDARG00000035390	ENSDARG00000035390
0.297193	-0.0452675	5.22523	6.12365	0.52807	0.494662	sybu	ENSDARG00000060112	ENSDARG00000060112
0.163429	-0.0452729	26.8468	22.2217	0.326658	0.51252	tardbpb	ENSDARG00000040031	ENSDARG00000040031
0.190888	-0.0452793	6.48649	7.79544	0.371517	0.492508	HCN2	ENSDARG00000061665	ENSDARG00000061665
0.112877	-0.0452847	10.8108	12.6206	0.238424	0.488728	ENSDARG00000075164	ENSDARG00000075164	ENSDARG00000075164
0.303099	-0.0452875	7.20721	8.17817	0.535491	0.493969	pdgfrl	ENSDARG00000006456	ENSDARG00000006456
0.593694	-0.0453253	57.4775	48.9657	0.86929	0.50613	ENSDARG00000038121	ENSDARG00000038121	ENSDARG00000038121
0.0232222	-0.0453687	38.1982	29.6039	0.0593234	0.522618	RERE - ENSDARG00000075670	ENSDARG00000075670	ENSDARG00000075670
0.551218	-0.0453703	29.1892	25.7508	0.827552	0.505652	daxx	ENSDARG00000000729	ENSDARG00000000729
0.421605	-0.0453742	14.2342	12.3976	0.686869	0.505679	nrg2b	ENSDARG00000086585	ENSDARG00000086585
0.22809	-0.045391	24.1441	20.3738	0.42893	0.51047	rcor3	ENSDARG00000004502	ENSDARG00000004502
0.122889	-0.0454155	3.42342	4.71014	0.256044	0.493027	ENSDARG00000032838	ENSDARG00000032838	ENSDARG00000032838
7.66738e-05	-0.0454392	1.8018	5.63761	0.000296731	0.480585	entpd3	ENSDARG00000035309	ENSDARG00000035309
0.189588	-0.0454507	5.04505	6.22931	0.369451	0.49323	zic6	ENSDARG00000071496	ENSDARG00000071496
0.992112	-0.0454523	13.1532	12.6112	1	0.50007	DAAM2	ENSDARG00000028393	ENSDARG00000028393
0.682493	-0.0454635	60.3604	49.1441	0.949627	0.504705	tubb2b	ENSDARG00000098591	ENSDARG00000098591
0.188151	-0.0454885	6.48649	5.1727	0.367157	0.506239	hbbe1.3	ENSDARG00000087390	ENSDARG00000087390
0.31811	-0.0455057	8.82883	9.73021	0.555581	0.493672	pdia8	ENSDARG00000033599	ENSDARG00000033599
0.0962455	-0.0455059	7.02703	8.76987	0.208064	0.489947	sarm1	ENSDARG00000010610	ENSDARG00000010610
0.102997	-0.0455163	30.2703	24.3701	0.220504	0.515165	cars1	ENSDARG00000036164	ENSDARG00000036164
0.864955	-0.0455341	14.2342	14.0482	1	0.498733	FRY - ENSDARG00000013921	ENSDARG00000013921	ENSDARG00000013921
0.346518	-0.0455525	12.2523	12.9869	0.592439	0.49322	casp3a	ENSDARG00000017905	ENSDARG00000017905
0.486503	-0.045573	22.8829	20.4396	0.760995	0.50605	nkd2b	ENSDARG00000055271	ENSDARG00000055271
0.113305	-0.0455759	9.36937	11.1437	0.239202	0.48934	acvrl1	ENSDARG00000018179	ENSDARG00000018179
0.679461	-0.0455996	8.46847	8.74874	0.947611	0.497503	tbx15	ENSDARG00000002582	ENSDARG00000002582
0.00626977	-0.04562	2.52252	4.96842	0.0180516	0.487345	ENSDARG00000095802	ENSDARG00000095802	ENSDARG00000095802
0.0166423	-0.045635	4.5045	6.98772	0.0439612	0.486976	ENSDARG00000117557	ENSDARG00000117557	ENSDARG00000117557
0.279205	-0.0456829	32.7928	27.5963	0.502744	0.510521	paxip1	ENSDARG00000005606	ENSDARG00000005606
0.0457578	-0.0457163	5.94595	8.12182	0.108719	0.488348	bzw2	ENSDARG00000035918	ENSDARG00000035918
0.000308759	-0.0457234	4.32432	8.49515	0.00109724	0.478546	ENSDARG00000004763	ENSDARG00000004763	ENSDARG00000004763
0.610343	-0.0457408	6.30631	6.68013	0.884972	0.497281	etv1	ENSDARG00000101959	ENSDARG00000101959
0.0564378	-0.0457802	7.92793	10.0425	0.130779	0.487744	GDPD2	ENSDARG00000073870	ENSDARG00000073870
0.464118	-0.0457829	10.4505	9.18077	0.73564	0.504526	flt4	ENSDARG00000104453	ENSDARG00000104453
0.520811	-0.0457938	15.4955	13.844	0.796628	0.504758	ednraa	ENSDARG00000011876	ENSDARG00000011876
0.88535	-0.0458424	10.2703	9.71847	1	0.500914	HTR4	ENSDARG00000061940	ENSDARG00000061940
0.644658	-0.04586	7.56757	7.79544	0.916551	0.497356	scn2b	ENSDARG00000101713	ENSDARG00000101713
0.39319	-0.0459352	7.74775	8.44584	0.651809	0.494924	KCNQ3	ENSDARG00000060085	ENSDARG00000060085
0.0468122	-0.0459612	38.9189	30.529	0.110957	0.520014	STIM2	ENSDARG00000001776	ENSDARG00000001776
0.174424	-0.0459622	28.1081	23.4262	0.345176	0.512446	PHKA2	ENSDARG00000030687	ENSDARG00000030687
0.628257	-0.0460074	10.6306	10.9042	0.901311	0.496769	ENSDARG00000096312	ENSDARG00000096312	ENSDARG00000096312
0.325612	-0.0460335	16.5766	17.3237	0.565346	0.492007	ENSDARG00000090986	ENSDARG00000090986	ENSDARG00000090986
0.200413	-0.0460581	45.045	36.5846	0.386195	0.513642	RBM33	ENSDARG00000068562	ENSDARG00000068562
0.369473	-0.0460676	12.973	13.7265	0.622746	0.493381	ENSDARG00000117385	ENSDARG00000117385	ENSDARG00000117385
0.270152	-0.0460878	7.92793	9.00702	0.489462	0.493251	ENSDARG00000112019	ENSDARG00000112019	ENSDARG00000112019
0.898878	-0.046095	8.64865	8.25565	1	0.500748	shox	ENSDARG00000025891	ENSDARG00000025891
0.001811	-0.046173	4.68468	8.12416	0.00573846	0.481817	FRS3	ENSDARG00000078688	ENSDARG00000078688
0.178439	-0.0461839	7.74775	9.15495	0.351347	0.491705	ENSDARG00000077249	ENSDARG00000077249	ENSDARG00000077249
0.432041	-0.046229	7.20721	7.83536	0.697788	0.495487	ENSDARG00000115552	ENSDARG00000115552	ENSDARG00000115552
0.0984279	-0.0462724	7.56757	5.83014	0.212017	0.508291	hbae3	ENSDARG00000079305	ENSDARG00000079305
0.481168	-0.046279	54.5946	44.2696	0.754393	0.507906	rtf1	ENSDARG00000008947	ENSDARG00000008947
0.00700247	-0.0463254	4.68468	7.57238	0.020007	0.484778	wnt3a	ENSDARG00000058822	ENSDARG00000058822
0.469844	-0.0463317	19.8198	17.5092	0.742472	0.505908	wbp1	ENSDARG00000098583	ENSDARG00000098583
0.0114969	-0.0463333	2.52252	4.73362	0.0315269	0.488564	guk1b	ENSDARG00000005776	ENSDARG00000005776
0.918399	-0.0463337	19.0991	18.0633	1	0.499152	si:ch211-226m16.2	ENSDARG00000036785	ENSDARG00000036785
0.0811208	-0.0463404	7.38739	9.23478	0.17963	0.489208	ms4a17a.11	ENSDARG00000094809	ENSDARG00000094809
0.6914	-0.0463879	3.24324	2.9139	0.95662	0.501427	ENSDARG00000089124	ENSDARG00000089124	ENSDARG00000089124
0.0041642	-0.0464317	2.34234	4.91911	0.0123818	0.486799	ENSDARG00000102288	ENSDARG00000102288	ENSDARG00000102288
0.500572	-0.0464599	27.3874	23.6634	0.775283	0.506195	akap1b	ENSDARG00000006062	ENSDARG00000006062
0.945285	-0.0464988	16.036	15.3185	1	0.499469	ENSDARG00000096554	ENSDARG00000096554	ENSDARG00000096554
0.664626	-0.0465797	9.36937	9.56115	0.935452	0.497272	ENSDARG00000110545	ENSDARG00000110545	ENSDARG00000110545
0.00155561	-0.0466897	5.04505	8.63368	0.00498066	0.481037	esyt3	ENSDARG00000006422	ENSDARG00000006422
0.0495058	-0.0467013	7.20721	9.44375	0.116678	0.487726	wnt4	ENSDARG00000071208	ENSDARG00000071208
0.0103507	-0.0467125	55.8559	41.8347	0.0286496	0.528372	ENSDARG00000073944	ENSDARG00000073944	ENSDARG00000073944
0.141063	-0.0467185	6.30631	7.76492	0.288278	0.491586	sncgb	ENSDARG00000109715	ENSDARG00000109715
0.205656	-0.0467806	13.8739	11.5124	0.394406	0.508661	ntn1a	ENSDARG00000105112	ENSDARG00000105112
0.00895769	-0.0468263	4.5045	7.27183	0.0250714	0.485521	THRAP3	ENSDARG00000101989	ENSDARG00000101989
0.283951	-0.0468556	38.018	31.8063	0.509411	0.510929	chac1	ENSDARG00000070426	ENSDARG00000070426
0.193944	-0.0468612	7.38739	8.6783	0.375599	0.492184	foxc1a	ENSDARG00000091481	ENSDARG00000091481
0.662989	-0.0468915	11.8919	12.0195	0.933513	0.496965	FHOD1	ENSDARG00000051768	ENSDARG00000051768
0.00947927	-0.0469242	21.6216	16.0722	0.0263971	0.520496	dll4	ENSDARG00000070425	ENSDARG00000070425
0.1012	-0.046928	52.0721	40.1348	0.217301	0.517935	jam3b	ENSDARG00000061794	ENSDARG00000061794
0.210774	-0.0470094	8.46847	9.63864	0.40211	0.492103	tmem45a	ENSDARG00000070743	ENSDARG00000070743
0.174828	-0.0470238	5.40541	4.17479	0.345639	0.50581	ENSDARG00000092945	ENSDARG00000092945	ENSDARG00000092945
0.636783	-0.0470702	10.4505	10.6506	0.909689	0.496882	ENSDARG00000075491	ENSDARG00000075491	ENSDARG00000075491
0.00919219	-0.0470817	6.12613	9.12442	0.0256724	0.483983	ENSDARG00000092260	ENSDARG00000092260	ENSDARG00000092260
0.770119	-0.0471208	15.1351	14.8442	1	0.497771	MCOLN1	ENSDARG00000058848	ENSDARG00000058848
0.481355	-0.0471304	44.5045	36.594	0.754393	0.507502	ubap2b	ENSDARG00000060065	ENSDARG00000060065
0.083612	-0.0471594	46.6667	36.8147	0.184443	0.51847	arhgef7b	ENSDARG00000073848	ENSDARG00000073848
8.62625e-05	-0.0471605	3.42342	7.7884	0.000331356	0.477573	ENSDARG00000086805	ENSDARG00000086805	ENSDARG00000086805
0.864207	-0.0471758	21.2613	20.4865	1	0.498512	ATAD2	ENSDARG00000076590	ENSDARG00000076590
0.129099	-0.0471911	5.94595	7.46202	0.267357	0.491482	ezra	ENSDARG00000020944	ENSDARG00000020944
0.960237	-0.0472056	15.6757	14.809	1	0.50038	ENSDARG00000061746	ENSDARG00000061746	ENSDARG00000061746
0.859203	-0.0472223	12.6126	12.2473	1	0.498754	tmem237b	ENSDARG00000074248	ENSDARG00000074248
0.670738	-0.0472303	8.46847	8.76752	0.939461	0.497428	cilp	ENSDARG00000053362	ENSDARG00000053362
0.849042	-0.0472329	59.6396	48.745	1	0.502185	EPC1	ENSDARG00000101579	ENSDARG00000101579
0.875706	-0.047277	19.6396	18.1925	1	0.501298	ENSDARG00000034210	ENSDARG00000034210	ENSDARG00000034210
0.0289698	-0.0472898	3.6036	5.647	0.0723532	0.489249	ENSDARG00000041382	ENSDARG00000041382	ENSDARG00000041382
0.530166	-0.0473252	27.2072	24.0461	0.806408	0.505807	UBE2O	ENSDARG00000100674	ENSDARG00000100674
0.00780827	-0.0473581	5.76577	8.75578	0.0221285	0.483947	ENSDARG00000086623	ENSDARG00000086623	ENSDARG00000086623
0.493305	-0.0474245	18.7387	18.8499	0.767941	0.494235	nvl	ENSDARG00000025605	ENSDARG00000025605
0.0038348	-0.0474333	3.42342	6.31853	0.0114853	0.485003	ENSDARG00000099695	ENSDARG00000099695	ENSDARG00000099695
0.0878627	-0.0474551	6.84685	8.58203	0.192709	0.489786	gria2a	ENSDARG00000070173	ENSDARG00000070173
0.186458	-0.0474605	7.74775	9.0892	0.364165	0.491882	zgc:165603	ENSDARG00000098702	ENSDARG00000098702
0.994216	-0.0475169	11.5315	11.0381	1	0.499951	prkab1a	ENSDARG00000044183	ENSDARG00000044183
0.207059	-0.0475351	10.6306	11.8857	0.396558	0.49126	PCSK6	ENSDARG00000104574	ENSDARG00000104574
0.245044	-0.0475463	26.6667	22.5363	0.454194	0.510498	cwc25	ENSDARG00000003382	ENSDARG00000003382
0.081661	-0.0475582	36.9369	29.3832	0.180703	0.517304	cnot6a	ENSDARG00000008255	ENSDARG00000008255
0.424201	-0.0475761	14.7748	12.9494	0.689613	0.505755	glra1	ENSDARG00000012019	ENSDARG00000012019
0.16165	-0.047604	11.1712	12.8108	0.323519	0.489984	ENSDARG00000079233	ENSDARG00000079233	ENSDARG00000079233
0.000201393	-0.0476056	3.06306	6.98537	0.000735051	0.479809	ENSDARG00000117458	ENSDARG00000117458	ENSDARG00000117458
0.579553	-0.0476767	31.8919	27.7607	0.855985	0.505397	cbx1a	ENSDARG00000004189	ENSDARG00000004189
0.638802	-0.0476839	32.2523	30.9869	0.910686	0.495256	ENSDARG00000089314	ENSDARG00000089314	ENSDARG00000089314
0.048945	-0.0477015	6.84685	9.06337	0.115516	0.487923	ENSDARG00000043394	ENSDARG00000043394	ENSDARG00000043394
0.676517	-0.0477322	9.90991	9.97441	0.945803	0.497324	ENSDARG00000023914	ENSDARG00000023914	ENSDARG00000023914
0.74987	-0.0477356	6.84685	6.3021	0.999458	0.501657	gabra4	ENSDARG00000013389	ENSDARG00000013389
0.82815	-0.0477518	9.72973	9.65273	1	0.498628	ENSDARG00000116752	ENSDARG00000116752	ENSDARG00000116752
0.954955	-0.0477602	14.7748	14.1797	1	0.499577	ENSDARG00000105492	ENSDARG00000105492	ENSDARG00000105492
0.159111	-0.0477768	7.20721	8.63603	0.319223	0.491548	irx1a	ENSDARG00000101831	ENSDARG00000101831
0.434069	-0.0478039	16.036	14.0201	0.700125	0.505828	tp53inp2	ENSDARG00000088178	ENSDARG00000088178
0.00957688	-0.047835	6.66667	9.65508	0.0266462	0.483656	cyp2aa6	ENSDARG00000103590	ENSDARG00000103590
0.0028109	-0.0478452	6.30631	9.91571	0.00861875	0.480931	igfbp2b	ENSDARG00000031422	ENSDARG00000031422
0.0312289	-0.0478709	38.018	30.3717	0.0773585	0.521647	rnf220a	ENSDARG00000060929	ENSDARG00000060929
0.00157116	-0.047891	4.5045	8.03259	0.00502795	0.481672	ENSDARG00000090767	ENSDARG00000090767	ENSDARG00000090767
0.210563	-0.0478976	31.8919	26.4904	0.401874	0.512	sona	ENSDARG00000055389	ENSDARG00000055389
0.682061	-0.0478979	9.72973	9.99084	0.949107	0.497371	MMP17	ENSDARG00000078915	ENSDARG00000078915
0.499611	-0.0479287	8.46847	9.03989	0.774171	0.49586	grin1a	ENSDARG00000027828	ENSDARG00000027828
0.926884	-0.047934	15.4955	14.7385	1	0.500698	ENSDARG00000051735	ENSDARG00000051735	ENSDARG00000051735
0.842612	-0.0479669	10.991	10.7375	1	0.498684	napgb	ENSDARG00000043012	ENSDARG00000043012
0.228375	-0.0479711	8.64865	9.85935	0.429206	0.492321	foxc1b	ENSDARG00000055398	ENSDARG00000055398
0.391823	-0.0480113	12.4324	13.1889	0.65067	0.493792	pdlim2	ENSDARG00000069956	ENSDARG00000069956
0.597728	-0.0480663	12.6126	12.8836	0.873584	0.496212	ENSDARG00000091905	ENSDARG00000091905	ENSDARG00000091905
0.00753495	-0.0480953	24.8649	18.5024	0.0214137	0.522361	vangl1	ENSDARG00000004305	ENSDARG00000004305
0.954152	-0.0480976	8.64865	8.41062	1	0.499659	SLC9B2	ENSDARG00000052700	ENSDARG00000052700
0.747565	-0.0480989	11.8919	11.7542	0.997325	0.49778	scube2	ENSDARG00000037362	ENSDARG00000037362
0.174529	-0.0481046	39.2793	31.9613	0.345341	0.513873	ciz1a	ENSDARG00000089781	ENSDARG00000089781
0.0726949	-0.048121	17.2973	13.8839	0.163383	0.513324	atp1a1b	ENSDARG00000019856	ENSDARG00000019856
0.232395	-0.0481296	25.4054	21.7145	0.435164	0.510632	tgfbr3	ENSDARG00000099979	ENSDARG00000099979
0.815368	-0.0481365	9.72973	9.60577	1	0.498528	ENSDARG00000090727	ENSDARG00000090727	ENSDARG00000090727
0.644932	-0.0481614	9.72973	9.99084	0.91682	0.497043	thbs3b	ENSDARG00000012060	ENSDARG00000012060
0.262714	-0.0481797	5.22523	6.23635	0.479	0.494216	ptprb	ENSDARG00000076624	ENSDARG00000076624
0.176243	-0.0483095	28.1081	23.3581	0.34776	0.51238	ENSDARG00000063258	ENSDARG00000063258	ENSDARG00000063258
0.580342	-0.0483593	10.8108	11.1719	0.856878	0.496271	lix1	ENSDARG00000052154	ENSDARG00000052154
0.00462765	-0.0483768	1.98198	4.42133	0.0136611	0.487602	anxa1b	ENSDARG00000100095	ENSDARG00000100095
0.389761	-0.0484096	13.5135	14.1163	0.648039	0.49358	ENSDARG00000086712	ENSDARG00000086712	ENSDARG00000086712
0.0322234	-0.048411	13.8739	10.4722	0.0795736	0.514063	MXRA5	ENSDARG00000076309	ENSDARG00000076309
0.618012	-0.0484556	10.2703	10.4135	0.892092	0.49674	ENSDARG00000092517	ENSDARG00000092517	ENSDARG00000092517
0.015925	-0.0484905	6.66667	9.45315	0.0422691	0.484935	il15	ENSDARG00000052361	ENSDARG00000052361
0.00328875	-0.0484922	2.34234	4.98955	0.00997299	0.486367	tmx3a	ENSDARG00000038894	ENSDARG00000038894
0.0638868	-0.0484958	8.64865	10.7023	0.146022	0.487751	ENSDARG00000103370	ENSDARG00000103370	ENSDARG00000103370
0.0588414	-0.0485049	8.46847	10.6201	0.135769	0.487553	ZBTB46	ENSDARG00000078191	ENSDARG00000078191
0.857133	-0.048507	63.0631	51.5415	1	0.497909	CDK16	ENSDARG00000032072	ENSDARG00000032072
0.487031	-0.0485248	9.36937	9.90866	0.761517	0.495557	ENSDARG00000115013	ENSDARG00000115013	ENSDARG00000115013
0.0286514	-0.0486192	6.12613	8.54916	0.071623	0.486934	cntn2	ENSDARG00000000472	ENSDARG00000000472
0.976971	-0.0486392	12.4324	11.8575	1	0.4998	fam219ab	ENSDARG00000013813	ENSDARG00000013813
0.0419579	-0.0486543	34.0541	26.6102	0.100811	0.519532	kifap3a	ENSDARG00000008639	ENSDARG00000008639
0.455634	-0.0486705	18.1982	15.8773	0.725753	0.505858	ENSDARG00000105136	ENSDARG00000105136	ENSDARG00000105136
0.477308	-0.0486795	26.1261	22.9942	0.750801	0.506465	pim3	ENSDARG00000055129	ENSDARG00000055129
0.399364	-0.0486812	21.6216	18.81	0.659858	0.507092	nat14	ENSDARG00000115349	ENSDARG00000115349
0.000211769	-0.0486917	27.2072	19.1458	0.000768781	0.531438	ntm	ENSDARG00000018065	ENSDARG00000018065
0.00255422	-0.0487043	6.12613	9.69734	0.00789126	0.480937	rassf7b	ENSDARG00000003193	ENSDARG00000003193
0.216936	-0.048786	6.84685	7.9598	0.411724	0.492859	sox19a	ENSDARG00000010770	ENSDARG00000010770
0.00021911	-0.0488097	1.44144	4.72892	0.000793705	0.483307	ENSDARG00000101368	ENSDARG00000101368	ENSDARG00000101368
0.252721	-0.0488693	10.6306	11.7002	0.465136	0.49213	septin5a	ENSDARG00000013843	ENSDARG00000013843
0.977807	-0.0488792	51.7117	44.2227	1	0.500312	zgc:174224 - ENSDARG00000114349	ENSDARG00000114349	ENSDARG00000114349
0.0158594	-0.0488995	3.24324	5.48733	0.0421292	0.488288	ENSDARG00000094677	ENSDARG00000094677	ENSDARG00000094677
0.637146	-0.048919	3.24324	3.53847	0.909689	0.498139	opn1lw2	ENSDARG00000044861	ENSDARG00000044861
0.549272	-0.048944	31.1712	27.1643	0.825317	0.505789	wtap	ENSDARG00000042642	ENSDARG00000042642
0.428792	-0.0489564	11.7117	12.3083	0.694023	0.494432	rac2	ENSDARG00000038010	ENSDARG00000038010
0.106465	-0.0491163	26.6667	21.7004	0.226838	0.514373	osbpl6	ENSDARG00000063730	ENSDARG00000063730
0.276329	-0.0491504	6.84685	7.88936	0.498377	0.493729	hand2	ENSDARG00000008305	ENSDARG00000008305
0.000458936	-0.0491537	1.98198	5.24549	0.00159213	0.483369	ENSDARG00000013134	ENSDARG00000013134	ENSDARG00000013134
0.0220707	-0.0491995	5.40541	7.83536	0.0567024	0.486869	lingo1b	ENSDARG00000035899	ENSDARG00000035899
0.000128477	-0.049278	2.52252	6.40776	0.000481288	0.480026	MPP4 - ENSDARG00000076872	ENSDARG00000076872	ENSDARG00000076872
0.0200304	-0.0492791	3.96396	6.2387	0.0520404	0.488002	stx3a	ENSDARG00000051981	ENSDARG00000051981
0.0474347	-0.0492836	6.48649	8.59846	0.112277	0.488129	ENSDARG00000089593	ENSDARG00000089593	ENSDARG00000089593
0.919199	-0.0492904	59.6396	50.5436	1	0.501174	smurf2	ENSDARG00000038067	ENSDARG00000038067
0.329975	-0.049311	9.00901	9.87109	0.57109	0.493785	XKR6	ENSDARG00000020443	ENSDARG00000020443
0.157786	-0.0493232	8.64865	10.0848	0.317124	0.490904	syt11b	ENSDARG00000056105	ENSDARG00000056105
0.910656	-0.0493358	18.7387	17.5609	1	0.500918	rflna	ENSDARG00000023484	ENSDARG00000023484
0.690646	-0.0493888	9.36937	9.60107	0.95662	0.497491	TKT	ENSDARG00000029689	ENSDARG00000029689
0.0731551	-0.0493948	4.68468	6.39132	0.164228	0.490646	prdm8b	ENSDARG00000054683	ENSDARG00000054683
0.350429	-0.0494107	13.6937	11.8246	0.597774	0.506464	pappab	ENSDARG00000059858	ENSDARG00000059858
0.36655	-0.0494177	35.6757	30.2144	0.6192	0.509055	PHF12 - ENSDARG00000074303	ENSDARG00000074303	ENSDARG00000074303
0.00195791	-0.0494337	4.32432	7.66865	0.00616669	0.482425	pparg	ENSDARG00000031848	ENSDARG00000031848
3.19997e-05	-0.0494377	2.52252	7.00181	0.000129496	0.477397	ENSDARG00000077697	ENSDARG00000077697	ENSDARG00000077697
0.437949	-0.0494435	10.2703	10.8714	0.705229	0.494832	ENSDARG00000103792	ENSDARG00000103792	ENSDARG00000103792
0.0375934	-0.0494719	4.68468	6.71535	0.0914252	0.488894	ENSDARG00000097196	ENSDARG00000097196	ENSDARG00000097196
0.673321	-0.0494739	21.982	19.714	0.942308	0.503614	zgc:154058	ENSDARG00000069795	ENSDARG00000069795
0.0942659	-0.0494912	4.86486	6.48055	0.204573	0.491207	MYOM1	ENSDARG00000104836	ENSDARG00000104836
0.0960961	-0.0495151	10.4505	12.4751	0.207796	0.48823	THBS1 - ENSDARG00000103775	ENSDARG00000103775	ENSDARG00000103775
0.0717678	-0.0495393	5.40541	7.17321	0.161593	0.49008	kcnj11l	ENSDARG00000031438	ENSDARG00000031438
0.000123729	-0.0495574	0.900901	4.11843	0.000464575	0.483779	rgs9a	ENSDARG00000037925	ENSDARG00000037925
0.161422	-0.0495666	26.1261	21.691	0.323143	0.512464	ophn1	ENSDARG00000035420	ENSDARG00000035420
0.252584	-0.0495851	13.8739	11.6979	0.464977	0.507883	INSYN2A - ENSDARG00000107296	ENSDARG00000107296	ENSDARG00000107296
0.217127	-0.0496073	25.4054	21.414	0.412006	0.51093	TRIB2	ENSDARG00000068179	ENSDARG00000068179
0.0455167	-0.0496181	7.74775	9.92275	0.108289	0.487221	ENSDARG00000112056	ENSDARG00000112056	ENSDARG00000112056
0.465544	-0.0496849	5.76577	6.38897	0.736931	0.496187	POSTN	ENSDARG00000043806	ENSDARG00000043806
0.173035	-0.0496852	26.1261	21.6206	0.342865	0.512113	ogfr	ENSDARG00000037837	ENSDARG00000037837
0.491474	-0.0496956	13.6937	14.0341	0.766562	0.494877	STX2	ENSDARG00000068217	ENSDARG00000068217
0.168307	-0.0496993	46.1261	37.0636	0.33474	0.514735	ENSDARG00000068258	ENSDARG00000068258	ENSDARG00000068258
0.289019	-0.0497106	8.82883	9.76074	0.516997	0.49327	tspan4b	ENSDARG00000070391	ENSDARG00000070391
0.0456879	-0.0497342	7.20721	9.3921	0.108598	0.487544	pcdh2ac	ENSDARG00000099783	ENSDARG00000099783
0.583801	-0.0497457	9.18919	9.56115	0.859374	0.496554	xkr6b	ENSDARG00000043410	ENSDARG00000043410
0.0659367	-0.0497688	7.92793	10.0214	0.14998	0.488197	UNC80	ENSDARG00000098290	ENSDARG00000098290
0.275875	-0.0498184	36.5766	30.5642	0.497724	0.51097	ENSDARG00000099745	ENSDARG00000099745	ENSDARG00000099745
0.309333	-0.0499059	6.30631	7.22017	0.544346	0.494378	pdzrn4	ENSDARG00000045687	ENSDARG00000045687
5.03321e-06	-0.0499122	91.7117	84.7308	2.21879e-05	0.443817	igf2bp1	ENSDARG00000061478	ENSDARG00000061478
0.0543794	-0.0499405	6.66667	8.70413	0.126623	0.488415	ENSDARG00000063008	ENSDARG00000063008	ENSDARG00000063008
0.149212	-0.049967	31.7117	25.8799	0.302446	0.51371	nudt21	ENSDARG00000003153	ENSDARG00000003153
0.530743	-0.0499796	6.84685	7.25774	0.806951	0.496524	ENSDARG00000117488	ENSDARG00000117488	ENSDARG00000117488
0.122442	-0.0499947	27.027	22.1771	0.255326	0.513866	cdc25b	ENSDARG00000010792	ENSDARG00000010792
0.0142116	-0.0500275	7.20721	10.0613	0.0381635	0.484241	EPB41L4B	ENSDARG00000061398	ENSDARG00000061398
0.000210367	-0.0500541	1.44144	4.74066	0.000764202	0.483241	ckmt2a	ENSDARG00000069615	ENSDARG00000069615
0.272451	-0.0500645	27.3874	23.1257	0.492748	0.510007	PWWP2A	ENSDARG00000075526	ENSDARG00000075526
0.139512	-0.0500691	29.3694	24.0344	0.285791	0.513672	ENSDARG00000073837	ENSDARG00000073837	ENSDARG00000073837
0.674706	-0.0501201	13.3333	13.4049	0.94388	0.496935	mab21l2	ENSDARG00000015266	ENSDARG00000015266
0.506938	-0.0501271	25.045	21.9587	0.781865	0.505933	ubtd2	ENSDARG00000069184	ENSDARG00000069184
0.30637	-0.0501354	49.3694	39.7685	0.540302	0.511162	abi2b	ENSDARG00000014875	ENSDARG00000014875
0.81353	-0.0501569	10.4505	10.2468	1	0.498469	six1a	ENSDARG00000039304	ENSDARG00000039304
0.0141535	-0.0501828	6.84685	9.69264	0.0380358	0.484494	trpv4	ENSDARG00000061941	ENSDARG00000061941
0.862571	-0.050187	6.30631	6.28801	1	0.499102	ENSDARG00000078210	ENSDARG00000078210	ENSDARG00000078210
0.955038	-0.0501887	10.2703	9.82883	1	0.500359	si:rp71-1h3.1	ENSDARG00000093327	ENSDARG00000093327
0.200009	-0.0502058	30.8108	25.793	0.3856	0.512165	cotl1	ENSDARG00000026829	ENSDARG00000026829
0.0496215	-0.0502483	10.6306	12.954	0.116909	0.485886	FAR2	ENSDARG00000009262	ENSDARG00000009262
0.00123215	-0.0502566	5.76577	9.58933	0.00401057	0.479688	slc16a12b	ENSDARG00000089885	ENSDARG00000089885
0.494132	-0.0502648	22.5225	20.0709	0.76886	0.505903	GALNT18	ENSDARG00000059438	ENSDARG00000059438
0.112069	-0.0502686	7.38739	9.10564	0.23687	0.490231	tmeff2a	ENSDARG00000051824	ENSDARG00000051824
0.323142	-0.0503228	14.7748	15.6167	0.562317	0.492304	ENSDARG00000104501	ENSDARG00000104501	ENSDARG00000104501
0.204225	-0.0503454	32.6126	27.0939	0.392147	0.512266	ubald1a	ENSDARG00000002362	ENSDARG00000002362
0.585963	-0.0503822	23.6036	21.1087	0.861773	0.504796	SLC38A3	ENSDARG00000091061	ENSDARG00000091061
0.0527691	-0.0504232	7.20721	9.34044	0.123156	0.487957	id4	ENSDARG00000045131	ENSDARG00000045131
0.644281	-0.0504295	3.06306	2.69553	0.916256	0.501599	ENSDARG00000088330	ENSDARG00000088330	ENSDARG00000088330
0.492117	-0.0504542	20.5405	18.115	0.767144	0.505693	bod1	ENSDARG00000103922	ENSDARG00000103922
0.412547	-0.0504704	23.7838	20.6086	0.675734	0.507149	usp44	ENSDARG00000089861	ENSDARG00000089861
0.608864	-0.0505111	10.2703	10.5567	0.88416	0.496635	ENSDARG00000113737	ENSDARG00000113737	ENSDARG00000113737
0.785414	-0.0505396	19.8198	18.0117	1	0.502251	hirip3	ENSDARG00000027749	ENSDARG00000027749
0.194921	-0.0506212	8.82883	10.0824	0.377154	0.491653	zgc:109889	ENSDARG00000069600	ENSDARG00000069600
0.674022	-0.0506557	12.6126	12.8038	0.943127	0.496988	wnt11	ENSDARG00000014796	ENSDARG00000014796
0.0232898	-0.050674	8.82883	11.6697	0.0594727	0.484422	ackr3b	ENSDARG00000058179	ENSDARG00000058179
0.798581	-0.0507321	15.8559	15.4923	1	0.498018	ENSDARG00000040110	ENSDARG00000040110	ENSDARG00000040110
0.0650099	-0.0507355	6.48649	8.38949	0.14812	0.489073	slc6a6b	ENSDARG00000098438	ENSDARG00000098438
0.0411759	-0.0507731	6.84685	9.06337	0.0991221	0.487478	SBK1	ENSDARG00000056294	ENSDARG00000056294
0.887931	-0.0507831	30.991	27.9204	1	0.501375	coq8aa	ENSDARG00000020123	ENSDARG00000020123
0.817547	-0.0507962	19.0991	17.6571	1	0.501892	errfi1a	ENSDARG00000104039	ENSDARG00000104039
0.107334	-0.0508069	7.74775	9.46958	0.228407	0.489922	ENSDARG00000071549	ENSDARG00000071549	ENSDARG00000071549
0.060606	-0.0508782	39.4595	30.6253	0.139336	0.51891	mbd3a	ENSDARG00000061774	ENSDARG00000061774
0.00956282	-0.0508977	2.34234	4.57395	0.0266207	0.488466	ENSDARG00000104204	ENSDARG00000104204	ENSDARG00000104204
0.192164	-0.0509232	7.38739	8.60316	0.373392	0.492184	rab39bb	ENSDARG00000036501	ENSDARG00000036501
0.18226	-0.0509546	42.7027	35.4763	0.357441	0.51408	ENSDARG00000059475	ENSDARG00000059475	ENSDARG00000059475
0.508813	-0.0509601	18.5586	18.4649	0.784013	0.494486	ATP11C	ENSDARG00000036442	ENSDARG00000036442
0.947465	-0.0509935	13.8739	13.2757	1	0.499521	GFOD1	ENSDARG00000061363	ENSDARG00000061363
0.496039	-0.0510081	9.54955	10.0096	0.77072	0.495629	ric8a	ENSDARG00000007247	ENSDARG00000007247
0.217677	-0.0510919	20.1802	16.9363	0.412857	0.509944	aspg	ENSDARG00000052942	ENSDARG00000052942
0.448141	-0.0511131	9.72973	8.42236	0.717061	0.50451	HCN4 - ENSDARG00000074419	ENSDARG00000074419	ENSDARG00000074419
0.360137	-0.051137	16.3964	17.0678	0.611001	0.492604	ZRANB3	ENSDARG00000091538	ENSDARG00000091538
0.3726	-0.0511435	39.0991	32.8465	0.62649	0.509189	setdb1a	ENSDARG00000041243	ENSDARG00000041243
0.313145	-0.0511823	43.964	35.9929	0.549418	0.510694	ark2n	ENSDARG00000046071	ENSDARG00000046071
0.0885288	-0.0512038	6.12613	7.82831	0.193921	0.490228	glrbb	ENSDARG00000052769	ENSDARG00000052769
0.100015	-0.0512191	8.28829	10.0613	0.214969	0.489422	abcc9	ENSDARG00000015985	ENSDARG00000015985
0.40008	-0.0512369	19.8198	17.2016	0.660734	0.50683	ENSDARG00000109215	ENSDARG00000109215	ENSDARG00000109215
0.174183	-0.0512653	4.5045	5.71039	0.344783	0.493269	CNGA3 - ENSDARG00000070726	ENSDARG00000070726	ENSDARG00000070726
0.107558	-0.0512932	29.7297	24.0649	0.228839	0.514898	nfyba	ENSDARG00000039185	ENSDARG00000039185
0.00011039	-0.0513548	1.62162	5.24079	0.000417575	0.481662	ENSDARG00000071251	ENSDARG00000071251	ENSDARG00000071251
0.124435	-0.0513662	10.2703	11.9021	0.258554	0.489352	hook1	ENSDARG00000042946	ENSDARG00000042946
0.713685	-0.0513706	11.5315	11.4537	0.974268	0.497498	pcdh2ab6	ENSDARG00000091043	ENSDARG00000091043
0.295278	-0.0513774	9.54955	10.545	0.525356	0.493123	tent5bb	ENSDARG00000011797	ENSDARG00000011797
0.00668006	-0.0514066	40.1802	29.7988	0.0191448	0.527095	ENSDARG00000063612	ENSDARG00000063612	ENSDARG00000063612
0.546937	-0.0514173	9.72973	10.073	0.822658	0.496121	ENSDARG00000099812	ENSDARG00000099812	ENSDARG00000099812
0.005795	-0.0514423	37.2973	28.1364	0.0167857	0.527025	ROR1	ENSDARG00000015176	ENSDARG00000015176
0.00129502	-0.0514763	6.48649	10.3877	0.00420092	0.479036	rpe65b	ENSDARG00000094752	ENSDARG00000094752
0.222234	-0.0514775	35.4955	29.2423	0.41986	0.512109	clockb	ENSDARG00000003631	ENSDARG00000003631
0.758337	-0.0514844	9.18919	9.2747	1	0.498091	cpne5b	ENSDARG00000070919	ENSDARG00000070919
0.00261979	-0.0514861	3.24324	6.21052	0.00808155	0.48452	ENSDARG00000079849	ENSDARG00000079849	ENSDARG00000079849
0.30625	-0.051585	13.3333	14.1468	0.540118	0.492356	zfp36l2	ENSDARG00000021806	ENSDARG00000021806
0.676908	-0.0516334	19.0991	18.8687	0.946187	0.496492	ildr2	ENSDARG00000014180	ENSDARG00000014180
0.79746	-0.051635	13.3333	12.2637	1	0.501804	atpv0e2	ENSDARG00000059057	ENSDARG00000059057
0.353874	-0.0516669	6.48649	7.31175	0.602585	0.494843	adrb3a	ENSDARG00000053646	ENSDARG00000053646
0.246296	-0.0516841	15.6757	16.6616	0.456177	0.490723	FAM118B	ENSDARG00000078983	ENSDARG00000078983
0.67841	-0.0517475	18.7387	17.0091	0.947611	0.503349	sh3gl2a	ENSDARG00000023600	ENSDARG00000023600
0.406828	-0.0517526	41.8018	34.901	0.668894	0.508712	ctdspl2a	ENSDARG00000061587	ENSDARG00000061587
0.82512	-0.0517882	22.3423	20.4372	1	0.501921	azin1a	ENSDARG00000052789	ENSDARG00000052789
0.0250553	-0.0518387	6.12613	8.62899	0.0635123	0.486565	TAFA5	ENSDARG00000045608	ENSDARG00000045608
0.206466	-0.0518446	70.4505	63.2393	0.395679	0.484808	dedd1	ENSDARG00000002758	ENSDARG00000002758
0.00133241	-0.0518708	3.96396	7.37984	0.00431186	0.48211	mansc1	ENSDARG00000104839	ENSDARG00000104839
0.046098	-0.0520364	8.28829	10.5778	0.109456	0.486885	ARSJ	ENSDARG00000077590	ENSDARG00000077590
0.0914467	-0.0520394	7.38739	9.20425	0.19952	0.489573	ENSDARG00000074183	ENSDARG00000074183	ENSDARG00000074183
0.760862	-0.0520685	8.64865	8.71352	1	0.498164	itgbl1	ENSDARG00000040985	ENSDARG00000040985
0.0588941	-0.0520852	8.28829	10.3595	0.135881	0.487693	dtna	ENSDARG00000031015	ENSDARG00000031015
0.0936317	-0.0520894	49.009	38.9655	0.2034	0.518192	FAT4	ENSDARG00000105285	ENSDARG00000105285
0.0500141	-0.052106	4.32432	6.18235	0.117731	0.489929	ENSDARG00000089458	ENSDARG00000089458	ENSDARG00000089458
0.00415431	-0.0521193	3.96396	6.96659	0.0123566	0.484439	FIBCD1	ENSDARG00000074640	ENSDARG00000074640
0.0955646	-0.0521277	6.66667	8.30966	0.206881	0.490171	ENSDARG00000056092	ENSDARG00000056092	ENSDARG00000056092
0.979555	-0.0521745	9.18919	8.81918	1	0.499844	en2b	ENSDARG00000038868	ENSDARG00000038868
0.0343016	-0.0521813	7.38739	9.72786	0.0843086	0.486597	ENSDARG00000014854	ENSDARG00000014854	ENSDARG00000014854
0.297816	-0.0522423	8.46847	9.42027	0.528745	0.493497	ENSDARG00000093899	ENSDARG00000093899	ENSDARG00000093899
0.242554	-0.0522697	23.6036	19.9089	0.450246	0.51006	acbd5a	ENSDARG00000034883	ENSDARG00000034883
0.415668	-0.0522996	7.92793	8.55855	0.679402	0.495131	clstn3	ENSDARG00000073883	ENSDARG00000073883
0.0744644	-0.0523079	2.7027	4.16305	0.166902	0.492403	grk1b	ENSDARG00000104685	ENSDARG00000104685
0.482265	-0.0523102	24.1441	21.1839	0.755419	0.506196	rnf150b	ENSDARG00000009524	ENSDARG00000009524
0.0974198	-0.0523136	9.36937	11.0827	0.210197	0.488869	ENSDARG00000092067	ENSDARG00000092067	ENSDARG00000092067
0.177608	-0.0523345	13.5135	14.8325	0.350155	0.489725	bmi1b	ENSDARG00000013076	ENSDARG00000013076
0.3124	-0.052357	47.3874	39.4022	0.548497	0.510994	zfand5a	ENSDARG00000018898	ENSDARG00000018898
0.28493	-0.0523626	43.0631	35.1922	0.510969	0.511261	ankrd10b	ENSDARG00000004771	ENSDARG00000004771
0.532273	-0.0523924	10.6306	10.9794	0.807611	0.49582	NELL2 - ENSDARG00000090690	ENSDARG00000090690	ENSDARG00000090690
0.0503022	-0.052409	6.48649	8.54446	0.118255	0.488312	ptpreb	ENSDARG00000021151	ENSDARG00000021151
5.93e-07	-0.052422	2.34234	8.03729	2.8865e-06	0.471088	ENSDARG00000063283	ENSDARG00000063283	ENSDARG00000063283
0.0740171	-0.0524631	5.76577	7.55594	0.16598	0.489918	ENSDARG00000097984	ENSDARG00000097984	ENSDARG00000097984
0.120379	-0.0524773	8.64865	10.3595	0.251799	0.489879	iqgap2	ENSDARG00000060010	ENSDARG00000060010
0.156138	-0.0524933	38.5586	31.3344	0.31452	0.514397	CYTH2	ENSDARG00000028800	ENSDARG00000028800
0.047382	-0.0525036	6.48649	8.63838	0.112161	0.488102	ENSDARG00000060081	ENSDARG00000060081	ENSDARG00000060081
0.0186892	-0.0525074	3.06306	5.22905	0.0488524	0.48884	egfl7	ENSDARG00000100657	ENSDARG00000100657
0.977849	-0.0525928	15.8559	14.9053	1	0.500212	zgc:158376	ENSDARG00000103362	ENSDARG00000103362
0.0252186	-0.0526214	17.4775	20.6556	0.0638814	0.480488	CPAMD8	ENSDARG00000056530	ENSDARG00000056530
0.327307	-0.0526493	8.10811	8.9765	0.567591	0.494013	zic5	ENSDARG00000016022	ENSDARG00000016022
0.102253	-0.0526518	7.20721	8.84735	0.2192	0.490084	pcdh2ab5	ENSDARG00000090348	ENSDARG00000090348
0.785463	-0.0526536	24.3243	23.1257	1	0.497519	TMEM164	ENSDARG00000113609	ENSDARG00000113609
0.486039	-0.0528451	11.8919	12.2567	0.760378	0.495107	rgs7a	ENSDARG00000016584	ENSDARG00000016584
0.896603	-0.0529337	19.2793	18.6644	1	0.49891	ABTB3	ENSDARG00000063040	ENSDARG00000063040
0.0832464	-0.0529628	42.7027	32.9545	0.183724	0.517878	mgarpa	ENSDARG00000071353	ENSDARG00000071353
0.504816	-0.0529821	41.0811	34.5747	0.77985	0.506985	nucks1b	ENSDARG00000012777	ENSDARG00000012777
0.212295	-0.0530207	50.8108	40.0761	0.404633	0.513641	RICTOR - ENSDARG00000100867	ENSDARG00000100867	ENSDARG00000100867
5.25662e-05	-0.0530404	4.14414	8.88492	0.000206956	0.475462	ENSDARG00000089004	ENSDARG00000089004	ENSDARG00000089004
0.0373853	-0.0530607	14.7748	11.2283	0.0909735	0.514097	GABRR1	ENSDARG00000098081	ENSDARG00000098081
0.195389	-0.0530819	39.6396	32.3933	0.377993	0.513287	gtf2a1	ENSDARG00000011000	ENSDARG00000011000
0.345977	-0.0530844	7.74775	8.63368	0.591761	0.494341	foxn4	ENSDARG00000010591	ENSDARG00000010591
0.599531	-0.0531087	47.7477	39.907	0.875787	0.505734	pip4k2aa	ENSDARG00000003776	ENSDARG00000003776
0.254135	-0.0531091	48.6486	38.5146	0.467051	0.512334	FBXW7	ENSDARG00000060994	ENSDARG00000060994
0.151148	-0.0531199	27.7477	22.6162	0.305909	0.512983	WASF1	ENSDARG00000060349	ENSDARG00000060349
0.0420133	-0.053145	7.92793	10.2303	0.100906	0.486828	mtmr7b	ENSDARG00000070412	ENSDARG00000070412
0.799284	-0.0531486	21.982	21.2027	1	0.497758	dnmt1	ENSDARG00000030756	ENSDARG00000030756
0.225444	-0.0531528	45.045	36.4038	0.424961	0.512897	purba	ENSDARG00000068822	ENSDARG00000068822
0.827524	-0.0532218	14.7748	13.588	1	0.501601	ENSDARG00000076443	ENSDARG00000076443	ENSDARG00000076443
0.704931	-0.053228	18.018	17.5585	0.966042	0.496903	nsd2	ENSDARG00000026225	ENSDARG00000026225
0.0042671	-0.0532496	3.78378	6.66604	0.0126634	0.484801	ENSDARG00000092752	ENSDARG00000092752	ENSDARG00000092752
0.687216	-0.053268	10.991	10.0777	0.954157	0.502595	CDH24	ENSDARG00000077996	ENSDARG00000077996
0.0359475	-0.0532909	2.88288	4.689	0.087856	0.490546	ABCA12	ENSDARG00000074749	ENSDARG00000074749
0.118724	-0.0533041	8.82883	10.5191	0.248834	0.489763	enpp2	ENSDARG00000011257	ENSDARG00000011257
0.976006	-0.0533291	17.1171	16.0323	1	0.500237	zgc:174906	ENSDARG00000075314	ENSDARG00000075314
0.0863656	-0.0533517	10.6306	12.522	0.189861	0.48785	KIF13B - ENSDARG00000073859	ENSDARG00000073859	ENSDARG00000073859
0.669945	-0.0533558	21.0811	18.8875	0.938472	0.503592	zfand4	ENSDARG00000076703	ENSDARG00000076703
0.117347	-0.0533615	8.28829	9.90866	0.246476	0.489996	ENSDARG00000077124	ENSDARG00000077124	ENSDARG00000077124
0.441596	-0.053377	10.8108	11.3785	0.709031	0.494769	ENSDARG00000013312	ENSDARG00000013312	ENSDARG00000013312
0.265524	-0.0533788	31.7117	26.4176	0.482501	0.510661	elf2a	ENSDARG00000019459	ENSDARG00000019459
4.65826e-05	-0.0534357	3.42342	8.03963	0.00018492	0.4764	ITGA2	ENSDARG00000062974	ENSDARG00000062974
0.206056	-0.0534605	10.0901	11.348	0.39501	0.491417	PAQR9	ENSDARG00000052059	ENSDARG00000052059
0.528526	-0.0534711	23.6036	20.9679	0.804968	0.505535	PPP2R5A	ENSDARG00000027017	ENSDARG00000027017
0.32711	-0.0534904	27.7477	23.7737	0.56728	0.509028	OSBPL3	ENSDARG00000040482	ENSDARG00000040482
0.0570928	-0.0534967	7.20721	9.20895	0.132193	0.488245	trim46b	ENSDARG00000058649	ENSDARG00000058649
0.014887	-0.0535172	4.5045	7.02059	0.0397867	0.486726	si:cabz01090165.1	ENSDARG00000039500	ENSDARG00000039500
0.111433	-0.0535377	9.18919	10.8807	0.235664	0.489397	ggt5a	ENSDARG00000052045	ENSDARG00000052045
0.00936089	-0.0535917	2.88288	5.25018	0.0260965	0.487647	rcvrna	ENSDARG00000052223	ENSDARG00000052223
0.148838	-0.0536984	5.94595	7.33758	0.301777	0.49196	foxf1	ENSDARG00000015399	ENSDARG00000015399
7.85827e-05	-0.0537236	4.32432	8.93423	0.000303541	0.475977	tmem154	ENSDARG00000074776	ENSDARG00000074776
0.423979	-0.0537494	9.36937	9.95562	0.689382	0.494879	dpf1	ENSDARG00000099927	ENSDARG00000099927
0.00246063	-0.053757	2.34234	5.10695	0.00762164	0.4858	erbb3a	ENSDARG00000006202	ENSDARG00000006202
0.184818	-0.0538667	27.9279	23.1186	0.361391	0.512092	TDG	ENSDARG00000086450	ENSDARG00000086450
0.016232	-0.0538832	3.24324	5.44272	0.0429913	0.488374	ENSDARG00000038862	ENSDARG00000038862	ENSDARG00000038862
0.493795	-0.0538909	17.4775	17.6384	0.768447	0.494394	smc2	ENSDARG00000017744	ENSDARG00000017744
0.884433	-0.0538994	17.2973	15.9149	1	0.501142	TUBE1	ENSDARG00000043982	ENSDARG00000043982
0.403131	-0.0539027	9.72973	10.3712	0.664293	0.494546	SYNGAP1	ENSDARG00000063713	ENSDARG00000063713
0.774925	-0.0539186	9.00901	9.04224	1	0.498246	ENSDARG00000044433	ENSDARG00000044433	ENSDARG00000044433
2.72782e-05	-0.0539579	3.78378	8.69004	0.000111122	0.474805	zgc:171775	ENSDARG00000058381	ENSDARG00000058381
0.0665942	-0.054013	6.66667	8.62899	0.151264	0.488997	ANPEP - ENSDARG00000036809	ENSDARG00000036809	ENSDARG00000036809
0.00462383	-0.0540258	7.92793	11.4067	0.0136511	0.480754	arhgef16	ENSDARG00000077114	ENSDARG00000077114
0.216264	-0.0540499	38.3784	31.3813	0.410773	0.512559	lig3	ENSDARG00000052553	ENSDARG00000052553
0.409132	-0.0542049	35.1351	29.9514	0.671867	0.508253	ATP9A	ENSDARG00000115869	ENSDARG00000115869
0.00388271	-0.0542834	4.14414	7.246	0.011616	0.484034	ENSDARG00000079011	ENSDARG00000079011	ENSDARG00000079011
0.0951207	-0.0543104	8.28829	10.0754	0.206043	0.489259	SGSM1 - ENSDARG00000028857	ENSDARG00000028857	ENSDARG00000028857
0.785276	-0.0543236	25.5856	23.3088	1	0.502491	kiz	ENSDARG00000079753	ENSDARG00000079753
0.00288339	-0.0543326	6.48649	9.97206	0.00882604	0.48093	agxt2	ENSDARG00000100709	ENSDARG00000100709
0.503386	-0.0543449	13.5135	13.8721	0.778306	0.495041	ENSDARG00000113848	ENSDARG00000113848	ENSDARG00000113848
0.693492	-0.054355	63.2432	55.4744	0.957678	0.495357	agrn	ENSDARG00000079388	ENSDARG00000079388
0.0558081	-0.0543567	8.10811	10.2867	0.129523	0.48758	ENSDARG00000060123	ENSDARG00000060123	ENSDARG00000060123
0.690866	-0.054364	14.2342	14.2596	0.95662	0.497018	zgc:110216	ENSDARG00000077456	ENSDARG00000077456
0.000604305	-0.0543835	4.32432	8.16878	0.00205996	0.479965	ptgdsb.2	ENSDARG00000071626	ENSDARG00000071626
0.714448	-0.0544067	15.3153	15.3232	0.974819	0.497172	ENSDARG00000032637	ENSDARG00000032637	ENSDARG00000032637
0.476731	-0.0544127	5.58559	6.14948	0.750039	0.496348	lhx1a	ENSDARG00000014018	ENSDARG00000014018
0.029758	-0.0544298	3.96396	6.06025	0.0741214	0.488939	grhl1	ENSDARG00000061391	ENSDARG00000061391
0.597329	-0.0544822	14.5946	14.6775	0.873315	0.49599	pak5	ENSDARG00000030154	ENSDARG00000030154
0.138691	-0.0544862	27.5676	22.8674	0.284359	0.513447	ADAM17	ENSDARG00000093093	ENSDARG00000093093
0.0235474	-0.0545686	4.68468	6.98772	0.0600549	0.487681	adcyap1b	ENSDARG00000027740	ENSDARG00000027740
0.291337	-0.0545752	22.5225	19.3501	0.52014	0.508981	ENSDARG00000074233	ENSDARG00000074233	ENSDARG00000074233
0.170918	-0.0545824	5.76577	7.10512	0.339206	0.492487	sfrp2	ENSDARG00000070050	ENSDARG00000070050
0.233815	-0.0545989	6.84685	7.97389	0.437369	0.493108	NETO2	ENSDARG00000112100	ENSDARG00000112100
0.0198475	-0.0546383	7.56757	10.2609	0.0516188	0.484895	gpc1a	ENSDARG00000019341	ENSDARG00000019341
0.0504952	-0.0546676	10.2703	12.5197	0.118632	0.486146	hmgxb4a	ENSDARG00000075783	ENSDARG00000075783
0.768514	-0.0546729	18.1982	17.582	1	0.497591	FYCO1 - ENSDARG00000078022	ENSDARG00000078022	ENSDARG00000078022
0.000355073	-0.0546772	3.96396	7.94571	0.00125184	0.479404	CPZ	ENSDARG00000075521	ENSDARG00000075521
0.911003	-0.0547535	17.8378	17.002	1	0.499098	ENSDARG00000105409	ENSDARG00000105409	ENSDARG00000105409
0.0607972	-0.0547746	3.96396	5.69161	0.139736	0.490732	ABCA4	ENSDARG00000062661	ENSDARG00000062661
0.00701141	-0.0548365	5.58559	8.64308	0.0200309	0.483827	nr2f1b	ENSDARG00000017168	ENSDARG00000017168
0.427002	-0.0548424	42.3423	35.8473	0.692801	0.50841	AFAP1	ENSDARG00000055284	ENSDARG00000055284
0.831337	-0.0548541	20.9009	19.9065	1	0.498168	taf9	ENSDARG00000077870	ENSDARG00000077870
0.547705	-0.0548847	7.56757	7.9645	0.823431	0.49652	ENSDARG00000087745	ENSDARG00000087745	ENSDARG00000087745
0.0357231	-0.05493	7.74775	10.0848	0.0873832	0.486484	MMP28	ENSDARG00000059029	ENSDARG00000059029
1.47e-07	-0.0549734	1.98198	7.95276	7.61e-07	0.469724	ENSDARG00000086539	ENSDARG00000086539	ENSDARG00000086539
0.153075	-0.0549858	8.82883	10.3219	0.309346	0.490704	TMEM8B	ENSDARG00000075126	ENSDARG00000075126
0.230564	-0.0550194	12.4324	13.426	0.432383	0.491242	tuba8l2	ENSDARG00000031164	ENSDARG00000031164
0.127283	-0.0550395	18.9189	15.4664	0.263924	0.511848	plod2	ENSDARG00000011821	ENSDARG00000011821
0.109319	-0.0550459	25.045	20.4983	0.231887	0.513945	EFR3B - ENSDARG00000033516	ENSDARG00000033516	ENSDARG00000033516
0.257079	-0.0550478	17.8378	15.1823	0.471189	0.508735	asic2	ENSDARG00000006849	ENSDARG00000006849
0.482091	-0.0550694	47.5676	39.4656	0.755183	0.507653	ERCC6	ENSDARG00000075612	ENSDARG00000075612
0.00917719	-0.0550974	5.94595	8.82622	0.0256357	0.484219	DLG4 - ENSDARG00000039385	ENSDARG00000039385	ENSDARG00000039385
0.261321	-0.0551139	38.018	31.163	0.47697	0.511383	FAM171A1	ENSDARG00000079788	ENSDARG00000079788
0.63088	-0.055186	26.3063	23.2854	0.903798	0.504392	bmal2	ENSDARG00000041381	ENSDARG00000041381
0.784878	-0.0552713	8.28829	8.44349	1	0.498377	KCNB2	ENSDARG00000088842	ENSDARG00000088842
0.246744	-0.055272	37.6577	31.4213	0.456694	0.511768	ULK2	ENSDARG00000097205	ENSDARG00000097205
0.741146	-0.0552955	26.3063	23.8066	0.994695	0.503044	ENSDARG00000087238	ENSDARG00000087238	ENSDARG00000087238
0.200749	-0.0553717	3.78378	4.87919	0.38677	0.494118	and3	ENSDARG00000056873	ENSDARG00000056873
0.238822	-0.0553856	44.1441	35.1546	0.444459	0.512402	srsf1a	ENSDARG00000057691	ENSDARG00000057691
0.000247182	-0.0554346	3.78378	7.9058	0.00088969	0.478915	ENSDARG00000093492	ENSDARG00000093492	ENSDARG00000093492
0.00107936	-0.0554468	6.48649	10.5309	0.00354125	0.478568	ESYT2 - ENSDARG00000078964	ENSDARG00000078964	ENSDARG00000078964
0.295921	-0.0554608	7.02703	7.97389	0.526241	0.493949	itga11a	ENSDARG00000036086	ENSDARG00000036086
0.231604	-0.0554907	30.0901	25.253	0.433957	0.511269	ndrg3a	ENSDARG00000013087	ENSDARG00000013087
0.932901	-0.0554922	59.0991	48.2284	1	0.499036	smek1	ENSDARG00000042187	ENSDARG00000042187
0.605926	-0.0555211	29.7297	25.9269	0.881761	0.504905	cherp	ENSDARG00000021812	ENSDARG00000021812
0.322347	-0.0555368	9.36937	10.2726	0.561377	0.493572	ENSDARG00000009026	ENSDARG00000009026	ENSDARG00000009026
0.610205	-0.0555805	24.5045	21.7897	0.884879	0.504544	fbxl6	ENSDARG00000077227	ENSDARG00000077227
0.010644	-0.0555877	80.1802	71.9035	0.0293839	0.468846	camk2g1	ENSDARG00000071395	ENSDARG00000071395
0.000422609	-0.0556545	2.52252	6.02268	0.00147507	0.482134	VWA2	ENSDARG00000075441	ENSDARG00000075441
0.842326	-0.0556586	8.82883	8.80039	1	0.498794	scn12aa	ENSDARG00000090724	ENSDARG00000090724
0.885365	-0.0556752	26.4865	23.9334	1	0.501331	eya3	ENSDARG00000036100	ENSDARG00000036100
0.624891	-0.0556879	56.036	46.6881	0.898422	0.505558	ENSDARG00000075041	ENSDARG00000075041	ENSDARG00000075041
0.785398	-0.0556937	9.00901	8.33079	1	0.50161	TMEM132D	ENSDARG00000102759	ENSDARG00000102759
0.783654	-0.0557139	12.973	12.7005	1	0.498041	olfm1a	ENSDARG00000018270	ENSDARG00000018270
0.405774	-0.0557523	43.4234	35.9741	0.667397	0.508813	ENSDARG00000074747	ENSDARG00000074747	ENSDARG00000074747
0.428309	-0.0558074	4.32432	4.93555	0.694023	0.496336	gngt2b	ENSDARG00000103543	ENSDARG00000103543
0.0178996	-0.0558137	6.48649	9.06807	0.0469887	0.485478	ENSDARG00000079008	ENSDARG00000079008	ENSDARG00000079008
0.421222	-0.0558981	43.7838	36.1244	0.686383	0.508537	BRWD3	ENSDARG00000035540	ENSDARG00000035540
0.431974	-0.0559586	43.2432	36.9814	0.697784	0.508397	h1-0	ENSDARG00000038559	ENSDARG00000038559
0.190165	-0.0559896	41.8018	34.3305	0.370486	0.513692	pcdh1g9	ENSDARG00000057519	ENSDARG00000057519
0.00896866	-0.0559921	27.9279	21.2285	0.0250999	0.523081	ENSDARG00000079752	ENSDARG00000079752	ENSDARG00000079752
0.338574	-0.0561118	10.0901	10.8737	0.582115	0.493624	ENSDARG00000067545	ENSDARG00000067545	ENSDARG00000067545
0.157548	-0.056132	9.00901	10.4816	0.316791	0.49074	six1b	ENSDARG00000026473	ENSDARG00000026473
0.71418	-0.05614	10.0901	10.1881	0.974638	0.497629	MGAT4C	ENSDARG00000041791	ENSDARG00000041791
0.463466	-0.0561445	40.5405	34.3821	0.734821	0.507665	rnf130	ENSDARG00000089767	ENSDARG00000089767
0.152646	-0.0561507	8.64865	10.0308	0.308633	0.490812	LHFPL4	ENSDARG00000111810	ENSDARG00000111810
0.0873922	-0.0561802	5.58559	7.3728	0.191858	0.490462	zgc:172282	ENSDARG00000105059	ENSDARG00000105059
0.26122	-0.0562035	26.1261	21.9024	0.476839	0.510037	ENSDARG00000097863	ENSDARG00000097863	ENSDARG00000097863
0.0441541	-0.0562903	9.18919	11.5711	0.105495	0.486229	ENSDARG00000057143	ENSDARG00000057143	ENSDARG00000057143
0.0635249	-0.0563379	8.64865	10.7046	0.145286	0.487733	CHRNB2	ENSDARG00000017790	ENSDARG00000017790
0.734816	-0.0563436	25.7658	23.2548	0.989	0.503094	rad18	ENSDARG00000027938	ENSDARG00000027938
0.496474	-0.0563685	35.3153	30.5619	0.771065	0.506845	banp	ENSDARG00000017562	ENSDARG00000017562
0.809916	-0.0564772	48.4685	40.966	1	0.502646	ythdc1	ENSDARG00000051953	ENSDARG00000051953
0.211718	-0.0565627	6.84685	8.09834	0.403699	0.49272	kcnd3	ENSDARG00000056101	ENSDARG00000056101
0.0788739	-0.0565734	7.38739	9.18782	0.175227	0.489152	TRIM46	ENSDARG00000012367	ENSDARG00000012367
0.958274	-0.0565803	11.1712	10.7234	1	0.499653	MDGA2	ENSDARG00000024017	ENSDARG00000024017
0.00539632	-0.0566023	1.8018	4.102	0.0157163	0.488249	pdcb	ENSDARG00000017634	ENSDARG00000017634
0.766841	-0.0566119	12.6126	12.5713	1	0.497894	CNKSR2 - ENSDARG00000074480	ENSDARG00000074480	ENSDARG00000074480
0.449751	-0.0566661	24.3243	21.0266	0.718541	0.506646	cbx1b	ENSDARG00000054442	ENSDARG00000054442
0.386393	-0.0567133	67.3874	56.207	0.643856	0.489771	galnt2	ENSDARG00000003829	ENSDARG00000003829
0.260225	-0.0567191	12.2523	13.4612	0.475448	0.491767	zgc:153405	ENSDARG00000096992	ENSDARG00000096992
0.981531	-0.0567546	17.1171	16.145	1	0.499817	pdcd4b	ENSDARG00000041022	ENSDARG00000041022
0.100639	-0.0567642	9.18919	11.0357	0.21621	0.488996	ENSDARG00000105081	ENSDARG00000105081	ENSDARG00000105081
0.543266	-0.0567965	11.8919	12.306	0.81932	0.495723	gria3b	ENSDARG00000037498	ENSDARG00000037498
0.78247	-0.0568119	63.0631	50.9005	1	0.496801	csnk1g1	ENSDARG00000104342	ENSDARG00000104342
0.0126532	-0.0568312	9.18919	12.1862	0.0343818	0.482551	dgat1b	ENSDARG00000054914	ENSDARG00000054914
0.457886	-0.0568993	9.36937	9.99554	0.728709	0.495237	fgf14	ENSDARG00000040982	ENSDARG00000040982
0.260982	-0.0569076	9.90991	11.0428	0.476484	0.492461	sema3bl	ENSDARG00000007560	ENSDARG00000007560
0.644713	-0.0569157	18.3784	18.0751	0.91659	0.496184	kif4	ENSDARG00000005462	ENSDARG00000005462
0.695856	-0.0570119	30.991	27.3263	0.96029	0.503787	yy1b	ENSDARG00000027978	ENSDARG00000027978
0.200524	-0.0570139	7.20721	8.49046	0.386387	0.492375	emx2	ENSDARG00000039701	ENSDARG00000039701
0.379655	-0.0570153	10.8108	11.5194	0.635526	0.493996	RIMBP2 - ENSDARG00000104101	ENSDARG00000104101	ENSDARG00000104101
0.224696	-0.057074	8.82883	10.1482	0.423724	0.492159	tbx1	ENSDARG00000031891	ENSDARG00000031891
0.0259528	-0.0571209	8.10811	10.5943	0.0655523	0.485348	gpr37b	ENSDARG00000033296	ENSDARG00000033296
0.121378	-0.0571266	37.8378	30.1745	0.253595	0.515532	rnf2	ENSDARG00000010381	ENSDARG00000010381
0.637645	-0.0571266	26.1261	23.3957	0.909689	0.504312	ENSDARG00000117282	ENSDARG00000117282	ENSDARG00000117282
0.901422	-0.0571296	17.8378	16.7273	1	0.500993	adamts3	ENSDARG00000060127	ENSDARG00000060127
0.199568	-0.0571369	48.1081	38.1249	0.38491	0.513834	yy1a	ENSDARG00000042796	ENSDARG00000042796
0.0715676	-0.0571488	5.04505	6.85858	0.161176	0.490279	nr5a2	ENSDARG00000100940	ENSDARG00000100940
0.525702	-0.0571602	42.5225	35.4998	0.801747	0.5067	oip5-as1	ENSDARG00000093456	ENSDARG00000093456
0.108102	-0.0571864	10.6306	12.3811	0.229754	0.488671	rnf34b	ENSDARG00000054036	ENSDARG00000054036
0.00162847	-0.0572078	26.6667	18.9955	0.00519704	0.526652	ENSDARG00000110961	ENSDARG00000110961	ENSDARG00000110961
0.0321839	-0.0572349	46.3063	35.8074	0.0794942	0.522683	STARD13 - ENSDARG00000098954	ENSDARG00000098954	ENSDARG00000098954
0.579124	-0.057267	7.38739	7.76492	0.855545	0.496827	smoc1	ENSDARG00000088255	ENSDARG00000088255
0.128684	-0.0572673	18.7387	21.05	0.266599	0.486653	THBS1 - ENSDARG00000010785	ENSDARG00000010785	ENSDARG00000010785
0.459127	-0.0572932	67.5676	60.5203	0.730009	0.491153	chsy1	ENSDARG00000079027	ENSDARG00000079027
0.67239	-0.0572969	59.0991	49.022	0.941369	0.49514	rxrba	ENSDARG00000078954	ENSDARG00000078954
0.558486	-0.0573242	17.4775	17.528	0.835301	0.495219	cib2	ENSDARG00000102820	ENSDARG00000102820
0.766497	-0.0573524	23.2432	22.0409	1	0.497343	nfya	ENSDARG00000042004	ENSDARG00000042004
0.0887142	-0.0574609	21.8018	17.6947	0.19421	0.513982	slc8a2b	ENSDARG00000100592	ENSDARG00000100592
0.971139	-0.057475	14.7748	14.0224	1	0.499731	phactr3a	ENSDARG00000058243	ENSDARG00000058243
0.569349	-0.0574772	39.4595	33.4593	0.845598	0.505898	ENSDARG00000079313	ENSDARG00000079313	ENSDARG00000079313
0.377838	-0.0574821	61.8018	53.495	0.632844	0.489681	CABIN1	ENSDARG00000079326	ENSDARG00000079326
0.689622	-0.0575327	47.5676	39.6346	0.956517	0.504353	alyref	ENSDARG00000077732	ENSDARG00000077732
0.0112716	-0.0575422	5.58559	8.42941	0.0309616	0.48497	ogna	ENSDARG00000044132	ENSDARG00000044132
0.0435314	-0.0575854	8.46847	10.7046	0.104183	0.486656	PLCD3	ENSDARG00000079572	ENSDARG00000079572
0.504422	-0.057596	10.0901	10.606	0.77939	0.495601	ENSDARG00000074815	ENSDARG00000074815	ENSDARG00000074815
0.232429	-0.0576122	11.1712	12.3553	0.435202	0.491586	nr3c2	ENSDARG00000102082	ENSDARG00000102082
0.0944802	-0.0576281	7.02703	8.70647	0.20497	0.489926	ENSDARG00000076310	ENSDARG00000076310	ENSDARG00000076310
0.0155495	-0.0576596	7.20721	9.9791	0.0413656	0.484506	ZNF521 - ENSDARG00000116769	ENSDARG00000116769	ENSDARG00000116769
0.436736	-0.057662	63.7838	52.112	0.703693	0.490945	ENSDARG00000075545	ENSDARG00000075545	ENSDARG00000075545
0.34557	-0.057717	34.4144	29.1836	0.591283	0.509349	gmds	ENSDARG00000026629	ENSDARG00000026629
0.672591	-0.0577302	24.1441	21.3835	0.941569	0.503739	fam53c	ENSDARG00000045127	ENSDARG00000045127
0.664182	-0.0577824	22.3423	20.1014	0.934868	0.50375	tgfb3	ENSDARG00000019367	ENSDARG00000019367
0.324675	-0.057837	42.7027	34.9034	0.564319	0.510346	clic4	ENSDARG00000022995	ENSDARG00000022995
0.00103897	-0.0578381	1.8018	4.71483	0.00342114	0.485201	ENSDARG00000021787	ENSDARG00000021787	ENSDARG00000021787
0.679057	-0.0578473	30.4505	26.6947	0.947611	0.503975	ash2l	ENSDARG00000060392	ENSDARG00000060392
0.380101	-0.0578682	11.1712	11.8787	0.635905	0.49392	trabd2a	ENSDARG00000089701	ENSDARG00000089701
0.154727	-0.0578781	31.8919	25.9715	0.312141	0.513544	ino80db	ENSDARG00000062226	ENSDARG00000062226
0.22496	-0.0578831	9.72973	10.8432	0.424148	0.491927	ENSDARG00000078317	ENSDARG00000078317	ENSDARG00000078317
0.685097	-0.0578861	45.2252	38.0967	0.952028	0.504371	znf618	ENSDARG00000071469	ENSDARG00000071469
0.264855	-0.0579102	24.8649	20.9068	0.481878	0.509784	mbd3b	ENSDARG00000061810	ENSDARG00000061810
0.0457206	-0.0579108	7.56757	9.71143	0.108645	0.487356	ENSDARG00000056659	ENSDARG00000056659	ENSDARG00000056659
0.75847	-0.0579142	15.4955	15.3091	1	0.497624	ENSDARG00000114473	ENSDARG00000114473	ENSDARG00000114473
0.840123	-0.0579232	10.991	10.1834	1	0.501306	hic1	ENSDARG00000055493	ENSDARG00000055493
0.170229	-0.0579239	43.7838	34.7648	0.338006	0.514391	ENSDARG00000020834	ENSDARG00000020834	ENSDARG00000020834
0.597104	-0.0579321	29.3694	25.7273	0.873064	0.505012	rftn2	ENSDARG00000056078	ENSDARG00000056078
0.0640514	-0.0579659	5.22523	7.07694	0.146333	0.489862	mfsd2b	ENSDARG00000030263	ENSDARG00000030263
0.799355	-0.0580414	28.2883	25.3634	1	0.502397	h3f3b.1	ENSDARG00000068434	ENSDARG00000068434
0.00504244	-0.0580808	6.48649	9.82413	0.014761	0.482173	MEGF6 - ENSDARG00000074808	ENSDARG00000074808	ENSDARG00000074808
0.160244	-0.0580896	8.46847	9.82648	0.321022	0.491062	trpc1	ENSDARG00000061203	ENSDARG00000061203
0.23886	-0.0581772	8.10811	9.19017	0.444504	0.492725	ENSDARG00000090064	ENSDARG00000090064	ENSDARG00000090064
0.695585	-0.0582083	10.2703	10.4135	0.960038	0.497442	lrrc4ca	ENSDARG00000113411	ENSDARG00000113411
0.9043	-0.0582152	56.2162	45.9743	1	0.501362	zc3h11a	ENSDARG00000009754	ENSDARG00000009754
0.15992	-0.0583035	45.4054	36.2441	0.320509	0.514933	nr1d2b	ENSDARG00000009594	ENSDARG00000009594
0.507608	-0.0583479	17.2973	17.3214	0.782602	0.494612	ENSDARG00000056050	ENSDARG00000056050	ENSDARG00000056050
0.234452	-0.05837	15.8559	16.8072	0.438309	0.490452	dnmt3bb.1	ENSDARG00000036791	ENSDARG00000036791
0.247733	-0.0584657	9.72973	10.822	0.457952	0.492317	bmp5	ENSDARG00000101701	ENSDARG00000101701
0.0371957	-0.0584672	4.14414	6.10721	0.0906003	0.489355	ENSDARG00000102310	ENSDARG00000102310	ENSDARG00000102310
0.892101	-0.0584895	13.6937	13.2405	1	0.499014	SMOC2	ENSDARG00000088157	ENSDARG00000088157
0.0881673	-0.0584933	72.2523	62.3706	0.19326	0.479532	NCOA1	ENSDARG00000018257	ENSDARG00000018257
0.257516	-0.0585078	36.036	29.6462	0.471718	0.511285	znf281b	ENSDARG00000035910	ENSDARG00000035910
0.89253	-0.0585084	7.02703	6.87032	1	0.499269	ENSDARG00000117361	ENSDARG00000117361	ENSDARG00000117361
0.00829059	-0.0585751	7.74775	10.9629	0.0233874	0.48237	sema3ga	ENSDARG00000042545	ENSDARG00000042545
0.874452	-0.0585789	23.7838	22.3227	1	0.498579	tefb	ENSDARG00000098103	ENSDARG00000098103
0.0752246	-0.0586037	11.8919	13.8205	0.168316	0.486846	gipc2	ENSDARG00000009488	ENSDARG00000009488
0.876885	-0.0586182	13.1532	12.2449	1	0.501088	ENSDARG00000098164	ENSDARG00000098164	ENSDARG00000098164
0.131669	-0.0587505	3.78378	5.08347	0.271932	0.492934	ENSDARG00000096997	ENSDARG00000096997	ENSDARG00000096997
0.0898903	-0.0587883	6.48649	8.24391	0.196454	0.490036	gad1b	ENSDARG00000027419	ENSDARG00000027419
0.912891	-0.0588031	8.64865	8.48106	1	0.499348	CACNA1I	ENSDARG00000070522	ENSDARG00000070522
0.674551	-0.0588547	44.8649	37.9065	0.943704	0.50452	dcaf7	ENSDARG00000054355	ENSDARG00000054355
0.427193	-0.0588954	62.7027	58.548	0.692822	0.490561	hsp90b1	ENSDARG00000003570	ENSDARG00000003570
0.0268778	-0.0589002	5.22523	7.4855	0.0675842	0.487568	SHROOM2	ENSDARG00000076371	ENSDARG00000076371
0.0883306	-0.0589683	11.1712	13.102	0.193552	0.487685	ENSDARG00000095919	ENSDARG00000095919	ENSDARG00000095919
0.388616	-0.0589851	55.8559	43.1684	0.6467	0.509617	rapgef1b	ENSDARG00000015971	ENSDARG00000015971
0.015243	-0.0590185	6.30631	9.0892	0.0406479	0.485104	ENSDARG00000095339	ENSDARG00000095339	ENSDARG00000095339
0.484221	-0.0590417	18.5586	16.455	0.758008	0.505574	SHANK3 - ENSDARG00000063332	ENSDARG00000063332	ENSDARG00000063332
0.0769876	-0.0590427	9.90991	11.874	0.171812	0.487759	tubb4bl	ENSDARG00000104436	ENSDARG00000104436
0.62505	-0.059083	23.7838	20.8857	0.898453	0.504285	mtmr10	ENSDARG00000010601	ENSDARG00000010601
0.00300747	-0.0590919	7.56757	11.3151	0.00917561	0.479912	itpr3	ENSDARG00000061741	ENSDARG00000061741
0.596921	-0.059108	16.9369	15.0931	0.872957	0.504065	ENSDARG00000033950	ENSDARG00000033950	ENSDARG00000033950
0.294967	-0.0591102	62.1622	47.0826	0.525042	0.511933	lrp5	ENSDARG00000006921	ENSDARG00000006921
0.353618	-0.0591129	34.2342	29.0944	0.602234	0.509184	ppardb	ENSDARG00000009473	ENSDARG00000009473
0.0420817	-0.0591229	35.6757	27.1385	0.101056	0.519659	jupa	ENSDARG00000070787	ENSDARG00000070787
0.0961898	-0.0592035	32.0721	25.8846	0.207971	0.515816	ENSDARG00000101458	ENSDARG00000101458	ENSDARG00000101458
0.177884	-0.0592506	12.973	14.4568	0.350527	0.489843	lmo4b	ENSDARG00000054749	ENSDARG00000054749
0.171558	-0.0592783	30.8108	25.2037	0.340333	0.512872	homezb	ENSDARG00000024598	ENSDARG00000024598
0.858921	-0.059285	50.6306	42.9618	1	0.49802	rbm4.3	ENSDARG00000022129	ENSDARG00000022129
0.00603838	-0.0592871	49.5495	36.6714	0.0174441	0.529288	tfdp2	ENSDARG00000042835	ENSDARG00000042835
0.659472	-0.059373	20.3604	18.2207	0.929497	0.50366	pxylp1	ENSDARG00000040644	ENSDARG00000040644
0.0386886	-0.0594469	7.38739	9.73726	0.093794	0.486902	TUB	ENSDARG00000062165	ENSDARG00000062165
0.0820432	-0.0594542	33.3333	26.9389	0.181408	0.516769	ARHGEF25	ENSDARG00000100606	ENSDARG00000100606
0.285797	-0.0594867	3.96396	4.82284	0.512167	0.495118	pde6c	ENSDARG00000100397	ENSDARG00000100397
0.659406	-0.059548	12.0721	10.8901	0.929473	0.502941	KCTD5	ENSDARG00000098817	ENSDARG00000098817
0.0308659	-0.0595492	6.84685	9.17138	0.0765469	0.486689	slc8a3	ENSDARG00000004931	ENSDARG00000004931
0.219781	-0.0595779	10.4505	11.6509	0.416096	0.491573	shisa3	ENSDARG00000075467	ENSDARG00000075467
0.478403	-0.0596448	16.9369	16.9574	0.751688	0.494285	mycla	ENSDARG00000006003	ENSDARG00000006003
0.777687	-0.0596479	12.7928	12.5525	1	0.497996	scn3b	ENSDARG00000062359	ENSDARG00000062359
0.607046	-0.0596696	32.4324	28.0894	0.882974	0.505031	rbm12	ENSDARG00000100636	ENSDARG00000100636
0.215122	-0.0596954	8.46847	9.69499	0.408965	0.492157	ENSDARG00000102585	ENSDARG00000102585	ENSDARG00000102585
0.17513	-0.0597025	30.6306	25.1708	0.346004	0.51276	cad	ENSDARG00000041895	ENSDARG00000041895
0.514977	-0.0597322	32.7928	28.2655	0.790552	0.506383	braf	ENSDARG00000017661	ENSDARG00000017661
0.622183	-0.0598005	34.7748	30.2848	0.89565	0.504945	epc2	ENSDARG00000007485	ENSDARG00000007485
0.58022	-0.0598533	20.3604	20.0991	0.856814	0.495225	ENSDARG00000070568	ENSDARG00000070568	ENSDARG00000070568
0.397184	-0.0598701	12.7928	13.6185	0.657091	0.493777	angpt1	ENSDARG00000030364	ENSDARG00000030364
1.96699e-05	-0.0599002	3.42342	8.32375	8.16003e-05	0.474867	itgb3b	ENSDARG00000045070	ENSDARG00000045070
0.335773	-0.0599586	15.4955	13.325	0.578569	0.507018	runx2a	ENSDARG00000040261	ENSDARG00000040261
0.26915	-0.0599636	10.2703	11.355	0.487918	0.492497	PHF24	ENSDARG00000077596	ENSDARG00000077596
0.723743	-0.0599798	74.955	66.5876	0.981089	0.495722	ENSDARG00000058232	ENSDARG00000058232	ENSDARG00000058232
0.341064	-0.0600189	13.5135	14.2149	0.585162	0.492872	plcd1b	ENSDARG00000034080	ENSDARG00000034080
0.683805	-0.0600938	16.036	15.6684	0.951004	0.496822	ENSDARG00000079062	ENSDARG00000079062	ENSDARG00000079062
0.0545036	-0.0601138	10.4505	12.6629	0.126876	0.486312	zgc:66479	ENSDARG00000008732	ENSDARG00000008732
0.866585	-0.0601163	16.3964	15.0814	1	0.501291	PAK6	ENSDARG00000027564	ENSDARG00000027564
0.397731	-0.0601609	28.1081	24.1095	0.657768	0.507832	slco5a1a	ENSDARG00000086104	ENSDARG00000086104
6.43326e-06	-0.0601832	4.14414	9.61751	2.80292e-05	0.471631	ripk4	ENSDARG00000043211	ENSDARG00000043211
0.00224135	-0.0601857	6.30631	9.90866	0.00699777	0.480499	CAMSAP3	ENSDARG00000091359	ENSDARG00000091359
0.0176307	-0.0602248	7.02703	9.68325	0.046365	0.485005	ARHGAP22 - ENSDARG00000076434	ENSDARG00000076434	ENSDARG00000076434
0.0912588	-0.0602464	34.2342	27.4695	0.19915	0.516398	ftr67	ENSDARG00000098820	ENSDARG00000098820
0.694642	-0.0602845	19.2793	18.6903	0.958899	0.496707	si:ch211-244o22.2	ENSDARG00000068759	ENSDARG00000068759
0.173882	-0.0602856	16.3964	17.7722	0.34425	0.488829	adgrg1	ENSDARG00000027222	ENSDARG00000027222
0.00129719	-0.0603659	5.58559	9.23713	0.00420668	0.480119	spint2	ENSDARG00000069476	ENSDARG00000069476
0.295034	-0.0604127	52.973	42.3255	0.525064	0.51162	p3h4	ENSDARG00000104089	ENSDARG00000104089
4.6e-07	-0.0604673	1.98198	7.58177	2.26467e-06	0.471584	zgc:113279	ENSDARG00000099533	ENSDARG00000099533
0.300306	-0.0605193	6.30631	7.22252	0.532059	0.494271	kdrl	ENSDARG00000105215	ENSDARG00000105215
0.431358	-0.0606594	9.18919	9.84057	0.696998	0.494986	TMEM132C - ENSDARG00000074863	ENSDARG00000074863	ENSDARG00000074863
0.0431321	-0.0606821	9.00901	11.3433	0.103311	0.486282	BICC1 - ENSDARG00000061682	ENSDARG00000061682	ENSDARG00000061682
7.69852e-05	-0.0607097	5.04505	9.7396	0.00029783	0.474985	znf296	ENSDARG00000077897	ENSDARG00000077897
0.597688	-0.0607426	15.3153	15.2762	0.873584	0.495926	plppr2a	ENSDARG00000101478	ENSDARG00000101478
0.317078	-0.0607485	17.8378	18.3334	0.554143	0.491675	carhsp1	ENSDARG00000053129	ENSDARG00000053129
0.000213245	-0.0607524	5.76577	10.3618	0.000774052	0.475907	sptlc3	ENSDARG00000030743	ENSDARG00000030743
0.740348	-0.0607667	42.8829	37.1129	0.994224	0.503545	ccnt1	ENSDARG00000017525	ENSDARG00000017525
0.0370429	-0.0607877	7.56757	9.82413	0.0902821	0.486735	cdk5r1b	ENSDARG00000045087	ENSDARG00000045087
0.687121	-0.0608037	21.982	21.2355	0.954065	0.496447	SLC45A4 - ENSDARG00000077326	ENSDARG00000077326	ENSDARG00000077326
0.884388	-0.0608276	16.9369	16.3	1	0.498846	tpx2	ENSDARG00000078654	ENSDARG00000078654
0.217158	-0.0608621	25.2252	20.9021	0.412041	0.510829	arfip2a	ENSDARG00000059244	ENSDARG00000059244
0.245065	-0.0608801	9.90991	10.9277	0.454206	0.49224	lgi1b	ENSDARG00000058421	ENSDARG00000058421
0.194374	-0.0608985	9.90991	11.193	0.376319	0.491245	ENSDARG00000078645	ENSDARG00000078645	ENSDARG00000078645
0.00285614	-0.0609078	6.48649	9.9838	0.00875005	0.480902	ENSDARG00000078404	ENSDARG00000078404	ENSDARG00000078404
0.660436	-0.0609284	9.36937	9.54707	0.930563	0.497238	ENSDARG00000013390	ENSDARG00000013390	ENSDARG00000013390
0.166425	-0.0609429	11.8919	13.3203	0.331586	0.489927	mafba	ENSDARG00000017121	ENSDARG00000017121
0.479832	-0.0609784	18.9189	16.671	0.753059	0.505661	RBFOX3 - ENSDARG00000074310	ENSDARG00000074310	ENSDARG00000074310
6.61091e-05	-0.0609876	5.04505	9.95093	0.000257624	0.474513	apbb1ip	ENSDARG00000016505	ENSDARG00000016505
0.42812	-0.0610455	39.0991	32.6493	0.693937	0.508151	SP3	ENSDARG00000007812	ENSDARG00000007812
0.878084	-0.061077	20.5405	19.3642	1	0.498695	ENSDARG00000086551	ENSDARG00000086551	ENSDARG00000086551
0.193327	-0.0611018	9.18919	10.4511	0.374583	0.491488	arrb1	ENSDARG00000043241	ENSDARG00000043241
0.820028	-0.0611401	25.4054	22.5833	1	0.502056	GGCX	ENSDARG00000067805	ENSDARG00000067805
0.357084	-0.0611542	12.6126	13.2945	0.606543	0.4933	VSTM4	ENSDARG00000053186	ENSDARG00000053186
0.129527	-0.0611688	14.7748	16.3305	0.26809	0.487972	sinhcaf	ENSDARG00000032653	ENSDARG00000032653
0.33154	-0.06117	11.3514	12.2027	0.573298	0.493194	TENM3	ENSDARG00000087599	ENSDARG00000087599
0.957972	-0.0611853	47.027	40.3414	1	0.499423	u2af2a	ENSDARG00000012505	ENSDARG00000012505
0.0273351	-0.0611979	7.74775	10.2726	0.0686068	0.485681	pcdh2ab3	ENSDARG00000102719	ENSDARG00000102719
0.583069	-0.0612018	7.38739	7.75552	0.859374	0.496861	PTPRT - ENSDARG00000097572	ENSDARG00000097572	ENSDARG00000097572
0.262313	-0.0612343	6.48649	7.52542	0.478404	0.493682	SLC24A4	ENSDARG00000067509	ENSDARG00000067509
0.00968094	-0.0612444	9.18919	12.3647	0.0269149	0.481782	ctsk	ENSDARG00000040251	ENSDARG00000040251
0.000259661	-0.0612456	7.02703	11.6298	0.000931823	0.474979	spint1b	ENSDARG00000012467	ENSDARG00000012467
0.626407	-0.0612917	50.8108	42.5744	0.899848	0.505409	serinc5	ENSDARG00000008153	ENSDARG00000008153
0.955073	-0.0612971	17.4775	16.2976	1	0.500447	pacs2	ENSDARG00000078185	ENSDARG00000078185
0.0445966	-0.0613082	8.82883	11.0404	0.106406	0.486539	unc13a	ENSDARG00000061829	ENSDARG00000061829
0.0212248	-0.0613161	10.4505	13.2476	0.0548019	0.483279	antxr2a	ENSDARG00000104118	ENSDARG00000104118
0.164035	-0.0613637	9.72973	11.1202	0.327723	0.490639	wdr17	ENSDARG00000075098	ENSDARG00000075098
0.000456785	-0.0613702	3.78378	7.54655	0.00158517	0.480262	SCAMP5	ENSDARG00000040274	ENSDARG00000040274
0.00138166	-0.0613902	6.12613	10.012	0.00446061	0.4795	tp73	ENSDARG00000017953	ENSDARG00000017953
0.531432	-0.0614946	34.0541	29.7283	0.806951	0.506241	ENSDARG00000060678	ENSDARG00000060678	ENSDARG00000060678
0.0794292	-0.0615184	12.4324	14.3347	0.176292	0.486827	ENSDARG00000039652	ENSDARG00000039652	ENSDARG00000039652
0.0147958	-0.0615411	5.94595	8.64073	0.039556	0.485378	B4GALNT3	ENSDARG00000058939	ENSDARG00000058939
0.811771	-0.0615727	52.4324	42.6237	1	0.502647	mdm4	ENSDARG00000057513	ENSDARG00000057513
0.0358135	-0.0615964	5.40541	7.58177	0.0875548	0.488139	ano2b	ENSDARG00000101363	ENSDARG00000101363
0.343633	-0.0616817	18.7387	16.0487	0.588402	0.50747	PDE4A	ENSDARG00000032344	ENSDARG00000032344
0.377562	-0.0616913	24.6847	21.3858	0.632511	0.507809	rfx2	ENSDARG00000013575	ENSDARG00000013575
0.297021	-0.0617782	14.5946	12.353	0.527965	0.507359	dpp6b	ENSDARG00000024744	ENSDARG00000024744
0.342658	-0.0617805	15.3153	13.3579	0.587084	0.506925	col9a1a	ENSDARG00000073699	ENSDARG00000073699
0.206496	-0.0618023	14.955	16.0394	0.395713	0.49005	mat2b	ENSDARG00000012932	ENSDARG00000012932
0.0264782	-0.0618627	7.02703	9.41088	0.0666626	0.486157	ENSDARG00000094052	ENSDARG00000094052	ENSDARG00000094052
0.104707	-0.0618672	46.3063	36.5071	0.223708	0.517278	arpc4	ENSDARG00000054063	ENSDARG00000054063
0.463217	-0.0618798	20.7207	18.0422	0.734641	0.50607	kalrnb	ENSDARG00000063538	ENSDARG00000063538
1.95411e-05	-0.0619864	57.6577	40.9707	8.1097e-05	0.547003	ENSDARG00000000563	ENSDARG00000000563	ENSDARG00000000563
0.365791	-0.0620233	50.4505	40.7077	0.618318	0.509932	slkb	ENSDARG00000012574	ENSDARG00000012574
0.764905	-0.0620328	60.7207	49.5574	1	0.496554	ENSDARG00000074688	ENSDARG00000074688	ENSDARG00000074688
0.81326	-0.0620766	5.76577	5.8184	1	0.498818	cdh5	ENSDARG00000075549	ENSDARG00000075549
0.681442	-0.0621027	38.1982	33.3701	0.948489	0.504251	ENSDARG00000093120	ENSDARG00000093120	ENSDARG00000093120
0.00153949	-0.0621249	3.24324	6.43593	0.00493148	0.483435	EGFLAM	ENSDARG00000099008	ENSDARG00000099008
0.776119	-0.0622216	29.3694	26.2368	1	0.502715	coro1b	ENSDARG00000008660	ENSDARG00000008660
0.328016	-0.0622485	34.955	29.0873	0.568578	0.509685	gapvd1	ENSDARG00000090183	ENSDARG00000090183
0.334299	-0.0622623	11.5315	12.2543	0.576898	0.49322	NECAB3	ENSDARG00000074794	ENSDARG00000074794
0.613341	-0.0623136	61.2613	51.6424	0.887863	0.494128	ENSDARG00000001162	ENSDARG00000001162	ENSDARG00000001162
0.0209742	-0.0623406	5.40541	7.82127	0.0542239	0.486769	ENSDARG00000102178	ENSDARG00000102178	ENSDARG00000102178
0.000312383	-0.0623726	6.30631	10.8127	0.00110915	0.476092	trim69	ENSDARG00000060688	ENSDARG00000060688
0.502897	-0.0623807	36.7568	31.1888	0.777846	0.506789	EP300 - ENSDARG00000100666	ENSDARG00000100666	ENSDARG00000100666
0.00407668	-0.062429	6.30631	9.58229	0.0121516	0.481946	CCSAP	ENSDARG00000025325	ENSDARG00000025325
0.307748	-0.0624514	36.9369	31.1418	0.542231	0.510332	arhgap12b	ENSDARG00000026482	ENSDARG00000026482
0.0267765	-0.0625344	10.2703	12.9024	0.0673348	0.484108	PRRG3	ENSDARG00000079102	ENSDARG00000079102
0.759815	-0.0625388	18.3784	16.6029	1	0.502445	fgf12b	ENSDARG00000113525	ENSDARG00000113525
0.249432	-0.0625709	12.6126	13.4964	0.460464	0.491567	tmed4	ENSDARG00000024954	ENSDARG00000024954
0.98657	-0.0626535	31.7117	28.6389	1	0.500166	xpc	ENSDARG00000039754	ENSDARG00000039754
0.156402	-0.0626673	49.7297	39.1204	0.314993	0.515397	ckbb	ENSDARG00000043257	ENSDARG00000043257
0.45287	-0.0626745	31.5315	27.2206	0.722563	0.507262	ENSDARG00000087843	ENSDARG00000087843	ENSDARG00000087843
0.446771	-0.0626758	4.5045	5.10226	0.715221	0.496425	irx6a	ENSDARG00000034420	ENSDARG00000034420
0.0378223	-0.0627143	6.12613	8.29557	0.0919132	0.487767	KCNH2	ENSDARG00000106473	ENSDARG00000106473
0.146868	-0.0628013	24.5045	20.078	0.298434	0.512532	dbpa	ENSDARG00000063014	ENSDARG00000063014
0.100138	-0.062804	8.82883	10.4722	0.215219	0.489233	kcnk10b	ENSDARG00000045956	ENSDARG00000045956
0.133768	-0.0628425	10.8108	12.2755	0.275692	0.489466	nova1	ENSDARG00000020178	ENSDARG00000020178
0.0373463	-0.0628584	8.28829	10.5802	0.0908991	0.486309	ENSDARG00000097211	ENSDARG00000097211	ENSDARG00000097211
0.0891969	-0.0628664	11.7117	13.5223	0.195133	0.48755	fzd8a	ENSDARG00000045444	ENSDARG00000045444
0.000107299	-0.0628857	5.76577	10.4487	0.00040664	0.474703	prkcda	ENSDARG00000009208	ENSDARG00000009208
0.38579	-0.0630066	30.6306	25.8658	0.643148	0.508241	ENSDARG00000095007	ENSDARG00000095007	ENSDARG00000095007
0.018293	-0.0630233	7.02703	9.77248	0.0479268	0.48503	gadd45gb.1	ENSDARG00000016725	ENSDARG00000016725
0.322156	-0.0630392	6.30631	7.18026	0.561111	0.494539	scrt1a	ENSDARG00000100821	ENSDARG00000100821
0.161327	-0.063044	11.8919	13.5058	0.323012	0.489745	cav1	ENSDARG00000103747	ENSDARG00000103747
0.158954	-0.0631075	37.1171	29.4654	0.319045	0.514012	tob1a	ENSDARG00000032619	ENSDARG00000032619
0.862341	-0.0631256	11.8919	11.564	1	0.498812	bmp6	ENSDARG00000015686	ENSDARG00000015686
0.491547	-0.0631634	18.5586	18.5118	0.766562	0.494253	RPS6KA5	ENSDARG00000060551	ENSDARG00000060551
0.00278459	-0.063209	7.38739	11.1155	0.00854692	0.479912	mxra8a	ENSDARG00000062222	ENSDARG00000062222
0.666552	-0.0632522	66.8468	57.0664	0.937636	0.494898	elmo1	ENSDARG00000098753	ENSDARG00000098753
0.00016215	-0.0633285	4.68468	9.07981	0.000599083	0.476881	ENSDARG00000097635	ENSDARG00000097635	ENSDARG00000097635
0.108176	-0.0633471	7.02703	8.64542	0.229852	0.490353	nrn1a	ENSDARG00000071860	ENSDARG00000071860
0.730845	-0.0633577	27.2072	25.6451	0.986348	0.496743	RIN2 - ENSDARG00000074589	ENSDARG00000074589	ENSDARG00000074589
0.408173	-0.0633803	33.3333	28.1012	0.670731	0.508093	znf687b	ENSDARG00000019299	ENSDARG00000019299
0.306895	-0.0634432	27.027	22.5974	0.540904	0.509237	gtf2b	ENSDARG00000103578	ENSDARG00000103578
0.296537	-0.0634774	12.6126	13.5129	0.527219	0.492353	bmp4	ENSDARG00000019995	ENSDARG00000019995
0.481871	-0.0634862	6.48649	7.03233	0.754912	0.496157	si:ch211-232m10.6	ENSDARG00000070931	ENSDARG00000070931
0.998586	-0.0635087	24.1441	22.2123	1	0.500016	bcl7a	ENSDARG00000052907	ENSDARG00000052907
0.190355	-0.0635227	11.8919	13.2945	0.370768	0.490476	fam110d	ENSDARG00000062517	ENSDARG00000062517
0.342693	-0.0635839	26.8468	22.7688	0.587099	0.508602	mkrn1	ENSDARG00000041665	ENSDARG00000041665
0.15555	-0.0635897	10.991	12.353	0.313491	0.489995	DAB2	ENSDARG00000053091	ENSDARG00000053091
0.0465382	-0.063625	9.72973	12.0641	0.110356	0.486128	cpn1	ENSDARG00000005185	ENSDARG00000005185
0.247961	-0.0636417	8.46847	9.47663	0.458189	0.492764	ppp2r2ca	ENSDARG00000056797	ENSDARG00000056797
0.0872186	-0.0637178	5.58559	7.28592	0.191529	0.490509	ENSDARG00000100722	ENSDARG00000100722	ENSDARG00000100722
0.404035	-0.0637478	29.1892	25.3234	0.665412	0.507867	fgfrl1a	ENSDARG00000032617	ENSDARG00000032617
0.611025	-0.0638042	14.5946	14.7315	0.885691	0.496133	ENSDARG00000051718	ENSDARG00000051718	ENSDARG00000051718
0.171686	-0.0638204	12.0721	13.372	0.340565	0.490034	dpysl5b	ENSDARG00000059311	ENSDARG00000059311
0.553998	-0.0638265	19.4595	19.4182	0.82981	0.49496	ENSDARG00000099194	ENSDARG00000099194	ENSDARG00000099194
0.00566169	-0.0638623	75.6757	66.4679	0.0164347	0.466519	pum1	ENSDARG00000099256	ENSDARG00000099256
0.192817	-0.0638697	10.2703	11.51	0.373862	0.491105	MARCHF9	ENSDARG00000055740	ENSDARG00000055740
0.608488	-0.063938	42.8829	35.8168	0.88416	0.505422	zgc:77262	ENSDARG00000044545	ENSDARG00000044545
0.969413	-0.0639575	49.9099	42.194	1	0.499575	ENSDARG00000098424	ENSDARG00000098424	ENSDARG00000098424
0.779244	-0.0640267	17.6577	17.0654	1	0.497734	fam107b	ENSDARG00000026865	ENSDARG00000026865
0.824335	-0.064057	42.8829	36.2112	1	0.502357	hic2	ENSDARG00000100497	ENSDARG00000100497
0.132168	-0.0641017	10.4505	11.989	0.272895	0.489532	msi2a	ENSDARG00000033901	ENSDARG00000033901
0.00314286	-0.0641376	7.38739	10.9394	0.00955461	0.4803	capgb	ENSDARG00000099672	ENSDARG00000099672
0.872011	-0.0641565	24.6847	23.02	1	0.498534	zgc:153409	ENSDARG00000061547	ENSDARG00000061547
0.914485	-0.0641801	20.7207	19.2796	1	0.499088	asap2b	ENSDARG00000019564	ENSDARG00000019564
0.778074	-0.064182	25.7658	24.3161	1	0.497383	ENSDARG00000069014	ENSDARG00000069014	ENSDARG00000069014
0.0827646	-0.0641822	13.1532	15.1682	0.182735	0.486656	pmp22a	ENSDARG00000105223	ENSDARG00000105223
0.0768213	-0.064201	5.04505	6.74587	0.171499	0.490526	PPEF2	ENSDARG00000104980	ENSDARG00000104980
0.855788	-0.0642511	43.4234	38.0403	1	0.498042	XPO1 - ENSDARG00000078041	ENSDARG00000078041	ENSDARG00000078041
0.833321	-0.0643041	31.5315	27.7372	1	0.502049	hnrnpr	ENSDARG00000014569	ENSDARG00000014569
0.820493	-0.0643115	20.7207	18.7349	1	0.501906	fam149b1	ENSDARG00000061215	ENSDARG00000061215
0.103372	-0.0643507	10.991	12.7662	0.221233	0.488362	ENSDARG00000105586	ENSDARG00000105586	ENSDARG00000105586
0.661076	-0.0644019	56.5766	47.5029	0.931303	0.494996	ranbp3b	ENSDARG00000069056	ENSDARG00000069056
0.0165175	-0.0645219	8.10811	10.8878	0.0436564	0.484037	bsk146	ENSDARG00000099069	ENSDARG00000099069
0.0113607	-0.0645431	6.66667	9.49776	0.0311869	0.484147	st6gal1	ENSDARG00000044514	ENSDARG00000044514
0.234364	-0.0645591	12.7928	14.0154	0.43817	0.491152	rrm2 - ENSDARG00000078069	ENSDARG00000078069	ENSDARG00000078069
2.94097e-06	-0.0646127	4.86486	10.7868	1.32631e-05	0.469051	oclna	ENSDARG00000005108	ENSDARG00000005108
0.280043	-0.0646222	16.7568	14.2455	0.503928	0.508105	lhx2b	ENSDARG00000031222	ENSDARG00000031222
0.199813	-0.0646479	13.3333	14.4145	0.385359	0.490345	hdx	ENSDARG00000079382	ENSDARG00000079382
0.238668	-0.0646936	12.2523	13.3227	0.444275	0.491421	ENSDARG00000035682	ENSDARG00000035682	ENSDARG00000035682
0.0202778	-0.0647442	8.64865	11.503	0.0526242	0.484163	ENSDARG00000103750	ENSDARG00000103750	ENSDARG00000103750
0.0132941	-0.0647508	80.7207	70.1472	0.0359462	0.469869	insrb	ENSDARG00000071524	ENSDARG00000071524
0.0255007	-0.0647518	8.82883	11.3503	0.0645257	0.484846	ms4a17a.8	ENSDARG00000043802	ENSDARG00000043802
0.430904	-0.0647533	19.0991	19.0448	0.696542	0.493344	ENSDARG00000088036	ENSDARG00000088036	ENSDARG00000088036
3.1883e-05	-0.0648461	4.14414	9.06103	0.000129056	0.474536	ENSDARG00000037917	ENSDARG00000037917	ENSDARG00000037917
0.347284	-0.0648718	39.8198	32.5765	0.593623	0.509662	PARG	ENSDARG00000061114	ENSDARG00000061114
0.0471165	-0.0650359	8.28829	10.4698	0.111613	0.487005	ENSDARG00000070952	ENSDARG00000070952	ENSDARG00000070952
0.80881	-0.0651121	38.3784	34.4032	1	0.497471	sin3aa	ENSDARG00000079716	ENSDARG00000079716
0.567451	-0.0651673	15.6757	14.0412	0.844046	0.504263	pappaa	ENSDARG00000101090	ENSDARG00000101090
0.852843	-0.0652541	19.4595	17.7417	1	0.501524	ENSDARG00000063544	ENSDARG00000063544	ENSDARG00000063544
0.715564	-0.0652569	26.3063	26.0725	0.975698	0.49653	ENSDARG00000070025	ENSDARG00000070025	ENSDARG00000070025
0.302682	-0.0652576	30.0901	25.1591	0.534859	0.509697	ptena	ENSDARG00000071018	ENSDARG00000071018
0.676491	-0.0652632	14.0541	13.7547	0.945803	0.496918	ARHGAP44 - ENSDARG00000104549	ENSDARG00000104549	ENSDARG00000104549
0.00287543	-0.0652765	8.64865	12.4046	0.0088057	0.478985	srpx	ENSDARG00000010318	ENSDARG00000010318
0.537318	-0.0652885	16.3964	16.2436	0.813522	0.495114	ENSDARG00000117284	ENSDARG00000117284	ENSDARG00000117284
0.680566	-0.0653304	24.1441	21.36	0.947611	0.503641	ENSDARG00000005670	ENSDARG00000005670	ENSDARG00000005670
0.0224998	-0.0653778	7.20721	9.75369	0.0576863	0.485535	slc2a3a	ENSDARG00000013295	ENSDARG00000013295
0.164795	-0.0654085	11.1712	12.5925	0.328881	0.490132	ENSDARG00000099390	ENSDARG00000099390	ENSDARG00000099390
0.722292	-0.0654244	8.28829	8.34488	0.979594	0.497898	lrit1a	ENSDARG00000019179	ENSDARG00000019179
0.0593242	-0.0654451	70.6306	60.7528	0.136824	0.477449	linc-epb41l4a	ENSDARG00000092467	ENSDARG00000092467
0.0226237	-0.0654795	7.92793	10.4863	0.0579675	0.48507	PPP2R2B	ENSDARG00000100093	ENSDARG00000100093
0.556682	-0.0655412	29.7297	25.8118	0.833063	0.50558	ENSDARG00000079631	ENSDARG00000079631	ENSDARG00000079631
0.0941217	-0.0655541	8.46847	10.2233	0.204315	0.489156	st8sia3	ENSDARG00000045301	ENSDARG00000045301
2.49025e-05	-0.0655883	5.04505	10.3736	0.000102007	0.472567	ENSDARG00000057590	ENSDARG00000057590	ENSDARG00000057590
0.436708	-0.0656641	32.6126	27.6198	0.703693	0.507564	ENSDARG00000096662	ENSDARG00000096662	ENSDARG00000096662
0.944915	-0.0656704	23.964	22.062	1	0.499381	ENSDARG00000079167	ENSDARG00000079167	ENSDARG00000079167
0.710337	-0.0657261	10.4505	10.4487	0.971265	0.497568	gfra3	ENSDARG00000087704	ENSDARG00000087704
0.765293	-0.0658118	31.7117	28.1575	1	0.502922	celsr2	ENSDARG00000019726	ENSDARG00000019726
0.924113	-0.0658497	31.8919	28.9793	1	0.499058	MAGI2	ENSDARG00000073769	ENSDARG00000073769
0.0717263	-0.0659549	28.4685	22.8228	0.161522	0.516346	slit3	ENSDARG00000034268	ENSDARG00000034268
0.741857	-0.0659557	20.1802	18.1549	0.995346	0.502732	SERTAD4	ENSDARG00000089795	ENSDARG00000089795
0.926421	-0.0659893	37.2973	32.6422	1	0.50095	maf1b	ENSDARG00000036489	ENSDARG00000036489
0.266624	-0.0660276	12.4324	13.4542	0.48415	0.491878	hspa12b	ENSDARG00000030307	ENSDARG00000030307
0.273435	-0.0660598	19.4595	20.1249	0.494198	0.490543	IFFO1 - ENSDARG00000062108	ENSDARG00000062108	ENSDARG00000062108
0.0164522	-0.0661253	5.22523	7.76961	0.0435086	0.486295	rspo3	ENSDARG00000070081	ENSDARG00000070081
0.86675	-0.0662151	31.8919	28.0941	1	0.501641	uba2	ENSDARG00000101332	ENSDARG00000101332
3.6e-07	-0.0662187	3.96396	10.3924	1.78559e-06	0.466877	myo1eb	ENSDARG00000009133	ENSDARG00000009133
0.00365953	-0.0662383	7.74775	11.3198	0.0110027	0.480319	RHOBTB1	ENSDARG00000079468	ENSDARG00000079468
0.463311	-0.0663587	16.036	13.9402	0.734721	0.505451	ntn2	ENSDARG00000076748	ENSDARG00000076748
0.32433	-0.0663622	12.6126	13.2194	0.563932	0.492847	maneal	ENSDARG00000056450	ENSDARG00000056450
0.00331378	-0.0663705	5.58559	8.91075	0.0100405	0.482138	prlra	ENSDARG00000016570	ENSDARG00000016570
2.95e-07	-0.066423	1.8018	7.51603	1.47779e-06	0.471228	wnt9b	ENSDARG00000037889	ENSDARG00000037889
0.842213	-0.066465	16.3964	15.9525	1	0.498435	col27a1b	ENSDARG00000099930	ENSDARG00000099930
0.27162	-0.0664716	10.4505	11.5288	0.491381	0.492485	anos1b	ENSDARG00000004932	ENSDARG00000004932
0.197061	-0.0664745	8.28829	9.54472	0.380841	0.491896	bmper	ENSDARG00000101980	ENSDARG00000101980
0.0789504	-0.0665124	9.00901	10.9441	0.175361	0.488269	WNT7B	ENSDARG00000071107	ENSDARG00000071107
3.60908e-05	-0.0665278	5.04505	10.1482	0.000145239	0.473378	klf5l	ENSDARG00000018757	ENSDARG00000018757
0.074314	-0.0666639	13.5135	15.4829	0.166588	0.486153	ENSDARG00000054060	ENSDARG00000054060	ENSDARG00000054060
0.432928	-0.0668173	18.1982	18.2324	0.699047	0.493488	zgc:173587	ENSDARG00000075482	ENSDARG00000075482
0.71397	-0.0668398	32.2523	28.6976	0.974549	0.503611	fgd4a	ENSDARG00000101471	ENSDARG00000101471
0.444325	-0.0668647	15.3153	15.511	0.712373	0.494057	phactr1	ENSDARG00000023916	ENSDARG00000023916
0.959844	-0.0669159	22.7027	20.7284	1	0.50044	ENSDARG00000014825	ENSDARG00000014825	ENSDARG00000014825
0.0109943	-0.0669297	9.18919	12.313	0.0302482	0.482125	ENSDARG00000092402	ENSDARG00000092402	ENSDARG00000092402
0.498107	-0.0669665	23.0631	22.3579	0.773159	0.493905	phc2a	ENSDARG00000056695	ENSDARG00000056695
0.499716	-0.0670302	15.1351	15.1471	0.774288	0.494808	pcdh18b	ENSDARG00000052494	ENSDARG00000052494
0.0114148	-0.0670535	5.58559	8.33079	0.0313145	0.485076	myoc	ENSDARG00000021789	ENSDARG00000021789
0.944068	-0.0670625	12.2523	11.6274	1	0.500482	ATP1B4	ENSDARG00000053262	ENSDARG00000053262
0.0847448	-0.067089	11.8919	13.858	0.186661	0.48724	fzd10	ENSDARG00000068213	ENSDARG00000068213
0.0438205	-0.0670917	7.56757	9.75134	0.104798	0.48722	ENSDARG00000062347	ENSDARG00000062347	ENSDARG00000062347
0.688539	-0.0672621	50.0901	40.8439	0.955586	0.504406	mat2aa	ENSDARG00000040334	ENSDARG00000040334
0.0810445	-0.0672819	9.36937	11.2423	0.17951	0.48821	atl1	ENSDARG00000060481	ENSDARG00000060481
0.227593	-0.06729	43.7838	35.4199	0.428094	0.512732	bmp1a	ENSDARG00000028071	ENSDARG00000028071
0.0712622	-0.0673	8.28829	10.2303	0.160599	0.488313	ENSDARG00000059466	ENSDARG00000059466	ENSDARG00000059466
0.695334	-0.0673002	35.1351	30.2214	0.959733	0.503927	ube2ib	ENSDARG00000007438	ENSDARG00000007438
0.962351	-0.0673772	7.56757	7.38923	1	0.499736	sptb	ENSDARG00000030490	ENSDARG00000030490
0.091628	-0.067467	8.82883	10.6553	0.199843	0.488869	scinla	ENSDARG00000102415	ENSDARG00000102415
0.00496513	-0.0674778	5.04505	8.12416	0.014553	0.483622	rx1	ENSDARG00000071684	ENSDARG00000071684
0.23932	-0.06753	13.1532	14.1328	0.445183	0.491213	hes6	ENSDARG00000019335	ENSDARG00000019335
7.4e-07	-0.0675426	3.6036	9.64568	3.56684e-06	0.46884	tmsb1	ENSDARG00000104181	ENSDARG00000104181
0.00957321	-0.0675471	5.22523	8.05372	0.0266382	0.484953	kera	ENSDARG00000056938	ENSDARG00000056938
0.17229	-0.0675669	9.00901	10.3266	0.341576	0.491116	ENSDARG00000044695	ENSDARG00000044695	ENSDARG00000044695
0.00088403	-0.0675759	3.6036	7.10277	0.00294194	0.481792	fgf24	ENSDARG00000037677	ENSDARG00000037677
2.69e-07	-0.0676872	4.14414	10.761	1.35487e-06	0.465997	CDCP1	ENSDARG00000110186	ENSDARG00000110186
0.57857	-0.0676981	38.018	31.9496	0.854999	0.505674	ezh2	ENSDARG00000010571	ENSDARG00000010571
0.0257357	-0.0677334	6.30631	8.69473	0.0650596	0.48658	fam78ab	ENSDARG00000088222	ENSDARG00000088222
0.74858	-0.0677737	42.1622	36.075	0.99827	0.5034	PIAS1 - ENSDARG00000036094	ENSDARG00000036094	ENSDARG00000036094
0.970278	-0.0678021	33.5135	29.6602	1	0.500371	apex1	ENSDARG00000045843	ENSDARG00000045843
0.757321	-0.0678072	24.5045	21.7497	1	0.502752	mgat1b	ENSDARG00000036065	ENSDARG00000036065
0.604732	-0.0678218	29.009	25.8494	0.880356	0.504916	ARHGAP24	ENSDARG00000100973	ENSDARG00000100973
0.000189042	-0.0678289	5.58559	10.2374	0.000691835	0.475841	lum	ENSDARG00000045580	ENSDARG00000045580
0.209306	-0.0678889	69.9099	57.9774	0.400061	0.485095	pard3ab	ENSDARG00000010583	ENSDARG00000010583
0.311925	-0.0679361	30.2703	25.7461	0.547929	0.509592	CUX2	ENSDARG00000086345	ENSDARG00000086345
0.897927	-0.0680815	23.4234	21.4069	1	0.501135	stk17a	ENSDARG00000074715	ENSDARG00000074715
0.000371856	-0.0681657	2.88288	6.49933	0.00130732	0.481305	arl3l1	ENSDARG00000111106	ENSDARG00000111106
0.67503	-0.068199	46.3063	37.9981	0.944212	0.504516	med13a	ENSDARG00000053884	ENSDARG00000053884
0.706388	-0.0682418	6.48649	6.70126	0.967394	0.497987	POU6F2	ENSDARG00000086362	ENSDARG00000086362
0.108821	-0.0682441	16.5766	18.2794	0.231011	0.486677	bmpr1bb	ENSDARG00000102742	ENSDARG00000102742
0.181541	-0.0682519	9.72973	10.9676	0.356268	0.491067	ENSDARG00000036626	ENSDARG00000036626	ENSDARG00000036626
0.0413378	-0.0682783	9.00901	11.2353	0.0994528	0.48622	TMEM255A	ENSDARG00000073911	ENSDARG00000073911
0.719425	-0.0682796	23.7838	21.2238	0.976951	0.503169	ENSDARG00000034105	ENSDARG00000034105	ENSDARG00000034105
0.0522015	-0.0683743	10.991	13.0855	0.121989	0.48598	C21H5orf24	ENSDARG00000113250	ENSDARG00000113250
0.0953936	-0.0684467	8.82883	10.4792	0.206565	0.489077	ENSDARG00000078901	ENSDARG00000078901	ENSDARG00000078901
0.96079	-0.0684654	14.2342	13.5317	1	0.499639	ENSDARG00000098045	ENSDARG00000098045	ENSDARG00000098045
0.633072	-0.068515	41.6216	35.0396	0.90622	0.50502	PATZ1	ENSDARG00000076584	ENSDARG00000076584
0.721609	-0.0685304	31.5315	27.486	0.979167	0.503459	pcif1	ENSDARG00000099084	ENSDARG00000099084
0.00977218	-0.0685327	29.5495	22.5293	0.02715	0.523345	nlgn1	ENSDARG00000077710	ENSDARG00000077710
0.00276962	-0.0685356	7.38739	11.0428	0.00850822	0.479958	ENSDARG00000044290	ENSDARG00000044290	ENSDARG00000044290
0.880027	-0.0685737	33.1532	30.1721	1	0.498488	slc7a3a	ENSDARG00000020645	ENSDARG00000020645
0.762077	-0.0685984	24.5045	23.6211	1	0.497219	KCNAB2	ENSDARG00000087247	ENSDARG00000087247
0.026145	-0.068609	21.2613	16.2648	0.06595	0.517654	COL6A3	ENSDARG00000077139	ENSDARG00000077139
0.270623	-0.068646	16.5766	17.1993	0.489928	0.491068	ENSDARG00000003046	ENSDARG00000003046	ENSDARG00000003046
6.25173e-05	-0.0686678	5.76577	10.7093	0.000244241	0.47357	dnase1l4.1	ENSDARG00000015123	ENSDARG00000015123
0.57602	-0.0686891	12.973	12.9494	0.852198	0.495976	necap1	ENSDARG00000020798	ENSDARG00000020798
0.0233272	-0.0687447	9.18919	11.7495	0.0595449	0.484377	cnrip1a	ENSDARG00000091683	ENSDARG00000091683
0.111454	-0.0687689	8.28829	10.0073	0.235694	0.489787	nhlh2	ENSDARG00000025495	ENSDARG00000025495
0.00982955	-0.068782	78.7387	71.7721	0.0273071	0.468515	syncrip	ENSDARG00000040184	ENSDARG00000040184
0.000931617	-0.0687866	6.12613	10.0542	0.0030905	0.478742	ENSDARG00000098777	ENSDARG00000098777	ENSDARG00000098777
0.111129	-0.0688846	5.58559	7.10982	0.235144	0.491257	ENSDARG00000098263	ENSDARG00000098263	ENSDARG00000098263
0.0576142	-0.0689149	6.12613	8.12416	0.13323	0.488922	pitx2	ENSDARG00000036194	ENSDARG00000036194
0.187818	-0.0690291	19.8198	20.6157	0.366551	0.488519	snx33	ENSDARG00000014954	ENSDARG00000014954
0.867197	-0.0690607	18.018	16.6334	1	0.501338	ENSDARG00000060753	ENSDARG00000060753	ENSDARG00000060753
0.397297	-0.0690674	10.4505	11.2024	0.657243	0.494286	vax2	ENSDARG00000058702	ENSDARG00000058702
0.770199	-0.0691172	13.3333	12.3858	1	0.502063	GRIK3	ENSDARG00000077715	ENSDARG00000077715
4.72603e-05	-0.0691933	3.42342	7.99033	0.000187382	0.476486	ENSDARG00000028878	ENSDARG00000028878	ENSDARG00000028878
0.366415	-0.0692118	46.4865	37.8948	0.619068	0.509722	rab40c	ENSDARG00000061208	ENSDARG00000061208
0.654289	-0.0693324	11.5315	11.5922	0.925832	0.49693	SYT7	ENSDARG00000063568	ENSDARG00000063568
0.379981	-0.0693402	16.5766	16.941	0.635873	0.492925	nrarpb	ENSDARG00000018958	ENSDARG00000018958
0.0036849	-0.0693518	7.56757	11.1649	0.011067	0.480454	ENSDARG00000096560	ENSDARG00000096560	ENSDARG00000096560
0.0847274	-0.069498	70.6306	60.3607	0.186638	0.479405	RECK	ENSDARG00000090039	ENSDARG00000090039
0.548023	-0.0695205	16.5766	16.8119	0.82382	0.495174	VIT	ENSDARG00000063631	ENSDARG00000063631
0.0586081	-0.0695247	10.4505	12.5525	0.135278	0.486588	KCNQ2	ENSDARG00000091130	ENSDARG00000091130
0.0109113	-0.0695295	4.68468	7.33523	0.0300453	0.48584	ENSDARG00000105549	ENSDARG00000105549	ENSDARG00000105549
0.877187	-0.0696387	29.5495	26.3589	1	0.501478	traf3ip1	ENSDARG00000010300	ENSDARG00000010300
0.301326	-0.069681	31.3514	26.1171	0.533111	0.509856	smarcad1b	ENSDARG00000073721	ENSDARG00000073721
0.725574	-0.0697262	35.3153	30.4985	0.982935	0.503531	zgc:113263	ENSDARG00000045842	ENSDARG00000045842
0.00157505	-0.0697382	27.9279	20.4724	0.00503844	0.52753	ADARB2	ENSDARG00000071823	ENSDARG00000071823
0.229306	-0.0697533	18.1982	19.1951	0.430445	0.489812	ROR2	ENSDARG00000076227	ENSDARG00000076227
6.31e-08	-0.0698376	1.62162	7.67804	3.37e-07	0.469343	itgb3a	ENSDARG00000056767	ENSDARG00000056767
0.00114202	-0.0698784	10.8108	15.3162	0.0037355	0.474898	ENSDARG00000035471	ENSDARG00000035471	ENSDARG00000035471
0.00213962	-0.0698949	5.58559	9.16434	0.00669944	0.481092	FBN2	ENSDARG00000051896	ENSDARG00000051896
0.81665	-0.0699014	16.2162	15.4829	1	0.498199	ENSDARG00000063253	ENSDARG00000063253	ENSDARG00000063253
2.44965e-05	-0.0699014	5.22523	10.4158	0.000100394	0.472491	tjp3	ENSDARG00000002909	ENSDARG00000002909
0.0176494	-0.0699504	12.7928	15.8233	0.0464067	0.481428	UNC5C - ENSDARG00000087341	ENSDARG00000087341	ENSDARG00000087341
0.279215	-0.0699693	21.8018	18.6527	0.502744	0.509076	ITGA8	ENSDARG00000078717	ENSDARG00000078717
0.994384	-0.070008	19.8198	18.5964	1	0.500059	FBLN2	ENSDARG00000015156	ENSDARG00000015156
0.0253322	-0.0700311	21.6216	16.8025	0.0641442	0.517989	atp2a1	ENSDARG00000020574	ENSDARG00000020574
0.522393	-0.0700661	16.2162	16.3869	0.798506	0.494915	cplx2b	ENSDARG00000061918	ENSDARG00000061918
0.09845	-0.070067	11.5315	13.3086	0.212032	0.487978	TANC2 - ENSDARG00000107441	ENSDARG00000107441	ENSDARG00000107441
0.109513	-0.0701573	10.6306	12.2825	0.232237	0.488755	ENSDARG00000099650	ENSDARG00000099650	ENSDARG00000099650
0.0904509	-0.0702436	12.973	15.0109	0.197546	0.487035	ENSDARG00000074723	ENSDARG00000074723	ENSDARG00000074723
0.0939155	-0.0702725	7.38739	9.07042	0.203894	0.489719	fscn2b	ENSDARG00000074396	ENSDARG00000074396
0.483144	-0.0703823	58.1982	46.7632	0.756505	0.507976	zdhhc5a	ENSDARG00000016263	ENSDARG00000016263
0.0235171	-0.0704727	8.64865	11.2189	0.059987	0.484714	ppp1r14ba	ENSDARG00000044541	ENSDARG00000044541
0.407607	-0.0704741	16.036	16.3986	0.669971	0.493416	rcn3	ENSDARG00000037961	ENSDARG00000037961
0.153243	-0.0704771	41.982	33.6026	0.30959	0.514828	ctnnbip1	ENSDARG00000038954	ENSDARG00000038954
0.000134962	-0.0705194	4.32432	8.69943	0.000503957	0.477055	zgc:154054	ENSDARG00000099923	ENSDARG00000099923
0.000233891	-0.0705388	2.88288	6.67778	0.000845125	0.480431	lgals1l1	ENSDARG00000088711	ENSDARG00000088711
0.000236604	-0.0706243	85.2252	80.3071	0.00085398	0.45483	pcdh2g28	ENSDARG00000098788	ENSDARG00000098788
9.95e-08	-0.0706519	3.42342	10.1482	5.21e-07	0.465699	lpar3	ENSDARG00000101814	ENSDARG00000101814
0.901115	-0.0706908	33.1532	29.3198	1	0.501233	RFX7 - ENSDARG00000103691	ENSDARG00000103691	ENSDARG00000103691
0.0218401	-0.0706949	11.1712	13.8017	0.056172	0.48306	SPTBN4	ENSDARG00000092624	ENSDARG00000092624
0.972316	-0.0707155	53.3333	42.6871	1	0.499614	mapk3	ENSDARG00000070573	ENSDARG00000070573
0.699326	-0.0707172	25.9459	23.0529	0.963202	0.503517	PRICKLE3	ENSDARG00000073996	ENSDARG00000073996
0.236432	-0.0707407	12.973	14.0341	0.441072	0.491185	rrm2 - ENSDARG00000020711	ENSDARG00000020711	ENSDARG00000020711
0.638219	-0.0707953	54.5946	46.5284	0.910102	0.49466	ino80	ENSDARG00000070432	ENSDARG00000070432
0.0464548	-0.0708178	22.5225	17.7886	0.110198	0.516393	tnnt3b	ENSDARG00000068457	ENSDARG00000068457
0.939272	-0.0708241	43.964	37.8079	1	0.499181	ENSDARG00000070939	ENSDARG00000070939	ENSDARG00000070939
0.0153318	-0.0708992	7.02703	9.79361	0.0408513	0.484604	ENSDARG00000007912	ENSDARG00000007912	ENSDARG00000007912
0.750291	-0.0708997	15.6757	15.0978	0.999897	0.497555	DISP3	ENSDARG00000036999	ENSDARG00000036999
7.76e-07	-0.0709277	2.88288	8.74169	3.73112e-06	0.470262	caspb	ENSDARG00000052039	ENSDARG00000052039
0.516161	-0.0709398	13.3333	11.8176	0.791996	0.504492	MDGA1	ENSDARG00000074376	ENSDARG00000074376
0.650384	-0.0709459	56.5766	50.5389	0.921268	0.494758	ENSDARG00000116871	ENSDARG00000116871	ENSDARG00000116871
0.00519091	-0.0710167	13.5135	17.0302	0.0151642	0.477451	ENSDARG00000078172	ENSDARG00000078172	ENSDARG00000078172
0.902936	-0.0710987	21.982	20.1155	1	0.501054	tle2c	ENSDARG00000067832	ENSDARG00000067832
0.000683282	-0.0711432	4.32432	8.09364	0.00231317	0.480244	FMOD	ENSDARG00000010294	ENSDARG00000010294
0.109663	-0.0711871	15.6757	17.2486	0.232479	0.487018	ENSDARG00000112644	ENSDARG00000112644	ENSDARG00000112644
1.86441e-05	-0.0712479	5.04505	10.3924	7.76318e-05	0.472123	FAM83B	ENSDARG00000078309	ENSDARG00000078309
0.788738	-0.0713009	42.8829	36.284	1	0.502847	ptbp2b	ENSDARG00000015901	ENSDARG00000015901
0.814044	-0.0713329	19.8198	18.6597	1	0.498028	SCAI	ENSDARG00000060865	ENSDARG00000060865
0.989727	-0.0713948	44.3243	38.9232	1	0.50014	asap2a	ENSDARG00000010181	ENSDARG00000010181
0.041059	-0.0713986	9.54955	12.0501	0.0988845	0.48577	gata3	ENSDARG00000016526	ENSDARG00000016526
0.470746	-0.0714963	12.2523	12.7192	0.743103	0.494852	meis3	ENSDARG00000002795	ENSDARG00000002795
0.761588	-0.0715472	25.4054	24.288	1	0.497184	plce1	ENSDARG00000087921	ENSDARG00000087921
0.0513146	-0.0715965	11.7117	13.8721	0.120331	0.485569	rnasekb	ENSDARG00000104458	ENSDARG00000104458
0.00462379	-0.0716196	8.10811	11.5053	0.0136511	0.48068	elapor2b	ENSDARG00000004386	ENSDARG00000004386
0.118605	-0.0716364	12.4324	14.06	0.248633	0.488374	sall4	ENSDARG00000044485	ENSDARG00000044485
0.0200078	-0.0717003	10.0901	12.7733	0.0519941	0.483381	evlb	ENSDARG00000099720	ENSDARG00000099720
0.778825	-0.0717165	32.0721	28.5473	1	0.502762	ENSDARG00000077072	ENSDARG00000077072	ENSDARG00000077072
0.498164	-0.0717241	16.7568	16.6827	0.773193	0.494575	DCTN1	ENSDARG00000056753	ENSDARG00000056753
0.355289	-0.0718437	11.1712	11.9632	0.60451	0.493577	cacna1ab	ENSDARG00000006923	ENSDARG00000006923
0.708741	-0.0718462	10.991	10.9841	0.969718	0.497499	atp1a3b	ENSDARG00000104139	ENSDARG00000104139
0.123824	-0.0718773	14.2342	15.7811	0.257761	0.487963	IQSEC1 - ENSDARG00000073822	ENSDARG00000073822	ENSDARG00000073822
0.0991882	-0.0719435	67.027	57.1533	0.213362	0.480474	atrx	ENSDARG00000042236	ENSDARG00000042236
0.383072	-0.0719901	17.4775	17.8849	0.639732	0.492814	scinlb	ENSDARG00000058348	ENSDARG00000058348
0.59532	-0.072085	13.5135	12.0923	0.8712	0.503712	ryr1b	ENSDARG00000023797	ENSDARG00000023797
0.635955	-0.0721492	11.3514	11.503	0.909106	0.496766	ptn	ENSDARG00000102340	ENSDARG00000102340
0.0745426	-0.0721698	12.0721	14.1398	0.167054	0.486686	ENSDARG00000078399	ENSDARG00000078399	ENSDARG00000078399
0.620086	-0.0722724	24.8649	23.7127	0.893531	0.49544	mxd3	ENSDARG00000098350	ENSDARG00000098350
0.902782	-0.0722972	26.4865	23.7244	1	0.501124	hmgn3	ENSDARG00000036754	ENSDARG00000036754
0.29154	-0.0723193	10.0901	10.9535	0.520404	0.492951	C9H3orf70 - ENSDARG00000061664	ENSDARG00000061664	ENSDARG00000061664
0.216869	-0.0723368	34.4144	28.2655	0.411637	0.512109	prkcz	ENSDARG00000043332	ENSDARG00000043332
0.00163317	-0.0724071	7.20721	11.0075	0.00521154	0.478934	hecw1b	ENSDARG00000004291	ENSDARG00000004291
0.520648	-0.0724221	10.4505	10.7563	0.796475	0.49574	foxg1a	ENSDARG00000070769	ENSDARG00000070769
0.348062	-0.0724561	10.2703	10.9888	0.594702	0.493719	ENSDARG00000097135	ENSDARG00000097135	ENSDARG00000097135
0.0164326	-0.0724793	11.7117	14.6282	0.0434633	0.481833	dennd2da	ENSDARG00000058666	ENSDARG00000058666
0.489262	-0.0725508	18.3784	18.587	0.763915	0.494214	apln	ENSDARG00000053279	ENSDARG00000053279
0.829068	-0.0725556	18.9189	17.535	1	0.501765	pdlim5a	ENSDARG00000101777	ENSDARG00000101777
0.123073	-0.0725693	66.3063	57.853	0.256396	0.481702	smad2	ENSDARG00000006389	ENSDARG00000006389
0.4027	-0.072641	59.2793	50.7408	0.663752	0.490311	ENSDARG00000079434	ENSDARG00000079434	ENSDARG00000079434
0.605523	-0.0726579	12.7928	13.0738	0.881294	0.496269	TNC	ENSDARG00000078362	ENSDARG00000078362
0.553433	-0.0726644	23.7838	22.8017	0.829297	0.494628	BRPF1	ENSDARG00000103665	ENSDARG00000103665
0.770979	-0.0726667	24.3243	21.5713	1	0.502585	kat5b	ENSDARG00000045951	ENSDARG00000045951
0.996532	-0.0726857	17.8378	16.7085	1	0.499965	tmem266	ENSDARG00000101297	ENSDARG00000101297
0.0162289	-0.072716	7.74775	10.6999	0.0429879	0.484119	ENSDARG00000073810	ENSDARG00000073810	ENSDARG00000073810
0.00172203	-0.0728323	36.2162	26.0936	0.00547146	0.529905	ENSDARG00000095170	ENSDARG00000095170	ENSDARG00000095170
0.00447334	-0.0728457	7.92793	11.355	0.0132405	0.48072	itgb1b.2	ENSDARG00000022689	ENSDARG00000022689
0.0743967	-0.0728584	68.4685	58.6865	0.166762	0.478778	elavl1b	ENSDARG00000101744	ENSDARG00000101744
1.66467e-06	-0.0728839	4.86486	10.9958	7.71265e-06	0.468017	ENSDARG00000060340	ENSDARG00000060340	ENSDARG00000060340
0.0500736	-0.0728879	14.5946	16.7743	0.117846	0.484284	arhgef7a	ENSDARG00000006299	ENSDARG00000006299
0.503702	-0.0729265	9.90991	10.2937	0.778684	0.495652	ripor3	ENSDARG00000020979	ENSDARG00000020979
0.254263	-0.0729496	38.5586	32.1468	0.467181	0.511669	fam117bb	ENSDARG00000009839	ENSDARG00000009839
0.52255	-0.0730499	27.9279	26.7299	0.798597	0.493856	slc25a32a	ENSDARG00000089791	ENSDARG00000089791
0.769079	-0.0730509	27.2072	24.0954	1	0.502718	RBL2	ENSDARG00000045636	ENSDARG00000045636
0.836695	-0.0731724	16.5766	15.6566	1	0.498392	egfl6	ENSDARG00000045958	ENSDARG00000045958
0.963127	-0.0731765	29.009	25.9903	1	0.50044	fus	ENSDARG00000037968	ENSDARG00000037968
0.791648	-0.0731944	43.6036	36.7161	1	0.502817	reep3b	ENSDARG00000004160	ENSDARG00000004160
0.773297	-0.0732233	24.6847	22.1043	1	0.502581	TMTC1	ENSDARG00000063149	ENSDARG00000063149
0.786805	-0.0732436	23.6036	21.097	1	0.502381	EGLN2	ENSDARG00000062562	ENSDARG00000062562
0.537742	-0.0732623	19.8198	19.3994	0.813742	0.494754	numbl	ENSDARG00000101949	ENSDARG00000101949
0.094667	-0.0733381	8.28829	10.0402	0.205279	0.489261	slc32a1	ENSDARG00000059775	ENSDARG00000059775
0.212097	-0.0733395	11.1712	12.299	0.404333	0.491225	ENSDARG00000074308	ENSDARG00000074308	ENSDARG00000074308
0.81011	-0.0733539	30.0901	27.4249	1	0.49767	mri1	ENSDARG00000075754	ENSDARG00000075754
0.0771924	-0.0734682	15.4955	17.2979	0.172216	0.485643	cfp	ENSDARG00000094451	ENSDARG00000094451
2.7528e-06	-0.0735183	4.14414	9.91336	1.24647e-05	0.470116	rassf6	ENSDARG00000000804	ENSDARG00000000804
0.633283	-0.0735291	9.36937	9.65038	0.906362	0.496986	nxph1	ENSDARG00000033447	ENSDARG00000033447
0.0154088	-0.0736139	9.18919	12.0148	0.0410295	0.48315	SNAP91	ENSDARG00000098809	ENSDARG00000098809
0.0645151	-0.0738189	10.8108	12.9987	0.147117	0.48669	ENSDARG00000031658	ENSDARG00000031658	ENSDARG00000031658
0.509335	-0.0738602	15.3153	15.3537	0.784557	0.494895	MMP24	ENSDARG00000018896	ENSDARG00000018896
0.0801145	-0.0739418	9.36937	11.139	0.17768	0.488222	MMP16	ENSDARG00000058876	ENSDARG00000058876
1.13811e-05	-0.0739433	5.04505	10.5004	4.84187e-05	0.471284	CA6	ENSDARG00000056499	ENSDARG00000056499
0.287063	-0.073966	19.0991	19.451	0.514086	0.490929	pou6f1	ENSDARG00000011570	ENSDARG00000011570
0.232537	-0.0739855	12.2523	13.1865	0.43538	0.491346	scn1lab	ENSDARG00000062744	ENSDARG00000062744
0.920557	-0.0740003	42.8829	37.343	1	0.501069	rarab	ENSDARG00000034893	ENSDARG00000034893
0.141937	-0.0740125	60.5405	52.3163	0.28981	0.48289	cnot1	ENSDARG00000004174	ENSDARG00000004174
0.559915	-0.0740672	55.6757	46.9722	0.836816	0.493364	taf1	ENSDARG00000035330	ENSDARG00000035330
0.0960444	-0.0740802	10.6306	12.2943	0.207698	0.488301	CEP170B - ENSDARG00000078327	ENSDARG00000078327	ENSDARG00000078327
0.865759	-0.0742302	15.8559	15.1072	1	0.498701	ENSDARG00000086169	ENSDARG00000086169	ENSDARG00000086169
0.881274	-0.0742906	57.2973	46.7492	1	0.498302	abi1a	ENSDARG00000010155	ENSDARG00000010155
0.265673	-0.074331	14.4144	14.978	0.482745	0.491479	ache	ENSDARG00000031796	ENSDARG00000031796
0.0382678	-0.0744126	8.82883	11.2048	0.0929056	0.486023	b3gat2	ENSDARG00000030733	ENSDARG00000030733
0.38935	-0.0745311	27.9279	27.0892	0.647497	0.491691	si:ch211-133n4.4	ENSDARG00000071224	ENSDARG00000071224
0.0073079	-0.0745478	8.82883	12.036	0.0208121	0.481332	pcdh2ab12	ENSDARG00000104080	ENSDARG00000104080
0.21535	-0.0746211	11.3514	12.5267	0.409352	0.491217	cacna1ba	ENSDARG00000021735	ENSDARG00000021735
0.00956405	-0.0746917	10.8108	14.0576	0.0266218	0.480711	BNC1	ENSDARG00000100757	ENSDARG00000100757
0.00290408	-0.074711	7.02703	10.6107	0.00888351	0.480407	angptl2b	ENSDARG00000068369	ENSDARG00000068369
0.493494	-0.0747129	15.6757	15.5838	0.768161	0.494669	dvl1b	ENSDARG00000055552	ENSDARG00000055552
0.061198	-0.0747606	8.82883	10.9136	0.140518	0.487516	ly6pge	ENSDARG00000098392	ENSDARG00000098392
0.00412642	-0.0747827	8.46847	11.928	0.0122852	0.48012	ENSDARG00000077023	ENSDARG00000077023	ENSDARG00000077023
0.293203	-0.0748447	21.8018	21.9728	0.522692	0.490608	polb	ENSDARG00000003749	ENSDARG00000003749
0.932877	-0.0749379	28.8288	26.0772	1	0.500802	tgfbr2b	ENSDARG00000034541	ENSDARG00000034541
0.0114402	-0.074955	7.74775	10.7446	0.0313769	0.483261	frem1a	ENSDARG00000069473	ENSDARG00000069473
0.186461	-0.0749872	36.9369	29.9326	0.364165	0.51321	lamb1a	ENSDARG00000101209	ENSDARG00000101209
0.0714217	-0.0750884	7.20721	9.10564	0.160881	0.488917	galnt18a	ENSDARG00000100889	ENSDARG00000100889
0.000156351	-0.0751148	5.58559	10.2632	0.000578709	0.475506	slco2b1	ENSDARG00000054609	ENSDARG00000054609
0.00167276	-0.0751371	8.10811	12.1158	0.00532948	0.478072	SANBR	ENSDARG00000079857	ENSDARG00000079857
0.0459923	-0.0751916	9.00901	11.2588	0.109229	0.486509	gdnfa	ENSDARG00000039959	ENSDARG00000039959
0.297646	-0.0751941	13.3333	14.1962	0.528671	0.492207	NYAP2 - ENSDARG00000079581	ENSDARG00000079581	ENSDARG00000079581
0.0155111	-0.0753267	10.8108	13.7172	0.0412716	0.48217	ENSDARG00000098623	ENSDARG00000098623	ENSDARG00000098623
0.504013	-0.0753531	21.8018	21.5666	0.779053	0.494071	ppp3ca	ENSDARG00000004988	ENSDARG00000004988
0.0517677	-0.0753614	9.18919	11.287	0.121233	0.486835	ENSDARG00000078504	ENSDARG00000078504	ENSDARG00000078504
0.0701734	-0.0753741	11.3514	13.2757	0.158453	0.486841	ENSDARG00000100263	ENSDARG00000100263	ENSDARG00000100263
0.509696	-0.0754319	8.64865	9.03754	0.784965	0.495957	slc24a2	ENSDARG00000042988	ENSDARG00000042988
0.00835087	-0.0754705	6.12613	9.02815	0.0235411	0.483859	KIF19	ENSDARG00000053026	ENSDARG00000053026
0.0250742	-0.0755355	9.54955	12.0641	0.0635452	0.484388	RGS7	ENSDARG00000096687	ENSDARG00000096687
0.0612364	-0.0755361	2.88288	4.44246	0.140596	0.491777	opn1mw1	ENSDARG00000097008	ENSDARG00000097008
0.240658	-0.0756772	16.2162	17.049	0.447297	0.490522	RYR2 - ENSDARG00000098856	ENSDARG00000098856	ENSDARG00000098856
0.676736	-0.0756807	13.5135	13.4143	0.946068	0.496954	ADAM12 - ENSDARG00000079068	ENSDARG00000079068	ENSDARG00000079068
0.0509153	-0.0756812	13.8739	16.1004	0.11949	0.484606	ENSDARG00000059367	ENSDARG00000059367	ENSDARG00000059367
0.501003	-0.0757325	13.8739	14.0694	0.775618	0.494983	lrrc75bb	ENSDARG00000091128	ENSDARG00000091128
0.0112633	-0.0757358	10.2703	13.3485	0.0309413	0.481548	krt18a.1	ENSDARG00000018404	ENSDARG00000018404
0.600999	-0.0757697	14.4144	14.229	0.876003	0.496082	PITPNA	ENSDARG00000044091	ENSDARG00000044091
0.389141	-0.0758231	12.0721	12.6042	0.647275	0.493877	ENSDARG00000062477	ENSDARG00000062477	ENSDARG00000062477
0.427294	-0.0758246	23.6036	20.7706	0.692944	0.506946	CSMD3	ENSDARG00000077920	ENSDARG00000077920
0.000321456	-0.0758629	8.28829	13.2781	0.00113987	0.473889	hpgd	ENSDARG00000012016	ENSDARG00000012016
0.607975	-0.0759047	18.1982	17.8215	0.88407	0.495779	EPHB1	ENSDARG00000076757	ENSDARG00000076757
0.000832784	-0.0759057	7.74775	11.9256	0.00278194	0.476849	map3k12	ENSDARG00000103651	ENSDARG00000103651
0.26657	-0.0759088	23.964	24.5627	0.484104	0.48965	emp2	ENSDARG00000044588	ENSDARG00000044588
0.57857	-0.0759494	31.7117	27.7255	0.854999	0.505409	PALLD	ENSDARG00000040009	ENSDARG00000040009
0.0106695	-0.0760242	8.28829	11.2799	0.0294469	0.48273	kcnc1a	ENSDARG00000051852	ENSDARG00000051852
0.105232	-0.0760304	7.92793	9.65508	0.224638	0.489772	six3b	ENSDARG00000054879	ENSDARG00000054879
0.012928	-0.0760473	15.3153	18.3357	0.0350464	0.479329	prkcba	ENSDARG00000008723	ENSDARG00000008723
0.71223	-0.0761453	29.3694	25.6475	0.972895	0.503494	hsf2	ENSDARG00000053097	ENSDARG00000053097
0.0833353	-0.0761493	14.4144	16.2882	0.183895	0.486277	kcnn1a	ENSDARG00000091306	ENSDARG00000091306
0.0436243	-0.0761865	70.6306	61.0768	0.104375	0.475853	rbm25b	ENSDARG00000006395	ENSDARG00000006395
0.92699	-0.0761886	39.2793	34.2459	1	0.500957	per1b	ENSDARG00000012499	ENSDARG00000012499
0.443327	-0.0762237	60.7207	50.2595	0.711604	0.491141	ENSDARG00000078348	ENSDARG00000078348	ENSDARG00000078348
0.0245501	-0.0762348	10.6306	13.2264	0.0623288	0.483692	ENSDARG00000089297	ENSDARG00000089297	ENSDARG00000089297
0.00826694	-0.0762685	6.48649	9.53298	0.0233247	0.483435	prdm1a	ENSDARG00000002445	ENSDARG00000002445
0.00407145	-0.0763229	8.82883	12.3389	0.0121371	0.479793	napba	ENSDARG00000013669	ENSDARG00000013669
0.0256722	-0.07635	9.36937	11.8082	0.0649141	0.484597	eef1a1a	ENSDARG00000039502	ENSDARG00000039502
0.0899316	-0.0763856	13.8739	15.7787	0.196504	0.486738	slc16a10	ENSDARG00000020984	ENSDARG00000020984
0.961795	-0.0764186	26.8468	24.2058	1	0.499556	limk2	ENSDARG00000005104	ENSDARG00000005104
4.43076e-05	-0.0764879	8.28829	13.8486	0.000176233	0.469823	si:dkey-16p21.8	ENSDARG00000096849	ENSDARG00000096849
0.0489798	-0.0766691	13.3333	15.5697	0.115573	0.484691	elovl6	ENSDARG00000004402	ENSDARG00000004402
0.401879	-0.0767129	53.8739	46.4791	0.662565	0.490482	med13b	ENSDARG00000003910	ENSDARG00000003910
0.0143469	-0.0767663	11.3514	14.276	0.0384952	0.481651	ENSDARG00000097225	ENSDARG00000097225	ENSDARG00000097225
0.01142	-0.0767853	10.4505	13.5458	0.0313242	0.481466	pcdh2ab10	ENSDARG00000103906	ENSDARG00000103906
0.286343	-0.0768132	10.4505	11.2916	0.513107	0.492778	slc17a6b	ENSDARG00000041150	ENSDARG00000041150
0.312487	-0.0768171	8.28829	9.1526	0.548601	0.493772	ENSDARG00000098076	ENSDARG00000098076	ENSDARG00000098076
0.501641	-0.0768758	27.027	23.4028	0.776235	0.506154	ENSDARG00000062199	ENSDARG00000062199	ENSDARG00000062199
0.626571	-0.0769486	25.2252	23.5483	0.899964	0.495535	atp2a2a	ENSDARG00000029439	ENSDARG00000029439
0.000772865	-0.0770006	3.24324	6.7177	0.00259335	0.482061	ENSDARG00000103459	ENSDARG00000103459	ENSDARG00000103459
0.0298298	-0.0770889	12.4324	14.9757	0.0742946	0.483384	ARHGAP39	ENSDARG00000100007	ENSDARG00000100007
0.0180644	-0.0770987	7.20721	9.80065	0.0473984	0.48498	rd3	ENSDARG00000031600	ENSDARG00000031600
0.236559	-0.0771322	32.4324	26.8778	0.441234	0.511403	CGNL1	ENSDARG00000015805	ENSDARG00000015805
0.644421	-0.0771831	17.4775	15.6308	0.916356	0.5036	IQSEC3 - ENSDARG00000099850	ENSDARG00000099850	ENSDARG00000099850
6.43144e-05	-0.0772453	8.46847	13.7242	0.000251021	0.470579	ARHGEF10L - ENSDARG00000074244	ENSDARG00000074244	ENSDARG00000074244
0.245398	-0.077256	7.74775	8.77926	0.454772	0.492973	elovl4b	ENSDARG00000027495	ENSDARG00000027495
0.115994	-0.0773017	11.3514	13.0574	0.244018	0.488658	slc8a1b	ENSDARG00000043406	ENSDARG00000043406
0.181594	-0.0773515	13.6937	14.8935	0.356328	0.489801	s100u	ENSDARG00000071014	ENSDARG00000071014
1.49926e-05	-0.0773578	86.3063	76.98	6.30818e-05	0.446933	ENSDARG00000079312	ENSDARG00000079312	ENSDARG00000079312
0.291758	-0.0773685	22.3423	22.3391	0.520717	0.49052	ENSDARG00000077318	ENSDARG00000077318	ENSDARG00000077318
0.000489909	-0.0773849	3.06306	6.62378	0.00169199	0.481524	krt97	ENSDARG00000000212	ENSDARG00000000212
0.000509391	-0.0773986	1.98198	5.19383	0.00175462	0.483578	rcvrn3	ENSDARG00000009637	ENSDARG00000009637
0.00250756	-0.077415	8.28829	11.9843	0.00775668	0.47901	ENSDARG00000086027	ENSDARG00000086027	ENSDARG00000086027
0.015549	-0.0774152	10.8108	13.8252	0.0413656	0.482117	mxra8b	ENSDARG00000062129	ENSDARG00000062129
0.00335951	-0.0774639	7.74775	11.3644	0.0101724	0.480104	CXXC4	ENSDARG00000077817	ENSDARG00000077817
0.00536459	-0.0774941	72.4324	63.7089	0.0156323	0.466483	ogt.1	ENSDARG00000105243	ENSDARG00000105243
0.763798	-0.0775316	33.1532	28.6811	1	0.502961	ing4	ENSDARG00000030716	ENSDARG00000030716
0.00221571	-0.0775821	7.38739	11.0709	0.00692502	0.479484	ENSDARG00000108326	ENSDARG00000108326	ENSDARG00000108326
0.756573	-0.0775939	28.2883	27.061	1	0.497009	diaph3	ENSDARG00000090785	ENSDARG00000090785
0.252486	-0.0776785	25.045	24.9407	0.464888	0.489278	ENSDARG00000102436	ENSDARG00000102436	ENSDARG00000102436
0.528817	-0.0777672	61.2613	51.086	0.805146	0.492697	rngtt	ENSDARG00000032261	ENSDARG00000032261
0.462702	-0.0777814	21.6216	18.7231	0.733932	0.506169	ENSDARG00000099096	ENSDARG00000099096	ENSDARG00000099096
0.254635	-0.0777969	9.90991	10.8948	0.467784	0.492405	pcsk1	ENSDARG00000002600	ENSDARG00000002600
0.10486	-0.0778352	10.8108	12.4516	0.223963	0.488537	pou3f3a	ENSDARG00000042032	ENSDARG00000042032
0.338457	-0.0778915	56.3964	48.0758	0.582006	0.489046	CREBBP	ENSDARG00000104609	ENSDARG00000104609
0.105255	-0.0778982	14.2342	15.8492	0.224659	0.487307	AHDC1	ENSDARG00000093453	ENSDARG00000093453
0.277309	-0.0779778	16.2162	16.9973	0.499894	0.491235	ENSDARG00000006060	ENSDARG00000006060	ENSDARG00000006060
0.273535	-0.0779798	10.6306	11.7096	0.494352	0.492464	HPSE2	ENSDARG00000078163	ENSDARG00000078163
0.742685	-0.0779937	12.2523	12.1886	0.996292	0.497699	kcnip3a	ENSDARG00000034229	ENSDARG00000034229
0.648853	-0.0780111	9.54955	8.57968	0.919668	0.50273	GRIN2C - ENSDARG00000078149	ENSDARG00000078149	ENSDARG00000078149
0.541741	-0.0781093	20.9009	18.1925	0.817475	0.505066	jph1a	ENSDARG00000058603	ENSDARG00000058603
0.00791869	-0.078114	10.0901	13.318	0.0224161	0.480686	ENSDARG00000099005	ENSDARG00000099005	ENSDARG00000099005
0.98996	-0.0781856	30.0901	26.9389	1	0.499879	lin28b	ENSDARG00000052511	ENSDARG00000052511
0.337992	-0.0782552	10.8108	11.6861	0.581406	0.49341	cnmd	ENSDARG00000100133	ENSDARG00000100133
0.0818409	-0.078481	10.991	12.7615	0.181052	0.487568	diras1a	ENSDARG00000028066	ENSDARG00000028066
0.660561	-0.0785379	29.5495	27.5963	0.930698	0.495733	glcci1a	ENSDARG00000008503	ENSDARG00000008503
0.279453	-0.0785602	19.2793	19.3829	0.503062	0.490797	cbx2	ENSDARG00000044938	ENSDARG00000044938
0.296734	-0.0785687	14.2342	14.8466	0.527541	0.492042	pygmb	ENSDARG00000013317	ENSDARG00000013317
0.190243	-0.0785724	5.04505	6.234	0.370572	0.493238	gnb3b	ENSDARG00000002696	ENSDARG00000002696
0.719717	-0.0786084	29.009	26.7534	0.977252	0.496551	arl13b	ENSDARG00000012763	ENSDARG00000012763
0.037448	-0.0786386	13.3333	15.9337	0.0910921	0.483664	ccne2	ENSDARG00000098529	ENSDARG00000098529
0.530318	-0.0786434	36.7568	31.0456	0.806601	0.50635	igsf8	ENSDARG00000038467	ENSDARG00000038467
0.116776	-0.0787215	13.6937	15.4077	0.245432	0.487855	EPHA4	ENSDARG00000010767	ENSDARG00000010767
0.000282118	-0.0787446	8.10811	12.792	0.00100785	0.474064	dsg2.1	ENSDARG00000076945	ENSDARG00000076945
0.583623	-0.0787754	29.5495	27.7959	0.859374	0.49466	igf1rb	ENSDARG00000034434	ENSDARG00000034434
0.32288	-0.078971	10.8108	11.5711	0.56198	0.49323	ENSDARG00000040920	ENSDARG00000040920	ENSDARG00000040920
0.000204373	-0.0789896	6.66667	11.3926	0.000744391	0.474794	klf2b	ENSDARG00000040432	ENSDARG00000040432
0.796765	-0.0790567	40.9009	36.4578	1	0.49726	mntb	ENSDARG00000073988	ENSDARG00000073988
0.448443	-0.0791174	21.0811	21.3788	0.717369	0.493298	USP54	ENSDARG00000077749	ENSDARG00000077749
0.087491	-0.0791328	14.0541	15.7458	0.192029	0.486647	plcd1a	ENSDARG00000059123	ENSDARG00000059123
0.794443	-0.0791557	24.5045	22.2287	1	0.50234	ENSDARG00000115101	ENSDARG00000115101	ENSDARG00000115101
0.00922439	-0.0791965	9.00901	12.0313	0.0257469	0.481882	pcdh2aa15	ENSDARG00000088136	ENSDARG00000088136
0.222198	-0.0792854	16.3964	17.157	0.419841	0.490113	ENSDARG00000010023	ENSDARG00000010023	ENSDARG00000010023
0.00417967	-0.0793162	9.00901	12.515	0.0124199	0.479726	tmcc2	ENSDARG00000046007	ENSDARG00000046007
0.0159317	-0.0794682	13.5135	16.8025	0.0422835	0.480659	ism1	ENSDARG00000020541	ENSDARG00000020541
0.768364	-0.0794897	64.6847	52.9785	1	0.49656	GAK	ENSDARG00000090654	ENSDARG00000090654
0.0417988	-0.0795453	13.8739	16.0863	0.100436	0.483954	prr5a	ENSDARG00000075977	ENSDARG00000075977
0.282598	-0.0795808	59.8198	50.9967	0.507653	0.487546	taf3	ENSDARG00000045513	ENSDARG00000045513
0.957602	-0.0796155	20.5405	18.8523	1	0.499552	tmem59l	ENSDARG00000003655	ENSDARG00000003655
0.276563	-0.0796455	10.0901	11.1132	0.498715	0.492682	thbs4b	ENSDARG00000020072	ENSDARG00000020072
0.0039293	-0.0797703	9.00901	12.4891	0.0117435	0.479606	MB21D2 - ENSDARG00000077690	ENSDARG00000077690	ENSDARG00000077690
0.490846	-0.0797997	35.6757	33.4171	0.765763	0.492864	wdr18	ENSDARG00000041113	ENSDARG00000041113
0.519342	-0.0798764	20.3604	17.791	0.794851	0.505302	nrp1b	ENSDARG00000027290	ENSDARG00000027290
0.566785	-0.079939	48.1081	38.8504	0.843904	0.50621	ENSDARG00000053800	ENSDARG00000053800	ENSDARG00000053800
0.000875241	-0.0800274	7.56757	11.7096	0.00291359	0.477129	ngfa	ENSDARG00000058961	ENSDARG00000058961
0.0637028	-0.0800629	10.8108	12.8132	0.145652	0.486731	plekho1a	ENSDARG00000061191	ENSDARG00000061191
0.275314	-0.0800819	57.2973	49.1418	0.497042	0.487456	znf384a	ENSDARG00000001015	ENSDARG00000001015
0.139825	-0.0801033	15.6757	17.1359	0.286324	0.488051	ENSDARG00000089643	ENSDARG00000089643	ENSDARG00000089643
0.993584	-0.080151	24.8649	22.757	1	0.499927	nanos1	ENSDARG00000109337	ENSDARG00000109337
0.0182969	-0.0801608	11.3514	14.1821	0.0479311	0.482366	ENSDARG00000063150	ENSDARG00000063150	ENSDARG00000063150
0.000425376	-0.0802679	10.0901	14.7785	0.00148324	0.473218	mical1	ENSDARG00000011809	ENSDARG00000011809
0.152772	-0.0804058	11.3514	12.7052	0.30883	0.489803	ENSDARG00000105447	ENSDARG00000105447	ENSDARG00000105447
0.0596876	-0.0804108	8.64865	10.8244	0.137516	0.487489	lmx1ba	ENSDARG00000104815	ENSDARG00000104815
0.14747	-0.0804131	16.036	17.4012	0.29949	0.488202	entpd1	ENSDARG00000045066	ENSDARG00000045066
0.276462	-0.0804407	56.9369	48.4515	0.498566	0.487524	smg7	ENSDARG00000060767	ENSDARG00000060767
0.0698073	-0.0804424	11.5315	13.5575	0.157736	0.486704	sox3	ENSDARG00000053569	ENSDARG00000053569
0.690667	-0.0804636	19.4595	18.9767	0.95662	0.496642	ndnf	ENSDARG00000062936	ENSDARG00000062936
0.254114	-0.0805191	12.7928	13.7219	0.467038	0.49159	ENSDARG00000103638	ENSDARG00000103638	ENSDARG00000103638
0.00278985	-0.0805544	6.30631	9.803	0.0085598	0.481013	abi3bpb	ENSDARG00000071095	ENSDARG00000071095
0.076604	-0.0806736	12.973	14.7432	0.17112	0.486541	hmga1b	ENSDARG00000070951	ENSDARG00000070951
0.00220899	-0.0806922	4.5045	7.7837	0.00690601	0.482508	ENSDARG00000076055	ENSDARG00000076055	ENSDARG00000076055
0.00105674	-0.0806985	6.84685	10.8901	0.00347474	0.478205	insm1b	ENSDARG00000053301	ENSDARG00000053301
0.109346	-0.0807549	11.1712	12.8061	0.231914	0.488543	prrx1a	ENSDARG00000033971	ENSDARG00000033971
0.57347	-0.0808242	44.8649	39.5337	0.850321	0.493869	ENSDARG00000086980	ENSDARG00000086980	ENSDARG00000086980
0.920106	-0.0809178	15.3153	14.3535	1	0.500755	ENSDARG00000001559	ENSDARG00000001559	ENSDARG00000001559
0.0275077	-0.0809602	10.4505	12.9658	0.0689972	0.484149	ENSDARG00000076174	ENSDARG00000076174	ENSDARG00000076174
0.681042	-0.0810417	30.8108	29.2118	0.948054	0.495927	rrm1	ENSDARG00000014017	ENSDARG00000014017
5.36676e-06	-0.0811906	7.02703	13.0456	2.35879e-05	0.467242	lsr	ENSDARG00000099291	ENSDARG00000099291
0.905763	-0.0811921	36.9369	32.1163	1	0.501211	ENSDARG00000060849	ENSDARG00000060849	ENSDARG00000060849
0.134142	-0.0812073	7.56757	9.11033	0.276392	0.490787	ENSDARG00000102956	ENSDARG00000102956	ENSDARG00000102956
0.994581	-0.0812698	37.8378	33.6284	1	0.499929	znf704	ENSDARG00000061718	ENSDARG00000061718
0.908996	-0.0812843	13.5135	12.7404	1	0.500817	slc6a1b	ENSDARG00000039647	ENSDARG00000039647
0.0213729	-0.081406	12.4324	15.0321	0.0551537	0.482369	itm2bb	ENSDARG00000041505	ENSDARG00000041505
0.00173042	-0.0814458	75.4955	65.7752	0.00549706	0.462134	thoc2	ENSDARG00000037503	ENSDARG00000037503
0.901865	-0.0816205	31.5315	27.9673	1	0.498796	zgc:153115	ENSDARG00000069342	ENSDARG00000069342
0.00830083	-0.0816252	9.18919	12.4539	0.0234122	0.481354	MYBL1	ENSDARG00000030999	ENSDARG00000030999
0.426497	-0.0816282	28.1081	26.9764	0.692445	0.492335	creb1b	ENSDARG00000093420	ENSDARG00000093420
0.00309068	-0.0816762	6.48649	9.95093	0.00940919	0.481085	GALNT13	ENSDARG00000099227	ENSDARG00000099227
0.0205824	-0.0817765	8.82883	11.402	0.0533127	0.48426	ENSDARG00000103588	ENSDARG00000103588	ENSDARG00000103588
1.09682e-05	-0.0818156	5.04505	10.4417	4.67418e-05	0.471303	gsnb	ENSDARG00000045262	ENSDARG00000045262
0.63333	-0.0819289	21.6216	19.0237	0.906389	0.504032	stap2a	ENSDARG00000092810	ENSDARG00000092810
0.900433	-0.0819309	27.7477	25.7296	1	0.498814	lhfpl6	ENSDARG00000004363	ENSDARG00000004363
0.316381	-0.0819834	28.8288	27.7278	0.553233	0.490249	ctdspl2b	ENSDARG00000060586	ENSDARG00000060586
0.136011	-0.082019	14.4144	15.8233	0.279694	0.488325	ENSDARG00000055400	ENSDARG00000055400	ENSDARG00000055400
0.260144	-0.0820335	22.5225	22.649	0.475448	0.489821	MN1 - ENSDARG00000076529	ENSDARG00000076529	ENSDARG00000076529
0.339873	-0.0820684	33.6937	29.1319	0.583637	0.509453	celf4	ENSDARG00000070045	ENSDARG00000070045
0.0275954	-0.0820957	12.973	15.7177	0.0692065	0.482804	kctd15a	ENSDARG00000045893	ENSDARG00000045893
0.571652	-0.082148	42.7027	37.6623	0.848399	0.493924	chd8	ENSDARG00000075543	ENSDARG00000075543
0.00274186	-0.0822958	82.1622	76.764	0.00842612	0.463289	cirbpa	ENSDARG00000103672	ENSDARG00000103672
0.417108	-0.0824289	21.4414	21.3107	0.681214	0.492833	ARHGAP42	ENSDARG00000010654	ENSDARG00000010654
0.00429467	-0.082458	10.0901	13.6397	0.0127395	0.479019	tmsb	ENSDARG00000054911	ENSDARG00000054911
0.30015	-0.0824897	67.7477	60.6142	0.531813	0.487615	AUTS2 - ENSDARG00000056427	ENSDARG00000056427	ENSDARG00000056427
0.598743	-0.0825851	27.2072	26.366	0.874752	0.494969	calm1b	ENSDARG00000034187	ENSDARG00000034187
0.0191047	-0.0825941	10.6306	13.3603	0.0498145	0.482929	ENSDARG00000079012	ENSDARG00000079012	ENSDARG00000079012
0.85876	-0.08263	42.3423	36.925	1	0.498099	ENSDARG00000019103	ENSDARG00000019103	ENSDARG00000019103
0.455548	-0.0826378	16.5766	16.6898	0.725663	0.494023	ENSDARG00000077224	ENSDARG00000077224	ENSDARG00000077224
0.164068	-0.0826524	10.0901	11.3926	0.327723	0.490539	RPS6KA2	ENSDARG00000028469	ENSDARG00000028469
0.626461	-0.0826743	41.8018	37.5707	0.899886	0.494776	cuedc1b	ENSDARG00000054748	ENSDARG00000054748
0.314496	-0.0827638	45.7658	38.3902	0.551165	0.510866	notch3	ENSDARG00000052139	ENSDARG00000052139
0.0467675	-0.082836	18.5586	20.4396	0.110867	0.48273	b4galt1l	ENSDARG00000104404	ENSDARG00000104404
0.746127	-0.0828613	47.3874	40.1254	0.996743	0.496459	si:ch211-51e12.7	ENSDARG00000045914	ENSDARG00000045914
0.223448	-0.0829335	11.5315	12.8695	0.421786	0.491269	frem2a	ENSDARG00000076856	ENSDARG00000076856
0.858678	-0.0829346	20.5405	19.8925	1	0.498469	ncam2	ENSDARG00000017466	ENSDARG00000017466
0.750706	-0.0829573	32.2523	29.4654	1	0.496842	ENSDARG00000099768	ENSDARG00000099768	ENSDARG00000099768
0.777588	-0.0829848	25.5856	22.9472	1	0.502567	NHS - ENSDARG00000070227	ENSDARG00000070227	ENSDARG00000070227
0.00440262	-0.0829891	6.12613	9.31931	0.0130418	0.482323	rtbdn	ENSDARG00000103413	ENSDARG00000103413
0.375116	-0.0830432	23.0631	23.121	0.629643	0.49192	enpp1	ENSDARG00000005789	ENSDARG00000005789
0.114476	-0.0830867	7.92793	9.57759	0.24133	0.490071	tafa3b	ENSDARG00000020292	ENSDARG00000020292
0.595901	-0.0831099	14.0541	14.0741	0.871854	0.496045	NTRK2	ENSDARG00000059897	ENSDARG00000059897
0.235354	-0.0831894	27.027	22.5176	0.439565	0.510714	JUP	ENSDARG00000059067	ENSDARG00000059067
0.00631738	-0.0833255	7.92793	11.1625	0.0181774	0.481617	LRRC24	ENSDARG00000101704	ENSDARG00000101704
0.00956067	-0.0834033	10.4505	13.6326	0.026617	0.480962	pkib	ENSDARG00000053110	ENSDARG00000053110
0.020464	-0.0834154	8.64865	11.355	0.0530396	0.484275	dld	ENSDARG00000020219	ENSDARG00000020219
0.905359	-0.0834937	35.6757	31.0338	1	0.501203	mob2b	ENSDARG00000012005	ENSDARG00000012005
0.114455	-0.0835811	15.4955	16.7719	0.241302	0.487336	zc4h2	ENSDARG00000015314	ENSDARG00000015314
0.0556532	-0.083792	7.92793	9.93919	0.12921	0.487761	CACNA2D4	ENSDARG00000026855	ENSDARG00000026855
0.47399	-0.0838256	25.7658	24.2739	0.747317	0.493356	mrtfab	ENSDARG00000076229	ENSDARG00000076229
0.0027036	-0.0838427	9.54955	13.3297	0.00832036	0.478181	ENSDARG00000105435	ENSDARG00000105435	ENSDARG00000105435
0.501309	-0.0838691	51.1712	44.1405	0.775907	0.49246	mvb12ba	ENSDARG00000091619	ENSDARG00000091619
0.430909	-0.0838752	25.5856	24.9196	0.696542	0.492622	smc4	ENSDARG00000038882	ENSDARG00000038882
0.958019	-0.0839055	17.4775	16.2953	1	0.499582	SPOCK2	ENSDARG00000075393	ENSDARG00000075393
0.777383	-0.0839173	19.0991	18.6081	1	0.497633	pax6a	ENSDARG00000103379	ENSDARG00000103379
0.0212491	-0.0840731	8.46847	11.1414	0.0548604	0.484502	prrx1b	ENSDARG00000042027	ENSDARG00000042027
1.41456e-05	-0.0840788	7.74775	13.6491	5.97268e-05	0.468122	pitpnc1b	ENSDARG00000022807	ENSDARG00000022807
0.112043	-0.0840917	20.3604	21.5807	0.236831	0.485902	ENSDARG00000092950	ENSDARG00000092950	ENSDARG00000092950
0.703225	-0.0841354	50.6306	42.7035	0.966042	0.495764	rsrc2	ENSDARG00000042534	ENSDARG00000042534
0.43169	-0.084146	56.3964	47.6109	0.697465	0.491022	brd8b	ENSDARG00000025071	ENSDARG00000025071
0.669897	-0.0841939	54.955	46.6153	0.938451	0.495156	lin7c	ENSDARG00000027322	ENSDARG00000027322
0.477842	-0.084214	37.6577	31.4353	0.751242	0.507212	kdm7ab	ENSDARG00000018559	ENSDARG00000018559
0.0841949	-0.0843392	62.5225	53.0113	0.185578	0.479828	akap8l	ENSDARG00000099635	ENSDARG00000099635
0.825128	-0.0843403	31.5315	28.5449	1	0.497827	ENSDARG00000103802	ENSDARG00000103802	ENSDARG00000103802
0.812962	-0.0843744	17.1171	16.7273	1	0.498103	clstn2a	ENSDARG00000060637	ENSDARG00000060637
0.0877805	-0.0843915	12.7928	14.4427	0.192594	0.487136	ptprn2	ENSDARG00000035970	ENSDARG00000035970
0.133758	-0.0844043	12.0721	13.4518	0.275689	0.489039	ppdpfa	ENSDARG00000007682	ENSDARG00000007682
0.436779	-0.0844231	27.7477	26.9271	0.703728	0.492509	tshz3b	ENSDARG00000103361	ENSDARG00000103361
0.0181307	-0.0846399	13.3333	16.0746	0.047553	0.481382	st8sia1	ENSDARG00000098221	ENSDARG00000098221
0.00305879	-0.0847224	81.2613	71.2156	0.00931995	0.463904	mef2d	ENSDARG00000040237	ENSDARG00000040237
0.205201	-0.0847289	24.8649	25.1591	0.393626	0.488093	ENSDARG00000099719	ENSDARG00000099719	ENSDARG00000099719
0.0931838	-0.0847299	13.1532	14.6939	0.20263	0.487257	pcdh2ab8	ENSDARG00000089874	ENSDARG00000089874
0.00461054	-0.0849872	9.90991	13.3743	0.0136168	0.479359	GALNT16	ENSDARG00000053190	ENSDARG00000053190
0.00839974	-0.0850011	3.96396	6.60499	0.0236727	0.486039	gnat2	ENSDARG00000042529	ENSDARG00000042529
0.0010816	-0.0850238	9.54955	13.8134	0.00354786	0.475862	sox4b	ENSDARG00000098834	ENSDARG00000098834
0.063392	-0.085036	65.7658	56.9067	0.145044	0.478032	hdac1	ENSDARG00000015427	ENSDARG00000015427
0.0211979	-0.0850902	8.82883	11.4396	0.0547411	0.484313	ENSDARG00000092307	ENSDARG00000092307	ENSDARG00000092307
8.27504e-05	-0.0851599	4.14414	8.68534	0.000318655	0.47636	hs3st3l	ENSDARG00000059903	ENSDARG00000059903
0.0921769	-0.0852808	9.72973	11.6063	0.200844	0.488459	zic1	ENSDARG00000015567	ENSDARG00000015567
0.0239283	-0.0853769	13.8739	16.3869	0.0609262	0.482063	itm2cb	ENSDARG00000039650	ENSDARG00000039650
0.0291837	-0.0854454	19.8198	22.2804	0.0728416	0.480418	MAST2	ENSDARG00000074311	ENSDARG00000074311
0.0191605	-0.0855003	10.8108	13.75	0.0499357	0.482726	ENSDARG00000086162	ENSDARG00000086162	ENSDARG00000086162
0.0461901	-0.0855327	15.8559	18.1995	0.109659	0.483468	dtnbb	ENSDARG00000013020	ENSDARG00000013020
4.44098e-06	-0.0856599	5.58559	11.4959	1.96919e-05	0.468741	zgc:92360	ENSDARG00000038151	ENSDARG00000038151
0.991926	-0.0856618	35.8559	31.3954	1	0.500103	ENSDARG00000117236	ENSDARG00000117236	ENSDARG00000117236
0.847118	-0.0856903	40.3604	35.3988	1	0.497967	NEO1	ENSDARG00000075100	ENSDARG00000075100
0.0319398	-0.0857024	8.46847	10.7586	0.0789511	0.485787	cnrip1b	ENSDARG00000037337	ENSDARG00000037337
0.5389	-0.0857197	29.7297	27.7208	0.814057	0.494019	hnrnpa0a	ENSDARG00000089302	ENSDARG00000089302
0.184617	-0.0858052	28.4685	28.7563	0.361149	0.486927	id1	ENSDARG00000040764	ENSDARG00000040764
0.115881	-0.0858222	15.1351	16.7813	0.243819	0.487384	ENSDARG00000076768	ENSDARG00000076768	ENSDARG00000076768
0.489141	-0.0858436	49.1892	42.6636	0.763835	0.492311	ZC3H4	ENSDARG00000078355	ENSDARG00000078355
0.0748505	-0.0859316	13.6937	15.4735	0.167629	0.486182	SYT3	ENSDARG00000075830	ENSDARG00000075830
0.346306	-0.0859418	20	19.7821	0.592108	0.49192	cacnb2a	ENSDARG00000099045	ENSDARG00000099045
0.416527	-0.0860994	26.6667	26.1006	0.68054	0.492261	TBCEL	ENSDARG00000019525	ENSDARG00000019525
0.553941	-0.0861089	23.6036	22.6702	0.829764	0.494647	ENSDARG00000022085	ENSDARG00000022085	ENSDARG00000022085
0.00171993	-0.0861736	8.28829	12.1651	0.00546532	0.478088	calcrla	ENSDARG00000011473	ENSDARG00000011473
1.28065e-05	-0.0862832	2.88288	7.68743	5.42488e-05	0.475235	ENSDARG00000052917	ENSDARG00000052917	ENSDARG00000052917
0.0425307	-0.0864447	66.3063	56.1107	0.102021	0.476055	ENSDARG00000074332	ENSDARG00000074332	ENSDARG00000074332
0.665913	-0.0864903	25.9459	24.1025	0.936859	0.496004	atat1	ENSDARG00000004472	ENSDARG00000004472
0.811157	-0.0864925	37.1171	33.72	1	0.497518	ssbp3a	ENSDARG00000058237	ENSDARG00000058237
0.0527826	-0.0865147	10.991	13.1372	0.123169	0.485991	ano1a	ENSDARG00000102335	ENSDARG00000102335
0.101418	-0.0865448	20.3604	21.6535	0.217697	0.485449	AXL	ENSDARG00000112045	ENSDARG00000112045
0.9838	-0.0865834	47.2072	39.8014	1	0.500222	gnao1a	ENSDARG00000016676	ENSDARG00000016676
0.925533	-0.0867661	42.3423	36.5799	1	0.500996	src	ENSDARG00000008107	ENSDARG00000008107
0.0719822	-0.086768	8.82883	10.6718	0.161999	0.48812	c8b	ENSDARG00000039517	ENSDARG00000039517
0.329279	-0.0867969	10.4505	11.3363	0.570129	0.49338	SHANK2	ENSDARG00000102443	ENSDARG00000102443
0.000396457	-0.086957	10.0901	14.8583	0.00138886	0.473016	ENSDARG00000111362	ENSDARG00000111362	ENSDARG00000111362
0.00609425	-0.0869675	73.6937	65.5427	0.0175852	0.466867	rbbp6	ENSDARG00000037919	ENSDARG00000037919
0.549432	-0.0869942	47.9279	44.4246	0.825442	0.493279	mdkb	ENSDARG00000020708	ENSDARG00000020708
0.0242076	-0.0870142	14.7748	17.2815	0.061536	0.481701	tbc1d32	ENSDARG00000041734	ENSDARG00000041734
0.00391832	-0.0870843	7.56757	10.9559	0.011715	0.480744	ENSDARG00000117405	ENSDARG00000117405	ENSDARG00000117405
0.401083	-0.0871586	18.1982	18.2817	0.661794	0.49302	cracd	ENSDARG00000011602	ENSDARG00000011602
1.27e-07	-0.0872569	5.22523	12.36	6.6e-07	0.462871	coro2aa	ENSDARG00000005210	ENSDARG00000005210
0.670359	-0.0873487	39.6396	34.9785	0.939011	0.495527	tra2a	ENSDARG00000007863	ENSDARG00000007863
0.754127	-0.0873849	47.2072	40.1089	1	0.496575	npm1b	ENSDARG00000037675	ENSDARG00000037675
0.022762	-0.0874551	10.6306	13.3438	0.058285	0.483419	serpinf1	ENSDARG00000069048	ENSDARG00000069048
0.845235	-0.0875454	40.1802	34.1778	1	0.502037	ahi1	ENSDARG00000044056	ENSDARG00000044056
0.139542	-0.0876474	20.7207	21.7991	0.285834	0.48684	camkk1a	ENSDARG00000035452	ENSDARG00000035452
0.528975	-0.0877197	32.4324	28.7046	0.805274	0.506204	mki67	ENSDARG00000091150	ENSDARG00000091150
0.65079	-0.0878075	37.8378	31.9402	0.921803	0.504623	st3gal3a	ENSDARG00000015374	ENSDARG00000015374
0.0205201	-0.0878729	12.2523	15.2551	0.0531724	0.482144	tnks1bp1	ENSDARG00000068760	ENSDARG00000068760
0.347691	-0.0879205	45.2252	40.5128	0.594135	0.489705	ehmt1b	ENSDARG00000026634	ENSDARG00000026634
0.267695	-0.0879632	19.0991	19.4534	0.485713	0.490555	znf395b	ENSDARG00000024195	ENSDARG00000024195
0.849812	-0.0882825	13.5135	13.048	1	0.498633	ENSDARG00000074819	ENSDARG00000074819	ENSDARG00000074819
0.0016451	-0.0883808	10.8108	14.7808	0.00524752	0.476068	FAM171A2 - ENSDARG00000079656	ENSDARG00000079656	ENSDARG00000079656
0.613271	-0.0883885	43.6036	38.6485	0.887818	0.494531	ENSDARG00000075805	ENSDARG00000075805	ENSDARG00000075805
0.289933	-0.0884137	8.46847	9.43436	0.518028	0.493385	tfap2b	ENSDARG00000012667	ENSDARG00000012667
0.555081	-0.0884893	33.1532	30.3318	0.831127	0.494076	TLCD4	ENSDARG00000098451	ENSDARG00000098451
0.0165071	-0.0885577	15.6757	18.2395	0.043636	0.480103	lpar2b	ENSDARG00000042561	ENSDARG00000042561
0.0038105	-0.0888194	11.8919	15.6472	0.0114157	0.477465	irx5a	ENSDARG00000034043	ENSDARG00000034043
0.0184462	-0.0888504	8.82883	11.5194	0.0482792	0.48391	stmn2b	ENSDARG00000070537	ENSDARG00000070537
0.540875	-0.0889089	12.2523	12.4727	0.816396	0.495672	MCTP1 - ENSDARG00000076404	ENSDARG00000076404	ENSDARG00000076404
0.840788	-0.0889202	20.7207	19.0448	1	0.501698	gpc6a	ENSDARG00000103156	ENSDARG00000103156
0.00291178	-0.0889715	11.8919	15.8914	0.00890373	0.476666	RIMBP2 - ENSDARG00000001154	ENSDARG00000001154	ENSDARG00000001154
0.318146	-0.0890113	53.5135	45.9602	0.555615	0.488695	macroh2a2	ENSDARG00000087897	ENSDARG00000087897
0.243535	-0.0890577	21.4414	21.9939	0.451912	0.489576	il17rd	ENSDARG00000098359	ENSDARG00000098359
0.431837	-0.0891273	25.7658	24.6543	0.697632	0.492665	P3H1	ENSDARG00000071212	ENSDARG00000071212
0.711539	-0.0891634	30.991	27.6879	0.972213	0.503599	TAOK3	ENSDARG00000060751	ENSDARG00000060751
0.493618	-0.089191	21.0811	18.3944	0.768281	0.505709	LRFN5	ENSDARG00000071230	ENSDARG00000071230
0.00780114	-0.0891997	13.6937	17.049	0.0221103	0.478524	lmbr1l	ENSDARG00000004745	ENSDARG00000004745
0.0352162	-0.089272	11.1712	13.7101	0.0862632	0.484487	kirrel1b	ENSDARG00000056998	ENSDARG00000056998
0.0425011	-0.089343	5.94595	7.97624	0.101965	0.488264	sv2ba	ENSDARG00000057427	ENSDARG00000057427
0.878647	-0.0895426	24.6847	22.4659	1	0.498623	napbb	ENSDARG00000069101	ENSDARG00000069101
8.42e-07	-0.0895648	3.6036	9.57524	4.02421e-06	0.4691	si:dkey-102c8.3	ENSDARG00000113572	ENSDARG00000113572
0.388264	-0.0896132	17.4775	15.1213	0.646478	0.506638	NEB	ENSDARG00000032630	ENSDARG00000032630
0.00207434	-0.0896576	8.46847	12.2825	0.00650883	0.478384	UNC119	ENSDARG00000034453	ENSDARG00000034453
0.0912713	-0.0899321	8.64865	10.4393	0.199164	0.488958	gad2	ENSDARG00000015537	ENSDARG00000015537
0.497437	-0.0900692	47.5676	41.9592	0.772339	0.492491	xpr1b	ENSDARG00000029671	ENSDARG00000029671
0.177624	-0.0900758	13.5135	15.0391	0.350165	0.489666	cyp26b1	ENSDARG00000077121	ENSDARG00000077121
0.00242383	-0.0902199	73.5135	65.1929	0.00751554	0.463387	znf1035	ENSDARG00000042969	ENSDARG00000042969
0.000149468	-0.0902972	8.82883	13.7852	0.000554684	0.472028	sh3gl1a	ENSDARG00000067958	ENSDARG00000067958
0.00856526	-0.0903095	10.6306	13.7195	0.0240789	0.480632	upf3a	ENSDARG00000069297	ENSDARG00000069297
0.491534	-0.0903726	34.5946	31.7594	0.766562	0.49299	fam102bb	ENSDARG00000002333	ENSDARG00000002333
0.412023	-0.0903999	58.3784	50.5929	0.67508	0.490508	nlk2	ENSDARG00000028793	ENSDARG00000028793
3.57e-07	-0.090515	4.68468	11.2423	1.76902e-06	0.46568	dlx3b	ENSDARG00000014626	ENSDARG00000014626
0.124346	-0.090529	9.72973	11.3903	0.25843	0.489554	ENSDARG00000100646	ENSDARG00000100646	ENSDARG00000100646
0.263225	-0.0905524	8.82883	9.7983	0.479556	0.492886	ENSDARG00000057790	ENSDARG00000057790	ENSDARG00000057790
0.0388541	-0.0905526	15.1351	17.3284	0.0941532	0.483208	dpysl4	ENSDARG00000103490	ENSDARG00000103490
0.484272	-0.0905686	18.5586	18.4156	0.758051	0.494168	ENSDARG00000037905	ENSDARG00000037905	ENSDARG00000037905
0.192958	-0.0907053	27.7477	27.4508	0.374069	0.487375	ankrd13c	ENSDARG00000103831	ENSDARG00000103831
0.165491	-0.0907218	21.982	22.2804	0.330008	0.487542	sncaip	ENSDARG00000100198	ENSDARG00000100198
0.0288427	-0.0908348	45.045	32.8629	0.0720569	0.522545	atp6v0cb	ENSDARG00000036577	ENSDARG00000036577
0.995407	-0.0908514	16.9369	15.7388	1	0.500045	npr1a	ENSDARG00000031751	ENSDARG00000031751
0.0024875	-0.0908834	12.0721	15.9736	0.00769902	0.476239	znf710a	ENSDARG00000014680	ENSDARG00000014680
0.776524	-0.0909053	38.1982	33.2269	1	0.497064	ENSDARG00000063555	ENSDARG00000063555	ENSDARG00000063555
0.2337	-0.0909081	12.0721	13.2382	0.437204	0.491354	ENSDARG00000098435	ENSDARG00000098435	ENSDARG00000098435
0.00917405	-0.0910295	12.4324	15.6965	0.0256306	0.479678	ENSDARG00000111945	ENSDARG00000111945	ENSDARG00000111945
0.0442368	-0.091041	15.6757	17.6689	0.105662	0.483515	sema4e	ENSDARG00000052997	ENSDARG00000052997
0.0415746	-0.0910754	16.2162	18.2888	0.0999561	0.483068	MRC2	ENSDARG00000078135	ENSDARG00000078135
0.0178189	-0.0911257	63.2432	56.4254	0.0467995	0.472005	zmym4.2	ENSDARG00000035821	ENSDARG00000035821
0.040238	-0.0911563	9.54955	11.8857	0.0972025	0.485797	apoeb	ENSDARG00000040295	ENSDARG00000040295
0.0711087	-0.0912553	4.32432	5.96633	0.160318	0.490878	arr3a	ENSDARG00000056511	ENSDARG00000056511
0.00222008	-0.0913326	12.4324	16.5559	0.00693669	0.475611	arhgap36	ENSDARG00000059672	ENSDARG00000059672
0.0411496	-0.0913357	12.973	15.3584	0.0990734	0.484213	bhmt	ENSDARG00000013430	ENSDARG00000013430
0.00817408	-0.0914046	11.3514	14.6376	0.0230807	0.47997	BICC1 - ENSDARG00000070497	ENSDARG00000070497	ENSDARG00000070497
0.173636	-0.091498	17.2973	18.3075	0.34393	0.488686	SEMA5B - ENSDARG00000075648	ENSDARG00000075648	ENSDARG00000075648
0.366577	-0.0916427	15.3153	15.7599	0.619212	0.492939	ENSDARG00000104064	ENSDARG00000104064	ENSDARG00000104064
0.00474595	-0.0917815	7.20721	10.5168	0.0139837	0.481491	pou3f1	ENSDARG00000009823	ENSDARG00000009823
0.00313463	-0.0919084	9.18919	12.7545	0.00953137	0.478916	st8sia5	ENSDARG00000036584	ENSDARG00000036584
0.686268	-0.091936	33.1532	29.8363	0.953248	0.495967	kdm7aa	ENSDARG00000018111	ENSDARG00000018111
0.0534561	-0.0919922	7.92793	9.91805	0.12458	0.487661	igsf21b	ENSDARG00000056084	ENSDARG00000056084
0.704979	-0.09212	17.8378	17.5703	0.966042	0.496903	pax6b	ENSDARG00000045936	ENSDARG00000045936
0.144828	-0.092172	12.973	14.2783	0.294878	0.489066	dclk1b	ENSDARG00000104664	ENSDARG00000104664
0.438203	-0.0922251	42.1622	37.4439	0.705525	0.491687	ppig	ENSDARG00000044431	ENSDARG00000044431
0.618706	-0.0923552	17.8378	17.1406	0.892092	0.495969	rpgrb	ENSDARG00000057074	ENSDARG00000057074
0.0286626	-0.0923911	13.1532	15.5674	0.0716456	0.482987	ENSDARG00000076001	ENSDARG00000076001	ENSDARG00000076001
0.101472	-0.0924251	58.9189	50.8911	0.21777	0.481027	mgaa	ENSDARG00000078784	ENSDARG00000078784
0.000606868	-0.0924525	9.00901	13.4964	0.00206783	0.474934	wnt7aa	ENSDARG00000044827	ENSDARG00000044827
0.0427138	-0.0925084	15.4955	17.7299	0.102377	0.483373	CELF3	ENSDARG00000006983	ENSDARG00000006983
0.0321661	-0.0925936	14.7748	17.1359	0.0794562	0.482666	tgm2b	ENSDARG00000074094	ENSDARG00000074094
0.771065	-0.092606	20.9009	19.8032	1	0.497502	npnta	ENSDARG00000018721	ENSDARG00000018721
0.0784571	-0.092623	13.1532	14.9499	0.174433	0.486546	aebp1a	ENSDARG00000091726	ENSDARG00000091726
0.376629	-0.0926743	30.991	29.1507	0.631322	0.491245	ENSDARG00000086626	ENSDARG00000086626	ENSDARG00000086626
0.000633329	-0.0926835	8.82883	13.1137	0.00215348	0.475325	rgs20	ENSDARG00000038859	ENSDARG00000038859
0.0049494	-0.0927369	15.3153	18.9204	0.0145109	0.476337	alox12	ENSDARG00000069463	ENSDARG00000069463
0.872047	-0.0928015	25.045	22.9472	1	0.501464	eya1	ENSDARG00000014259	ENSDARG00000014259
0.144071	-0.092837	26.4865	26.366	0.293632	0.486035	TFAP4	ENSDARG00000103923	ENSDARG00000103923
0.793038	-0.0929022	26.3063	24.1753	1	0.497569	ENSDARG00000117691	ENSDARG00000117691	ENSDARG00000117691
0.715152	-0.092996	57.4775	47.2188	0.975653	0.49584	JARID2	ENSDARG00000060925	ENSDARG00000060925
5.66807e-05	-0.0930256	5.58559	10.5121	0.00022232	0.473638	ENSDARG00000116617	ENSDARG00000116617	ENSDARG00000116617
0.00464998	-0.0931447	9.90991	13.3579	0.0137211	0.47939	ENSDARG00000091974	ENSDARG00000091974	ENSDARG00000091974
0.508902	-0.0931611	31.7117	29.2165	0.784114	0.493453	rybpa	ENSDARG00000037773	ENSDARG00000037773
0.638122	-0.0931947	13.1532	13.0174	0.910044	0.496608	SLC44A5	ENSDARG00000017398	ENSDARG00000017398
0.000176883	-0.0932237	6.30631	10.9347	0.000649902	0.475006	tdh2	ENSDARG00000001463	ENSDARG00000001463
0.140963	-0.0934265	17.8378	18.7842	0.288152	0.487631	ccdc28b	ENSDARG00000011222	ENSDARG00000011222
0.13471	-0.0934291	14.7748	16.2929	0.277356	0.488143	nfatc1	ENSDARG00000036168	ENSDARG00000036168
0.553476	-0.0935673	14.2342	14.0811	0.829297	0.49558	XIRP2 - ENSDARG00000071113	ENSDARG00000071113	ENSDARG00000071113
0.141309	-0.0935678	28.8288	23.2079	0.288708	0.513435	NID2	ENSDARG00000075707	ENSDARG00000075707
0.899871	-0.0936572	25.7658	23.3441	1	0.501151	fras1	ENSDARG00000054619	ENSDARG00000054619
0.0933771	-0.0936721	27.5676	27.4883	0.202983	0.483722	AJUBA	ENSDARG00000077842	ENSDARG00000077842
0.470462	-0.0937048	19.6396	19.3923	0.742916	0.493857	efnb2b	ENSDARG00000074050	ENSDARG00000074050
0.234227	-0.0937793	43.964	39.7567	0.437964	0.487027	crebbpb	ENSDARG00000112452	ENSDARG00000112452
0.000983638	-0.0937954	80.5405	76.508	0.00325146	0.459622	gpatch8	ENSDARG00000059768	ENSDARG00000059768
0.213437	-0.0938861	55.3153	47.1929	0.406309	0.485823	hnrnpl	ENSDARG00000035324	ENSDARG00000035324
0.684827	-0.0939027	24.1441	23.0083	0.951865	0.496308	sulf1	ENSDARG00000038428	ENSDARG00000038428
0.477513	-0.0939482	50.0901	42.5697	0.751014	0.492108	nono	ENSDARG00000020482	ENSDARG00000020482
0.000462799	-0.0939528	14.0541	18.9133	0.00160467	0.470533	jun	ENSDARG00000043531	ENSDARG00000043531
0.00335913	-0.0940371	10.0901	13.6655	0.0101722	0.478434	rapgef5b	ENSDARG00000074307	ENSDARG00000074307
0.403633	-0.0941694	36.5766	33.6237	0.66485	0.491333	sp4	ENSDARG00000005186	ENSDARG00000005186
2.08813e-05	-0.0941694	9.18919	15.0767	8.63503e-05	0.467398	lrrc17	ENSDARG00000037960	ENSDARG00000037960
0.384588	-0.0941795	16.5766	16.5418	0.641473	0.493061	ENSDARG00000076076	ENSDARG00000076076	ENSDARG00000076076
0.00197655	-0.0942667	8.46847	12.2778	0.00622181	0.478287	slco4a1	ENSDARG00000075948	ENSDARG00000075948
0.0215655	-0.0943008	9.54955	12.259	0.055611	0.483875	zic2a	ENSDARG00000015554	ENSDARG00000015554
0.691704	-0.0943324	41.982	36.554	0.95662	0.495777	spag9a	ENSDARG00000074531	ENSDARG00000074531
0.192267	-0.0943789	47.027	42.1869	0.373543	0.48555	ENSDARG00000055076	ENSDARG00000055076	ENSDARG00000055076
0.525674	-0.0946016	21.6216	20.9162	0.801747	0.494435	fbxl7	ENSDARG00000062251	ENSDARG00000062251
0.0532561	-0.0946233	12.0721	14.2243	0.124168	0.485533	ENSDARG00000089691	ENSDARG00000089691	ENSDARG00000089691
0.26652	-0.0947168	20.7207	20.9749	0.484068	0.490248	B4GALNT4 - ENSDARG00000046150	ENSDARG00000046150	ENSDARG00000046150
0.0480211	-0.0948225	12.2523	14.2572	0.113518	0.485186	ENSDARG00000100128	ENSDARG00000100128	ENSDARG00000100128
0.811913	-0.0948591	41.0811	35.7534	1	0.497483	zgc:175214	ENSDARG00000022891	ENSDARG00000022891
6.37097e-06	-0.0949301	4.14414	9.57994	2.77689e-05	0.471667	ENSDARG00000076623	ENSDARG00000076623	ENSDARG00000076623
0.365506	-0.0950593	47.7477	41.668	0.617917	0.490003	ENSDARG00000077013	ENSDARG00000077013	ENSDARG00000077013
0.905431	-0.0951081	18.9189	18.0751	1	0.499017	ENSDARG00000094587	ENSDARG00000094587	ENSDARG00000094587
0.995166	-0.0951343	13.1532	12.3013	1	0.500043	pcdh15b	ENSDARG00000008127	ENSDARG00000008127
0.00689814	-0.095198	19.0991	22.3955	0.0197332	0.475699	msi1a	ENSDARG00000041299	ENSDARG00000041299
0.000425362	-0.0952472	9.72973	14.4873	0.00148324	0.473445	snap25a	ENSDARG00000020609	ENSDARG00000020609
0.312265	-0.0952625	50.2703	43.3563	0.548393	0.488721	hnrnpa0b	ENSDARG00000036162	ENSDARG00000036162
0.0175945	-0.0953037	12.0721	14.8912	0.0462812	0.481886	tuba2	ENSDARG00000045014	ENSDARG00000045014
0.00141064	-0.0953329	8.46847	12.4563	0.00454649	0.477454	ablim1a	ENSDARG00000060149	ENSDARG00000060149
0.273965	-0.095429	26.3063	26.582	0.494963	0.489512	pola1	ENSDARG00000045308	ENSDARG00000045308
0.359615	-0.0956618	45.4054	39.7427	0.610211	0.490009	tcf3b	ENSDARG00000099999	ENSDARG00000099999
0.00368709	-0.0957246	13.6937	17.4599	0.0110715	0.476334	ARFGEF3	ENSDARG00000077656	ENSDARG00000077656
0.000760389	-0.0958853	11.1712	15.6637	0.002554	0.473774	sox13	ENSDARG00000030297	ENSDARG00000030297
0.0211239	-0.0959425	15.6757	18.1549	0.0545675	0.4809	ENSDARG00000099630	ENSDARG00000099630	ENSDARG00000099630
0.269424	-0.0959972	10.2703	11.2494	0.488307	0.492532	ENSDARG00000117434	ENSDARG00000117434	ENSDARG00000117434
0.149891	-0.0960012	54.0541	47.3291	0.303624	0.483583	smc3	ENSDARG00000019000	ENSDARG00000019000
0.0447705	-0.0960502	23.4234	18.0187	0.106764	0.516611	ENSDARG00000042872	ENSDARG00000042872	ENSDARG00000042872
0.000464156	-0.0961498	9.54955	14.0083	0.00160903	0.473993	slc45a1	ENSDARG00000004302	ENSDARG00000004302
0.00470056	-0.0964481	13.3333	16.9058	0.0138588	0.477263	ENSDARG00000057107	ENSDARG00000057107	ENSDARG00000057107
0.403119	-0.0964556	7.92793	8.6102	0.664293	0.494986	dmbx1a	ENSDARG00000009922	ENSDARG00000009922
0.90302	-0.0965286	35.3153	30.6652	1	0.501228	ccng2	ENSDARG00000017602	ENSDARG00000017602
0.70948	-0.0965296	30.4505	27.9556	0.970483	0.496363	ENSDARG00000104393	ENSDARG00000104393	ENSDARG00000104393
0.300472	-0.0965476	21.2613	21.4962	0.532324	0.490826	vasnb	ENSDARG00000102565	ENSDARG00000102565
0.0151894	-0.0965988	13.1532	15.9572	0.0405185	0.48093	rab3ab	ENSDARG00000043835	ENSDARG00000043835
0.238149	-0.0967572	21.2613	21.5971	0.443589	0.489529	KIF21A	ENSDARG00000061131	ENSDARG00000061131
0.157486	-0.0969177	15.4955	16.9175	0.316764	0.488619	tgfb2	ENSDARG00000027087	ENSDARG00000027087
0.0566939	-0.0969676	16.036	17.9319	0.131317	0.48429	PIP5K1C	ENSDARG00000100313	ENSDARG00000100313
0.766466	-0.0970137	21.8018	19.9535	1	0.502558	NFIX	ENSDARG00000043226	ENSDARG00000043226
0.000153941	-0.0970994	13.3333	18.5564	0.000570244	0.468396	dsc2l	ENSDARG00000039677	ENSDARG00000039677
0.346204	-0.0972894	46.1261	40.9754	0.591964	0.489641	siah1	ENSDARG00000030871	ENSDARG00000030871
0.0293966	-0.0973662	11.1712	13.7735	0.0733225	0.483923	insm1a	ENSDARG00000091756	ENSDARG00000091756
0.334354	-0.0974171	20	19.9488	0.57695	0.491691	FRMPD4	ENSDARG00000075685	ENSDARG00000075685
0.00417905	-0.0974351	9.18919	12.7615	0.0124191	0.479553	CACNA2D1	ENSDARG00000073752	ENSDARG00000073752
0.319165	-0.0974367	42.5225	38.0779	0.55707	0.489266	sin3b	ENSDARG00000062472	ENSDARG00000062472
0.0125158	-0.0974982	17.4775	20.2001	0.0340369	0.478415	ankrd10a	ENSDARG00000037100	ENSDARG00000037100
0.826239	-0.0974999	43.4234	36.4108	1	0.502335	clgn	ENSDARG00000009315	ENSDARG00000009315
0.156881	-0.097508	27.027	26.8872	0.31584	0.486373	aif1l	ENSDARG00000009336	ENSDARG00000009336
0.589866	-0.0975324	9.54955	9.70908	0.866298	0.496585	ENSDARG00000075295	ENSDARG00000075295	ENSDARG00000075295
0.173498	-0.0975587	31.8919	30.9235	0.343698	0.486254	irf2bpl	ENSDARG00000004297	ENSDARG00000004297
0.238367	-0.0976261	26.8468	27.2465	0.443868	0.488598	PLCL1	ENSDARG00000067676	ENSDARG00000067676
0.0720291	-0.0976448	11.8919	13.844	0.16208	0.486689	CACNG3	ENSDARG00000076401	ENSDARG00000076401
0.111257	-0.0977014	16.7568	18.1432	0.235352	0.486807	ENSDARG00000075928	ENSDARG00000075928	ENSDARG00000075928
0.00508257	-0.0977268	7.92793	11.247	0.0148691	0.481077	LRRTM1	ENSDARG00000052713	ENSDARG00000052713
0.312309	-0.0978119	37.2973	34.3868	0.548395	0.489441	tgif1	ENSDARG00000059337	ENSDARG00000059337
0.0317235	-0.097865	10.991	13.5199	0.0784642	0.484272	ENSDARG00000097950	ENSDARG00000097950	ENSDARG00000097950
0.0222686	-0.0978777	13.8739	16.2507	0.0571567	0.481906	lgals3b	ENSDARG00000044001	ENSDARG00000044001
0.00713145	-0.0978863	9.54955	12.792	0.0203523	0.48077	WHRN - ENSDARG00000075362	ENSDARG00000075362	ENSDARG00000075362
0.00387317	-0.0979002	12.973	16.5442	0.0115885	0.476975	ACAP2	ENSDARG00000056478	ENSDARG00000056478
0.30238	-0.0979189	25.5856	24.8069	0.534436	0.490354	ENSDARG00000063361	ENSDARG00000063361	ENSDARG00000063361
0.000838357	-0.0979192	12.6126	17.0514	0.0027994	0.473049	c2cd2l	ENSDARG00000061066	ENSDARG00000061066
0.260842	-0.0981756	39.2793	32.2736	0.476256	0.511524	ENSDARG00000058259	ENSDARG00000058259	ENSDARG00000058259
0.0239145	-0.0983593	15.1351	17.6548	0.0608958	0.481503	myca	ENSDARG00000045695	ENSDARG00000045695
2.73752e-06	-0.0984263	6.66667	13.1302	1.24041e-05	0.466148	grhl2b	ENSDARG00000061974	ENSDARG00000061974
0.31333	-0.0984348	55.3153	46.6787	0.549595	0.48854	khdrbs1b	ENSDARG00000070475	ENSDARG00000070475
0.000843132	-0.09847	9.90991	14.276	0.00281477	0.474997	ptprna	ENSDARG00000058646	ENSDARG00000058646
0.0447069	-0.098591	8.64865	10.7962	0.106628	0.486679	vsx2	ENSDARG00000005574	ENSDARG00000005574
0.0191497	-0.0986828	15.6757	18.1033	0.0499198	0.480617	mboat2b	ENSDARG00000042551	ENSDARG00000042551
0.0335848	-0.0987077	22.7027	24.3584	0.0826594	0.480268	dpf2l	ENSDARG00000037291	ENSDARG00000037291
0.0172566	-0.098806	14.955	17.4998	0.0454754	0.480568	SMARCD3	ENSDARG00000038786	ENSDARG00000038786
0.313823	-0.0988239	11.5315	12.2356	0.550253	0.492931	podxl	ENSDARG00000031228	ENSDARG00000031228
0.270196	-0.0989641	26.3063	25.2413	0.489488	0.489622	h2az2a	ENSDARG00000068820	ENSDARG00000068820
0.388566	-0.0991003	32.7928	30.2942	0.646649	0.491349	ENSDARG00000086302	ENSDARG00000086302	ENSDARG00000086302
0.25731	-0.0991138	20	20.1766	0.471474	0.490207	ENSDARG00000088187	ENSDARG00000088187	ENSDARG00000088187
0.465418	-0.0991315	36.3964	33.7599	0.736838	0.492415	ccdc102a	ENSDARG00000003872	ENSDARG00000003872
0.00732596	-0.0993897	13.5135	16.9058	0.020858	0.47843	ZNF385A	ENSDARG00000009899	ENSDARG00000009899
0.0223794	-0.0994554	18.018	20.5382	0.0574003	0.480129	gli2b	ENSDARG00000020884	ENSDARG00000020884
9.69034e-05	-0.0994882	8.46847	13.6256	0.000369914	0.47139	FERMT1	ENSDARG00000052652	ENSDARG00000052652
0.658101	-0.0995077	30.0901	26.2439	0.928439	0.504226	nlgn2a	ENSDARG00000077329	ENSDARG00000077329
0.967771	-0.0995529	44.3243	37.9159	1	0.500435	NUAK1 - ENSDARG00000028676	ENSDARG00000028676	ENSDARG00000028676
0.0919358	-0.0996665	50.4505	38.5146	0.200399	0.51823	ccnd1	ENSDARG00000101637	ENSDARG00000101637
0.0204054	-0.0997388	7.20721	9.79596	0.0529034	0.485272	slc8a4b	ENSDARG00000037145	ENSDARG00000037145
0.0119694	-0.0997481	10.6306	13.75	0.0327206	0.481469	scube1	ENSDARG00000063097	ENSDARG00000063097
0.0102219	-0.0997484	40	29.5593	0.0283174	0.525586	lin7a	ENSDARG00000013414	ENSDARG00000013414
0.000141903	-0.0998822	73.1532	66.8177	0.000528236	0.453933	prrc2a	ENSDARG00000031494	ENSDARG00000031494
7.22238e-06	-0.0999297	4.5045	9.94388	3.13162e-05	0.471355	ecrg4b	ENSDARG00000088717	ENSDARG00000088717
0.00148542	-0.0999907	74.2342	65.5334	0.00477	0.461613	hnrnpa1a	ENSDARG00000011020	ENSDARG00000011020
0.109718	-0.100125	33.6937	33.3748	0.232561	0.483445	DYNC2H1	ENSDARG00000113761	ENSDARG00000113761
0.00348471	-0.100169	3.96396	6.99711	0.0105182	0.484108	six7	ENSDARG00000070107	ENSDARG00000070107
0.457383	-0.100211	23.7838	23.4849	0.728142	0.49319	zgc:110425	ENSDARG00000058479	ENSDARG00000058479
0.000651201	-0.100234	7.92793	12.2027	0.00221055	0.476141	ENSDARG00000009567	ENSDARG00000009567	ENSDARG00000009567
0.136333	-0.100252	36.3964	34.8024	0.28032	0.484377	SPEN	ENSDARG00000074245	ENSDARG00000074245
0.63016	-0.100253	25.045	23.4168	0.903125	0.495591	znf219	ENSDARG00000079738	ENSDARG00000079738
0.240869	-0.100273	53.8739	46.3829	0.447629	0.48669	acvr2ba	ENSDARG00000044422	ENSDARG00000044422
0.00278047	-0.100616	11.5315	15.4312	0.00853671	0.476842	spon1b	ENSDARG00000023694	ENSDARG00000023694
0.000553173	-0.10064	9.90991	14.4263	0.00189619	0.474018	ENSDARG00000059801	ENSDARG00000059801	ENSDARG00000059801
0.0857733	-0.100666	10.0901	11.9937	0.188737	0.488054	ANO3	ENSDARG00000058015	ENSDARG00000058015
0.0367289	-0.100703	59.8198	52.4854	0.0895974	0.475651	si:ch1073-429i10.3	ENSDARG00000068436	ENSDARG00000068436
0.146486	-0.100827	9.36937	10.754	0.297844	0.490377	ENSDARG00000087224	ENSDARG00000087224	ENSDARG00000087224
0.397887	-0.101025	10.8108	11.402	0.657919	0.494248	kcnd2	ENSDARG00000032799	ENSDARG00000032799
0.106409	-0.10103	12.6126	14.3018	0.22675	0.487885	adgrg6	ENSDARG00000054137	ENSDARG00000054137
0.00310133	-0.101031	11.5315	15.3044	0.00943983	0.47718	BSN - ENSDARG00000111110	ENSDARG00000111110	ENSDARG00000111110
1.93236e-05	-0.101044	7.74775	13.4542	8.02866e-05	0.468821	sh3d21	ENSDARG00000099448	ENSDARG00000099448
0.00104615	-0.101071	10.2703	14.5671	0.00344236	0.475236	stxbp5l	ENSDARG00000006383	ENSDARG00000006383
0.851036	-0.101183	38.1982	33.6824	1	0.49805	trim3b	ENSDARG00000005397	ENSDARG00000005397
0.00354966	-0.101281	11.5315	15.1847	0.0106973	0.477576	GRM7	ENSDARG00000100267	ENSDARG00000100267
0.615173	-0.101291	23.7838	22.7265	0.890039	0.495449	ENSDARG00000117621	ENSDARG00000117621	ENSDARG00000117621
0.00815139	-0.101516	7.20721	10.1928	0.0230247	0.482896	ENSDARG00000095016	ENSDARG00000095016	ENSDARG00000095016
0.13224	-0.101689	52.4324	46.8384	0.273026	0.48288	ptk2ab	ENSDARG00000004672	ENSDARG00000004672
0.000890007	-0.101751	10.6306	15.0274	0.00296032	0.474561	ATP2A3	ENSDARG00000060978	ENSDARG00000060978
0.175221	-0.101849	31.3514	29.9514	0.346163	0.486453	selenow1	ENSDARG00000035136	ENSDARG00000035136
0.635891	-0.101888	18.5586	17.8027	0.909055	0.496105	cacng2a	ENSDARG00000032565	ENSDARG00000032565
0.000111973	-0.101998	7.56757	12.5126	0.000423019	0.472676	hcls1	ENSDARG00000012729	ENSDARG00000012729
0.987747	-0.102006	14.5946	13.6397	1	0.500113	grm5b	ENSDARG00000102067	ENSDARG00000102067
0.0455813	-0.102015	54.5946	48.8506	0.108419	0.477044	hmgn7	ENSDARG00000062326	ENSDARG00000062326
0.069036	-0.102103	13.6937	15.5251	0.156254	0.485877	DLGAP1	ENSDARG00000037415	ENSDARG00000037415
0.308866	-0.102201	38.5586	35.0325	0.543789	0.489304	ctcf	ENSDARG00000056621	ENSDARG00000056621
0.00197923	-0.102206	14.4144	18.4015	0.00622964	0.474247	selenop	ENSDARG00000093549	ENSDARG00000093549
0.0256352	-0.102288	77.1171	64.8243	0.0648406	0.473073	neo1a	ENSDARG00000102855	ENSDARG00000102855
0.463918	-0.102308	15.8559	16.2108	0.735465	0.494204	ENSDARG00000078088	ENSDARG00000078088	ENSDARG00000078088
0.0949213	-0.102376	21.982	23.3981	0.205666	0.484723	flrt2	ENSDARG00000079355	ENSDARG00000079355
0.381898	-0.102637	40.5405	36.3545	0.638231	0.490705	rbbp4	ENSDARG00000029058	ENSDARG00000029058
0.0362624	-0.102687	61.8018	55.7304	0.0885658	0.475314	hnrnpabb	ENSDARG00000099865	ENSDARG00000099865
0.315819	-0.102715	51.5315	45.0703	0.552816	0.488695	kidins220b	ENSDARG00000017338	ENSDARG00000017338
0.00598221	-0.102718	11.1712	14.3676	0.017288	0.479346	PCLO	ENSDARG00000063299	ENSDARG00000063299
0.297595	-0.102761	50.4505	43.4596	0.52861	0.488366	zfr	ENSDARG00000027109	ENSDARG00000027109
0.908356	-0.102897	22.5225	20.7213	1	0.498994	rorab	ENSDARG00000001910	ENSDARG00000001910
0.0232589	-0.10298	63.6036	56.7353	0.059403	0.473164	cry3a	ENSDARG00000069074	ENSDARG00000069074
0.0107281	-0.103012	10.4505	13.5504	0.0295884	0.481303	carmil3	ENSDARG00000086990	ENSDARG00000086990
0.003037	-0.103128	16.9369	20.5476	0.00925529	0.474214	ENSDARG00000086505	ENSDARG00000086505	ENSDARG00000086505
0.769827	-0.103292	49.009	39.5947	1	0.503189	pdcl	ENSDARG00000009480	ENSDARG00000009480
0.414555	-0.103324	38.018	35.0583	0.678175	0.491422	cdc14b	ENSDARG00000021483	ENSDARG00000021483
3.21135e-06	-0.103378	6.84685	13.0268	1.44264e-05	0.466496	ENSDARG00000117668	ENSDARG00000117668	ENSDARG00000117668
0.0126713	-0.103576	10.2703	13.3532	0.0344209	0.481847	tbx3a	ENSDARG00000002216	ENSDARG00000002216
0.584219	-0.103594	28.4685	26.3354	0.859597	0.494769	tpm2	ENSDARG00000104682	ENSDARG00000104682
0.00283062	-0.103744	13.5135	17.1946	0.00867596	0.475819	ENSDARG00000031618	ENSDARG00000031618	ENSDARG00000031618
0.0169414	-0.103759	16.7568	19.7422	0.0447042	0.479547	PLCH1	ENSDARG00000079253	ENSDARG00000079253
0.992606	-0.103836	17.1171	16.2084	1	0.499927	zfpm2a	ENSDARG00000040123	ENSDARG00000040123
0.113934	-0.103896	9.90991	11.4466	0.240328	0.489231	ENSDARG00000030750	ENSDARG00000030750	ENSDARG00000030750
0.182662	-0.103916	51.7117	45.0116	0.358036	0.484986	nfyc	ENSDARG00000070151	ENSDARG00000070151
0.0437678	-0.103933	19.0991	20.7143	0.104687	0.482395	ZNF821	ENSDARG00000106989	ENSDARG00000106989
0.000808034	-0.104206	9.00901	13.2734	0.00270621	0.475681	ENSDARG00000075930	ENSDARG00000075930	ENSDARG00000075930
0.00619987	-0.104297	13.6937	16.9598	0.017863	0.477954	septin3	ENSDARG00000030656	ENSDARG00000030656
0.291371	-0.104325	48.1081	42.3584	0.520169	0.488294	ago4	ENSDARG00000100854	ENSDARG00000100854
0.0266052	-0.104362	24.8649	26.6266	0.0669505	0.478736	nfil3-5	ENSDARG00000094965	ENSDARG00000094965
0.325942	-0.104417	47.027	42.8186	0.565706	0.489072	ENSDARG00000073732	ENSDARG00000073732	ENSDARG00000073732
0.0168894	-0.104426	7.74775	10.437	0.0445742	0.484388	rgs11	ENSDARG00000037646	ENSDARG00000037646
3.70935e-05	-0.104453	8.64865	14.2525	0.00014896	0.469141	edar	ENSDARG00000099088	ENSDARG00000099088
3.55708e-06	-0.104461	6.66667	12.7192	1.59071e-05	0.466991	gpa33a	ENSDARG00000100223	ENSDARG00000100223
0.0176011	-0.104556	18.5586	21.0641	0.0462946	0.479141	cacnb1	ENSDARG00000002167	ENSDARG00000002167
0.00791445	-0.104617	10.991	14.1398	0.022406	0.480181	fam184aa	ENSDARG00000002635	ENSDARG00000002635
0.00524396	-0.104664	16.9369	20.3104	0.0153096	0.475822	fkbp10b	ENSDARG00000045129	ENSDARG00000045129
0.113264	-0.104756	12.2523	13.6467	0.239132	0.488351	MPP3 - ENSDARG00000062667	ENSDARG00000062667	ENSDARG00000062667
0.259889	-0.104957	53.5135	42.3466	0.475075	0.512504	roraa	ENSDARG00000031768	ENSDARG00000031768
0.226316	-0.105023	29.7297	28.5872	0.426321	0.488099	yaf2	ENSDARG00000015966	ENSDARG00000015966
0.0349078	-0.105199	12.973	15.234	0.0856046	0.483747	ENSDARG00000076679	ENSDARG00000076679	ENSDARG00000076679
0.0586835	-0.10533	15.1351	17.0326	0.135433	0.484739	GABBR1	ENSDARG00000018967	ENSDARG00000018967
0.00322726	-0.105376	66.3063	58.3132	0.00979654	0.465006	POLR2A	ENSDARG00000099966	ENSDARG00000099966
0.717734	-0.105384	8.64865	8.70882	0.975698	0.49782	ENSDARG00000105274	ENSDARG00000105274	ENSDARG00000105274
0.0365793	-0.105416	58.9189	51.7481	0.0892726	0.475701	rad21a	ENSDARG00000006092	ENSDARG00000006092
0.000110727	-0.105441	9.00901	14.4357	0.000418801	0.470919	ENSDARG00000116556	ENSDARG00000116556	ENSDARG00000116556
0.129604	-0.105455	22.7027	23.4708	0.268232	0.486116	ENSDARG00000038974	ENSDARG00000038974	ENSDARG00000038974
0.35203	-0.105799	30.4505	28.6482	0.600158	0.490838	git2a	ENSDARG00000061915	ENSDARG00000061915
0.14158	-0.105802	45.2252	43.2929	0.289189	0.483605	ptpn13	ENSDARG00000103699	ENSDARG00000103699
0.017745	-0.105811	9.90991	12.6934	0.0466241	0.483109	fmoda	ENSDARG00000044895	ENSDARG00000044895
0.00848862	-0.105922	14.4144	17.3636	0.0238839	0.478592	dnm1b	ENSDARG00000009281	ENSDARG00000009281
2.19105e-05	-0.106017	8.46847	14.1187	9.03538e-05	0.468375	zgc:194398	ENSDARG00000078250	ENSDARG00000078250
0.262136	-0.106056	29.9099	28.3665	0.478187	0.488999	smarcb1b	ENSDARG00000011594	ENSDARG00000011594
0.00367667	-0.106148	20	23.4826	0.0110473	0.473403	ENSDARG00000076638	ENSDARG00000076638	ENSDARG00000076638
0.0551876	-0.106154	25.7658	26.5515	0.12823	0.481628	ppm1da	ENSDARG00000009273	ENSDARG00000009273
0.124155	-0.106206	20.5405	21.5384	0.258104	0.486368	DOK4	ENSDARG00000073731	ENSDARG00000073731
0.00185451	-0.106237	13.3333	17.2204	0.00586766	0.474776	hip1rb	ENSDARG00000102458	ENSDARG00000102458
0.0760468	-0.106249	12.6126	14.4615	0.170039	0.486626	rasa4	ENSDARG00000029372	ENSDARG00000029372
0.152052	-0.106269	24.3243	24.6707	0.307528	0.486634	MYO1E	ENSDARG00000036179	ENSDARG00000036179
0.109537	-0.106285	14.4144	15.9877	0.232259	0.487415	ENSDARG00000117275	ENSDARG00000117275	ENSDARG00000117275
0.00576953	-0.106345	18.1982	21.6089	0.0167179	0.475508	rrbp1b	ENSDARG00000041703	ENSDARG00000041703
0.423217	-0.106356	65.7658	54.1267	0.688736	0.490607	ENSDARG00000079374	ENSDARG00000079374	ENSDARG00000079374
0.0470458	-0.106372	12.4324	14.7808	0.11147	0.484893	cxcl12a	ENSDARG00000037116	ENSDARG00000037116
0.0452744	-0.106374	41.8018	41.6234	0.107784	0.477899	mgat5	ENSDARG00000071506	ENSDARG00000071506
0.0465194	-0.106387	19.6396	21.0946	0.110319	0.482495	tlcd3ba	ENSDARG00000026875	ENSDARG00000026875
0.0273281	-0.106482	6.48649	8.81918	0.0685945	0.486634	aep1	ENSDARG00000039099	ENSDARG00000039099
0.047064	-0.106617	10.991	13.379	0.111497	0.485524	ENSDARG00000014675	ENSDARG00000014675	ENSDARG00000014675
0.00502687	-0.106646	19.6396	23.0435	0.0147181	0.474494	tgfb1a	ENSDARG00000041502	ENSDARG00000041502
0.720776	-0.106659	45.4054	36.6362	0.978322	0.50381	ITPK1	ENSDARG00000070583	ENSDARG00000070583
0.997954	-0.106686	56.5766	49.1676	1	0.50003	trps1	ENSDARG00000104082	ENSDARG00000104082
6.36095e-06	-0.106704	7.02703	12.9447	2.7732e-05	0.467609	esrp1	ENSDARG00000011245	ENSDARG00000011245
0.00608644	-0.106718	19.6396	22.8087	0.0175673	0.475155	ENSDARG00000102015	ENSDARG00000102015	ENSDARG00000102015
0.0233835	-0.106755	31.3514	32.6023	0.0596791	0.476713	GOLM2	ENSDARG00000074490	ENSDARG00000074490
0.0478428	-0.10682	60.9009	52.9432	0.113144	0.476893	brd1b	ENSDARG00000051798	ENSDARG00000051798
0.00167866	-0.106836	11.3514	15.3373	0.00534682	0.475737	spns2	ENSDARG00000061017	ENSDARG00000061017
1.09839e-06	-0.106894	7.02703	13.7359	5.19106e-06	0.464133	pkp3a	ENSDARG00000051861	ENSDARG00000051861
0.0249403	-0.106898	9.00901	11.4795	0.0632553	0.484711	nrn1lb	ENSDARG00000061149	ENSDARG00000061149
0.0452674	-0.106906	19.0991	21.0031	0.107775	0.482425	ENSDARG00000017154	ENSDARG00000017154	ENSDARG00000017154
0.229597	-0.106915	46.1261	42.464	0.430892	0.486664	PIK3C2B	ENSDARG00000086927	ENSDARG00000086927
0.144996	-0.106925	16.2162	17.2979	0.295116	0.488157	SV2A	ENSDARG00000059945	ENSDARG00000059945
0.0332852	-0.106952	14.2342	16.7062	0.0820088	0.482957	SDK1	ENSDARG00000078866	ENSDARG00000078866
0.23776	-0.107154	38.9189	35.589	0.443015	0.487531	IRS1	ENSDARG00000054087	ENSDARG00000054087
0.0158799	-0.107279	8.10811	10.9301	0.04217	0.483913	lhx9	ENSDARG00000056979	ENSDARG00000056979
0.0254878	-0.107286	63.0631	55.6599	0.064498	0.473668	WDFY3	ENSDARG00000078890	ENSDARG00000078890
0.000582275	-0.107346	72.0721	64.9557	0.00198966	0.458492	ENSDARG00000095451	ENSDARG00000095451	ENSDARG00000095451
0.208389	-0.107354	23.4234	23.4497	0.398637	0.488479	syt11a	ENSDARG00000057913	ENSDARG00000057913
0.023589	-0.107393	23.4234	25.7226	0.0601564	0.47856	nectin3b	ENSDARG00000006604	ENSDARG00000006604
0.217823	-0.107414	57.4775	50.2759	0.413061	0.485761	ENSDARG00000097747	ENSDARG00000097747	ENSDARG00000097747
0.12015	-0.107421	12.7928	14.3981	0.251369	0.488305	ebf2	ENSDARG00000042525	ENSDARG00000042525
0.637676	-0.107492	34.5946	29.4794	0.909689	0.504684	NEXMIF - ENSDARG00000029296	ENSDARG00000029296	ENSDARG00000029296
0.287242	-0.107507	40.7207	36.0563	0.514378	0.488715	ewsr1a	ENSDARG00000020258	ENSDARG00000020258
0.308641	-0.107558	12.0721	12.8907	0.543451	0.492692	olfm2a	ENSDARG00000077847	ENSDARG00000077847
2.04072e-05	-0.107604	14.955	20.8575	8.44759e-05	0.462739	dzip1	ENSDARG00000000943	ENSDARG00000000943
0.00957179	-0.107686	21.982	25.0393	0.0266366	0.475703	amer2	ENSDARG00000075222	ENSDARG00000075222
0.0177029	-0.107775	15.6757	17.9272	0.0465267	0.480452	camsap1a	ENSDARG00000019208	ENSDARG00000019208
0.310843	-0.107875	43.7838	38.686	0.546294	0.48903	brd7	ENSDARG00000008380	ENSDARG00000008380
0.193988	-0.107912	36.7568	34.5347	0.375653	0.486409	ches1	ENSDARG00000043553	ENSDARG00000043553
0.0140492	-0.108	15.1351	17.9131	0.03779	0.479767	HSPA4L	ENSDARG00000053544	ENSDARG00000053544
0.369564	-0.108017	29.1892	27.9368	0.622866	0.491244	neurl1aa	ENSDARG00000069438	ENSDARG00000069438
0.115342	-0.108146	34.0541	26.5984	0.242856	0.515119	zgc:110045	ENSDARG00000057141	ENSDARG00000057141
0.13897	-0.108255	32.973	31.5574	0.284841	0.484956	fam76b	ENSDARG00000012432	ENSDARG00000012432
0.00065542	-0.108255	11.3514	15.5979	0.00222394	0.473501	CLIP3	ENSDARG00000054456	ENSDARG00000054456
0.0512888	-0.108278	12.6126	14.9827	0.120297	0.485088	meis2b	ENSDARG00000077840	ENSDARG00000077840
0.00454111	-0.10836	17.6577	21.1158	0.0134325	0.475046	EPHB3	ENSDARG00000103576	ENSDARG00000103576
0.00573908	-0.108414	9.54955	12.8672	0.0166417	0.480208	draxina	ENSDARG00000058256	ENSDARG00000058256
0.0551703	-0.108448	15.6757	12.1463	0.128225	0.51344	si:dkey-183i3.5	ENSDARG00000056248	ENSDARG00000056248
0.0998963	-0.108457	55.6757	48.4984	0.214741	0.481136	rbfox2	ENSDARG00000052182	ENSDARG00000052182
0.3009	-0.108473	41.0811	37.026	0.532657	0.488944	MADD	ENSDARG00000003495	ENSDARG00000003495
0.000117816	-0.108488	12.4324	17.9459	0.000443909	0.46828	niban2a	ENSDARG00000062970	ENSDARG00000062970
0.00215616	-0.108534	5.04505	8.45993	0.00674806	0.481782	fezf2	ENSDARG00000070677	ENSDARG00000070677
0.000862655	-0.108555	16.036	20.557	0.00287375	0.471015	RAPGEFL1	ENSDARG00000079912	ENSDARG00000079912
0.928696	-0.108597	30.991	27.486	1	0.499131	fmnl3	ENSDARG00000004372	ENSDARG00000004372
0.0447466	-0.108634	51.1712	46.2631	0.106715	0.477241	ENSDARG00000062267	ENSDARG00000062267	ENSDARG00000062267
0.0705815	-0.108669	46.4865	43.2694	0.159286	0.479833	MTA1	ENSDARG00000007198	ENSDARG00000007198
0.0273732	-0.108783	11.1712	13.7524	0.0686812	0.483727	esama	ENSDARG00000077039	ENSDARG00000077039
0.00114062	-0.108821	8.64865	12.7099	0.00373168	0.476822	six6b	ENSDARG00000031316	ENSDARG00000031316
0.397614	-0.108939	17.6577	17.6055	0.657635	0.493075	cdh4	ENSDARG00000015002	ENSDARG00000015002
6.29155e-06	-0.108979	80.7207	75.9046	2.74448e-05	0.444686	TNRC6A	ENSDARG00000079688	ENSDARG00000079688
0.0150495	-0.109011	60.7207	54.5704	0.0401781	0.471448	EIF4G3 - ENSDARG00000077215	ENSDARG00000077215	ENSDARG00000077215
0.425513	-0.109352	16.3964	16.5348	0.691159	0.493642	TMEM132C - ENSDARG00000075277	ENSDARG00000075277	ENSDARG00000075277
0.29127	-0.109384	21.0811	21.1299	0.520073	0.49071	slc35c2	ENSDARG00000037517	ENSDARG00000037517
0.00339903	-0.109386	19.4595	22.8627	0.0102844	0.473447	ULK4	ENSDARG00000004176	ENSDARG00000004176
0.0163945	-0.109396	20.3604	22.7594	0.0433666	0.478276	epb41l4a	ENSDARG00000040087	ENSDARG00000040087
0.87847	-0.109578	50.6306	42.4523	1	0.498302	cep290	ENSDARG00000062727	ENSDARG00000062727
0.0372331	-0.109586	24.8649	26.049	0.0906777	0.480176	camsap2a	ENSDARG00000062173	ENSDARG00000062173
0.221252	-0.109642	15.4955	16.3587	0.41832	0.490286	wscd2	ENSDARG00000061819	ENSDARG00000061819
0.00142917	-0.109684	12.973	17.1171	0.00460165	0.474226	ENSDARG00000087110	ENSDARG00000087110	ENSDARG00000087110
0.00531207	-0.109728	10.6306	13.9754	0.0154931	0.479303	fut9a	ENSDARG00000016460	ENSDARG00000016460
0.38589	-0.109779	30.0901	28.1105	0.643282	0.491519	dnajc5aa	ENSDARG00000042948	ENSDARG00000042948
0.210431	-0.109931	26.6667	25.9316	0.401738	0.488097	wasf3b	ENSDARG00000062948	ENSDARG00000062948
0.0205318	-0.110069	9.00901	11.7284	0.0531984	0.484058	ENSDARG00000061909	ENSDARG00000061909	ENSDARG00000061909
0.336424	-0.110279	21.6216	21.4891	0.579445	0.491483	sox9a	ENSDARG00000003293	ENSDARG00000003293
0.292787	-0.110288	32.0721	30.367	0.522151	0.489438	traf4a	ENSDARG00000003963	ENSDARG00000003963
0.0149418	-0.110314	24.8649	27.0563	0.0399136	0.476529	ENSDARG00000077912	ENSDARG00000077912	ENSDARG00000077912
0.178776	-0.110339	11.8919	13.1231	0.351881	0.490275	ST6GALNAC5	ENSDARG00000039220	ENSDARG00000039220
0.279523	-0.110355	31.1712	29.3855	0.503159	0.489262	kifap3b	ENSDARG00000006862	ENSDARG00000006862
0.0410542	-0.110444	12.7928	15.2199	0.0988803	0.484266	ENSDARG00000006901	ENSDARG00000006901	ENSDARG00000006901
0.0463039	-0.110477	27.3874	28.5966	0.109889	0.480406	fgfr1b	ENSDARG00000011190	ENSDARG00000011190
0.429198	-0.110478	18.1982	18.3263	0.694439	0.493422	NCAN	ENSDARG00000005783	ENSDARG00000005783
0.000294477	-0.110652	11.1712	15.9055	0.00104901	0.471621	ENSDARG00000078125	ENSDARG00000078125	ENSDARG00000078125
0.964871	-0.110763	33.3333	29.3996	1	0.499562	GPAM	ENSDARG00000074169	ENSDARG00000074169
0.879759	-0.110941	46.3063	37.5613	1	0.501624	pacsin3	ENSDARG00000099339	ENSDARG00000099339
0.00284436	-0.110986	68.6486	61.2365	0.00871559	0.464276	spop	ENSDARG00000100519	ENSDARG00000100519
0.967189	-0.111043	20.9009	19.0237	1	0.499652	itga3b	ENSDARG00000012824	ENSDARG00000012824
6.74117e-06	-0.111097	7.02703	12.9353	2.93e-05	0.467707	ptk2bb	ENSDARG00000039577	ENSDARG00000039577
0.436279	-0.111109	16.2162	16.2342	0.703132	0.493835	ENSDARG00000025667	ENSDARG00000025667	ENSDARG00000025667
0.148698	-0.111167	7.74775	9.2113	0.301532	0.491073	skor2	ENSDARG00000063614	ENSDARG00000063614
0.650095	-0.111369	44.8649	39.5149	0.92102	0.49506	smad6b	ENSDARG00000031763	ENSDARG00000031763
0.00263804	-0.1115	6.48649	9.9838	0.00813245	0.480747	ENSDARG00000107353	ENSDARG00000107353	ENSDARG00000107353
0.00830291	-0.111547	12.7928	16.3258	0.0234161	0.479074	lmo1	ENSDARG00000034504	ENSDARG00000034504
0.0584584	-0.111593	37.4775	35.9929	0.135	0.479951	dnmt3ba	ENSDARG00000052402	ENSDARG00000052402
0.0221177	-0.111701	72.4324	71.1686	0.0568098	0.472117	plxna3	ENSDARG00000007172	ENSDARG00000007172
0.284037	-0.111725	30.6306	29.1014	0.509508	0.489398	chchd6a	ENSDARG00000003206	ENSDARG00000003206
0.00203543	-0.111794	12.6126	16.4033	0.00639477	0.475496	OTUD7A	ENSDARG00000045556	ENSDARG00000045556
0.0491469	-0.111795	44.5045	40.8603	0.115916	0.478384	map2k6	ENSDARG00000099184	ENSDARG00000099184
0.122697	-0.111879	49.5495	43.8494	0.255792	0.482723	smarcd1	ENSDARG00000019004	ENSDARG00000019004
0.618925	-0.112006	47.027	39.2378	0.892332	0.505406	cdon	ENSDARG00000061328	ENSDARG00000061328
0.0116048	-0.112164	11.7117	14.8395	0.0318069	0.480773	ADAMTS6	ENSDARG00000041982	ENSDARG00000041982
0.401085	-0.112326	42.1622	37.566	0.661794	0.490988	ago1	ENSDARG00000092644	ENSDARG00000092644
0.278349	-0.112329	26.4865	25.6686	0.501434	0.489735	SYT2 - ENSDARG00000025206	ENSDARG00000025206	ENSDARG00000025206
0.152241	-0.112355	23.964	23.8911	0.307853	0.486797	ENSDARG00000087205	ENSDARG00000087205	ENSDARG00000087205
0.00850157	-0.112379	15.3153	18.5729	0.0239162	0.478005	sntb1	ENSDARG00000041729	ENSDARG00000041729
0.000896557	-0.112599	15.3153	19.5191	0.00298119	0.471691	parp8	ENSDARG00000059789	ENSDARG00000059789
0.117784	-0.112891	43.2432	34.847	0.247309	0.516424	nfixb	ENSDARG00000061836	ENSDARG00000061836
0.000108919	-0.113126	9.36937	14.7151	0.00041225	0.470649	kcnc3a	ENSDARG00000055855	ENSDARG00000055855
0.0521869	-0.1133	8.46847	10.5262	0.121963	0.487259	SLC4A10 - ENSDARG00000060303	ENSDARG00000060303	ENSDARG00000060303
8.87483e-05	-0.113317	72.4324	65.8785	0.000340462	0.452623	PRRC2B	ENSDARG00000079639	ENSDARG00000079639
0.0147712	-0.113328	25.2252	26.9624	0.0394978	0.476516	ddx39b	ENSDARG00000036069	ENSDARG00000036069
0.00142594	-0.113421	13.3333	17.6337	0.00459216	0.473906	creb3l1	ENSDARG00000015793	ENSDARG00000015793
0.189119	-0.11348	19.6396	20.247	0.368603	0.488633	MYO16	ENSDARG00000078582	ENSDARG00000078582
0.000438025	-0.113911	7.92793	12.2567	0.0015256	0.475347	gnb5b	ENSDARG00000055377	ENSDARG00000055377
0.00342163	-0.113913	12.7928	16.4972	0.010347	0.476695	plekha7a	ENSDARG00000060813	ENSDARG00000060813
0.0810504	-0.113978	36.036	34.1426	0.179511	0.48181	FBXO11	ENSDARG00000061631	ENSDARG00000061631
2.91613e-05	-0.11405	80.7207	72.4929	0.000118526	0.448981	atf7ip	ENSDARG00000069619	ENSDARG00000069619
0.000724535	-0.11422	69.009	61.1472	0.00244291	0.459543	KDM6A	ENSDARG00000061759	ENSDARG00000061759
0.444138	-0.114295	22.8829	22.6044	0.712221	0.493087	otx2b	ENSDARG00000011235	ENSDARG00000011235
0.191314	-0.114575	44.8649	43.7038	0.372102	0.485391	pvrl2l	ENSDARG00000063390	ENSDARG00000063390
3.44706e-06	-0.114859	6.30631	12.5079	1.54448e-05	0.467189	ENSDARG00000055093	ENSDARG00000055093	ENSDARG00000055093
0.00506673	-0.1149	10.6306	14.0741	0.0148268	0.479127	ENSDARG00000103743	ENSDARG00000103743	ENSDARG00000103743
0.00581345	-0.114929	7.74775	10.862	0.0168347	0.481656	SEZ6 - ENSDARG00000100876	ENSDARG00000100876	ENSDARG00000100876
0.00765957	-0.114936	19.0991	21.7991	0.0217355	0.476257	scamp5a	ENSDARG00000018743	ENSDARG00000018743
0.0485868	-0.114962	44.8649	41.4755	0.114729	0.478244	ENSDARG00000057681	ENSDARG00000057681	ENSDARG00000057681
0.116079	-0.115012	44.5045	40.5316	0.24414	0.482771	KAT6B	ENSDARG00000055429	ENSDARG00000055429
5.81107e-06	-0.115146	6.12613	12.0008	2.54479e-05	0.468532	zgc:92380	ENSDARG00000041339	ENSDARG00000041339
0.0508507	-0.115159	13.6937	15.7858	0.119355	0.484727	ENSDARG00000078468	ENSDARG00000078468	ENSDARG00000078468
0.000556969	-0.115169	7.02703	11.1813	0.0019088	0.476758	ENSDARG00000026840	ENSDARG00000026840	ENSDARG00000026840
0.138484	-0.11521	15.8559	12.8413	0.283966	0.510635	and1	ENSDARG00000088514	ENSDARG00000088514
0.419464	-0.115259	34.4144	31.4447	0.684031	0.491799	si:dkey-276j7.1	ENSDARG00000090872	ENSDARG00000090872
0.0513145	-0.115289	11.7117	13.7219	0.120331	0.485635	insyn1	ENSDARG00000026247	ENSDARG00000026247
0.110045	-0.115292	9.72973	11.2658	0.233122	0.48919	NTNG2 - ENSDARG00000077367	ENSDARG00000077367	ENSDARG00000077367
0.129403	-0.115434	43.0631	34.1262	0.267867	0.515822	tnk2b	ENSDARG00000104409	ENSDARG00000104409
1.94317e-06	-0.11546	9.00901	15.6496	8.94435e-06	0.462968	ENSDARG00000061798	ENSDARG00000061798	ENSDARG00000061798
0.0137444	-0.115558	13.1532	16.5888	0.0370344	0.480336	ntrk3a	ENSDARG00000077228	ENSDARG00000077228
0.0186216	-0.115682	13.3333	15.8867	0.0486991	0.48155	AKAP6	ENSDARG00000077295	ENSDARG00000077295
0.0436905	-0.115728	61.6216	52.1707	0.104525	0.476513	srsf5b	ENSDARG00000027734	ENSDARG00000027734
7.85721e-05	-0.115731	11.1712	16.4761	0.000303536	0.468593	dync1i1	ENSDARG00000060948	ENSDARG00000060948
0.0198949	-0.115757	9.00901	11.6321	0.0517336	0.484033	ENSDARG00000093342	ENSDARG00000093342	ENSDARG00000093342
0.233971	-0.115812	29.009	27.338	0.437635	0.488472	waslb	ENSDARG00000006283	ENSDARG00000006283
0.918767	-0.115834	14.0541	13.217	1	0.500741	ENSDARG00000086204	ENSDARG00000086204	ENSDARG00000086204
0.00023085	-0.116142	12.4324	17.3472	0.000834881	0.470077	ENSDARG00000077618	ENSDARG00000077618	ENSDARG00000077618
0.87643	-0.116189	19.8198	18.5823	1	0.498698	COL14A1	ENSDARG00000005762	ENSDARG00000005762
2.27561e-06	-0.116282	9.36937	15.9149	1.03946e-05	0.462956	st14a	ENSDARG00000061173	ENSDARG00000061173
0.0175632	-0.116335	55.6757	49.7828	0.0462136	0.47262	HNRNPU	ENSDARG00000015206	ENSDARG00000015206
0.0172574	-0.116397	21.2613	23.1985	0.0454754	0.478289	tln2a	ENSDARG00000017901	ENSDARG00000017901
0.00692857	-0.116632	21.6216	25.0581	0.0198116	0.474673	mllt3	ENSDARG00000006754	ENSDARG00000006754
0.00306334	-0.116718	8.64865	12.1675	0.00933211	0.479296	slc1a7a	ENSDARG00000034940	ENSDARG00000034940
0.0506335	-0.116824	27.7477	28.6365	0.118914	0.480769	PLEKHG5 - ENSDARG00000101752	ENSDARG00000101752	ENSDARG00000101752
0.353403	-0.116833	52.6126	45.1854	0.60193	0.489534	PTK2	ENSDARG00000100456	ENSDARG00000100456
0.000609148	-0.116965	5.58559	9.53533	0.00207451	0.478511	si:dkey-33c14.3	ENSDARG00000097118	ENSDARG00000097118
0.00841002	-0.116971	7.92793	11.031	0.0236955	0.482353	cahz	ENSDARG00000011166	ENSDARG00000011166
0.000140722	-0.117016	14.4144	19.6459	0.000524381	0.467475	arhgap12a	ENSDARG00000008548	ENSDARG00000008548
0.00039597	-0.117063	7.20721	11.8293	0.0013873	0.475548	rhbg	ENSDARG00000009018	ENSDARG00000009018
0.122931	-0.117133	42.1622	39.684	0.256117	0.483188	fscn1a	ENSDARG00000059680	ENSDARG00000059680
0.0003867	-0.1173	69.5495	65.5075	0.00135687	0.457132	gsk3ba	ENSDARG00000017803	ENSDARG00000017803
1.29859e-06	-0.117387	8.10811	14.7245	6.0947e-06	0.463299	fam49ba	ENSDARG00000020929	ENSDARG00000020929
5.2636e-05	-0.117457	72.7928	65.9396	0.000207205	0.451116	nipbla	ENSDARG00000098272	ENSDARG00000098272
0.00343702	-0.117495	13.6937	17.1335	0.0103906	0.476337	PRKAR2B	ENSDARG00000036446	ENSDARG00000036446
0.773047	-0.117575	32.6126	29.2	1	0.497142	ubl3b	ENSDARG00000021556	ENSDARG00000021556
0.640454	-0.117728	41.4414	34.624	0.912049	0.504894	FOXO4	ENSDARG00000055792	ENSDARG00000055792
0.0316829	-0.117737	10.2703	12.6676	0.0783759	0.484705	cntn5	ENSDARG00000021584	ENSDARG00000021584
0.36861	-0.11783	11.3514	11.9561	0.621679	0.493754	ENSDARG00000099919	ENSDARG00000099919	ENSDARG00000099919
0.000547385	-0.117892	10.6306	15.0579	0.00187754	0.473519	lhfpl3	ENSDARG00000021595	ENSDARG00000021595
0.000515191	-0.118033	12.973	17.3308	0.0017734	0.471788	MCTP1 - ENSDARG00000060871	ENSDARG00000060871	ENSDARG00000060871
0.0152076	-0.118166	18.7387	21.2426	0.0405602	0.478601	rps6ka1	ENSDARG00000033437	ENSDARG00000033437
0.0188371	-0.118181	23.0631	25.725	0.0491954	0.477756	fgfr4	ENSDARG00000069105	ENSDARG00000069105
0.015961	-0.118327	13.6937	16.4456	0.0423438	0.480832	LRRC4	ENSDARG00000069402	ENSDARG00000069402
0.0799933	-0.118354	18.7387	20.2329	0.17746	0.484853	map4k6	ENSDARG00000033444	ENSDARG00000033444
0.000167618	-0.118795	17.1171	22.1747	0.00061823	0.466291	ptpn4b	ENSDARG00000000183	ENSDARG00000000183
0.199948	-0.118875	44.8649	40.0315	0.385528	0.485994	sart3	ENSDARG00000008032	ENSDARG00000008032
0.957778	-0.119163	42.5225	36.1197	1	0.499438	rxraa	ENSDARG00000057737	ENSDARG00000057737
0.0166323	-0.119319	8.82883	11.5805	0.0439419	0.483611	lamb4	ENSDARG00000039133	ENSDARG00000039133
0.0276014	-0.119348	24.8649	26.7839	0.0692163	0.47883	ENSDARG00000079850	ENSDARG00000079850	ENSDARG00000079850
0.353942	-0.119401	24.5045	23.4192	0.602659	0.491513	znrf1	ENSDARG00000020475	ENSDARG00000020475
0.488401	-0.11948	54.0541	48.2942	0.762936	0.492065	ADGRL2 - ENSDARG00000069356	ENSDARG00000069356	ENSDARG00000069356
0.267646	-0.119522	24.1441	23.3534	0.485686	0.489862	CAMK1 - ENSDARG00000029474	ENSDARG00000029474	ENSDARG00000029474
0.0237788	-0.119741	45.2252	42.7763	0.0605835	0.474861	FOXK2	ENSDARG00000011609	ENSDARG00000011609
0.023279	-0.119784	31.7117	32.4262	0.0594499	0.476734	ciarta	ENSDARG00000058094	ENSDARG00000058094
2.74e-09	-0.119814	5.76577	14.3887	1.63e-08	0.455384	MICAL2	ENSDARG00000075608	ENSDARG00000075608
0.350239	-0.11992	24.8649	24.1259	0.597574	0.491353	ncam1b	ENSDARG00000007220	ENSDARG00000007220
0.00221989	-0.120332	14.5946	18.2911	0.00693669	0.474591	ENSDARG00000117758	ENSDARG00000117758	ENSDARG00000117758
0.0188612	-0.120404	47.7477	45.1525	0.0492347	0.47353	UNKL	ENSDARG00000037838	ENSDARG00000037838
0.3765	-0.120416	47.9279	42.4875	0.631187	0.490181	CACHD1	ENSDARG00000061590	ENSDARG00000061590
0.000683233	-0.120426	13.1532	17.8262	0.00231317	0.472093	ENSDARG00000069904	ENSDARG00000069904	ENSDARG00000069904
0.140685	-0.120444	44.8649	40.2381	0.287686	0.483879	ACVR2B	ENSDARG00000103108	ENSDARG00000103108
0.000762636	-0.120652	15.3153	19.6177	0.00256102	0.471252	ankhb	ENSDARG00000014969	ENSDARG00000014969
0.0137859	-0.120804	13.8739	16.6569	0.037137	0.480307	ENSDARG00000098395	ENSDARG00000098395	ENSDARG00000098395
6.70975e-05	-0.120936	8.64865	13.743	0.000261318	0.470634	MYOF	ENSDARG00000017128	ENSDARG00000017128
0.089198	-0.121291	48.2883	43.6263	0.195133	0.481002	DPY19L3	ENSDARG00000079013	ENSDARG00000079013
0.00229426	-0.121308	71.5315	67.2756	0.00713965	0.463054	bcor	ENSDARG00000017798	ENSDARG00000017798
0.117632	-0.121402	13.3333	14.6517	0.247022	0.488136	camk1db	ENSDARG00000017446	ENSDARG00000017446
0.00472747	-0.121509	19.8198	22.8392	0.013933	0.474399	katnal1	ENSDARG00000099156	ENSDARG00000099156
6.74148e-05	-0.121519	16.2162	21.9329	0.000262491	0.464459	abr	ENSDARG00000095180	ENSDARG00000095180
0.0379933	-0.121628	14.5946	16.5794	0.0923081	0.483436	cerkl	ENSDARG00000079397	ENSDARG00000079397
0.000977557	-0.121765	12.0721	16.2718	0.00323202	0.473904	jph3b	ENSDARG00000102204	ENSDARG00000102204
0.0033507	-0.121783	69.1892	62.5701	0.0101476	0.464774	ralgps2	ENSDARG00000026519	ENSDARG00000026519
0.0627901	-0.12181	10.8108	13.0855	0.143772	0.486564	NTNG1 - ENSDARG00000014973	ENSDARG00000014973	ENSDARG00000014973
0.0371495	-0.121897	54.7748	47.7964	0.0905081	0.476184	grk4	ENSDARG00000070448	ENSDARG00000070448
0.0385056	-0.121913	24.6847	26.8356	0.0934062	0.4801	slit2	ENSDARG00000004246	ENSDARG00000004246
0.00560713	-0.121915	23.4234	26.164	0.0162924	0.473607	cyfip2	ENSDARG00000036375	ENSDARG00000036375
0.00419856	-0.121994	11.8919	15.3209	0.0124737	0.477898	FAM131B	ENSDARG00000070575	ENSDARG00000070575
2.26538e-05	-0.122072	9.72973	15.3326	9.31944e-05	0.467303	spred3	ENSDARG00000040358	ENSDARG00000040358
0.00254286	-0.122128	21.982	25.3	0.00785987	0.471591	smad3a	ENSDARG00000036096	ENSDARG00000036096
0.000166067	-0.12216	10.2703	15.187	0.000612717	0.47105	atp6ap1la	ENSDARG00000091509	ENSDARG00000091509
0.000393452	-0.122182	7.20721	11.6321	0.00137908	0.475715	bhlhe22	ENSDARG00000058039	ENSDARG00000058039
0.0531218	-0.122289	23.964	25.1333	0.12389	0.481833	nr6a1a	ENSDARG00000101508	ENSDARG00000101508
0.0450166	-0.122489	12.4324	14.4944	0.10728	0.484876	NTNG2 - ENSDARG00000087100	ENSDARG00000087100	ENSDARG00000087100
0.0551828	-0.122525	34.5946	33.7435	0.12823	0.480084	rimkla	ENSDARG00000016830	ENSDARG00000016830
0.000430957	-0.122586	25.4054	29.78	0.00150179	0.464917	slc38a4	ENSDARG00000018149	ENSDARG00000018149
0.0955804	-0.122654	43.0631	40.2733	0.206887	0.481761	SKIL	ENSDARG00000023933	ENSDARG00000023933
0.0358795	-0.122692	33.1532	32.3933	0.0877095	0.478486	ENSDARG00000056206	ENSDARG00000056206	ENSDARG00000056206
0.0201231	-0.122873	33.5135	33.7552	0.0522603	0.475861	nrf1	ENSDARG00000000018	ENSDARG00000000018
0.148041	-0.122898	20.1802	20.8364	0.300404	0.487338	phyhiplb	ENSDARG00000070498	ENSDARG00000070498
0.341993	-0.123027	42.8829	35.2063	0.586397	0.510008	STARD13 - ENSDARG00000079542	ENSDARG00000079542	ENSDARG00000079542
0.0063918	-0.123127	12.6126	16.0206	0.0183737	0.478549	zic3	ENSDARG00000071497	ENSDARG00000071497
0.00133653	-0.12318	8.46847	12.3764	0.00432393	0.477407	cacna1fb	ENSDARG00000023683	ENSDARG00000023683
0.024192	-0.123181	57.8378	50.8911	0.0615109	0.473888	exoc6	ENSDARG00000020521	ENSDARG00000020521
0.108981	-0.123192	23.964	24.6026	0.231275	0.485059	fzd3b	ENSDARG00000058692	ENSDARG00000058692
0.00495112	-0.123319	23.0631	26.6876	0.0145146	0.473037	RASSF7	ENSDARG00000079917	ENSDARG00000079917
0.000765585	-0.123416	72.0721	64.2114	0.00256986	0.459453	tsc22d1	ENSDARG00000038306	ENSDARG00000038306
0.182324	-0.123532	43.6036	39.4703	0.357524	0.485484	pcsk5b	ENSDARG00000060518	ENSDARG00000060518
0.844903	-0.123635	22.5225	21.5736	1	0.498264	matn4	ENSDARG00000015947	ENSDARG00000015947
0.213871	-0.123685	13.1532	14.2596	0.406921	0.490683	GRIK1 - ENSDARG00000069139	ENSDARG00000069139	ENSDARG00000069139
0.0414868	-0.123782	15.1351	17.4364	0.099767	0.483387	fabp7a	ENSDARG00000007697	ENSDARG00000007697
0.194897	-0.123806	12.973	13.9449	0.377145	0.490375	LRFN2 - ENSDARG00000106248	ENSDARG00000106248	ENSDARG00000106248
0.0257034	-0.123844	18.9189	21.0007	0.0649829	0.480421	ENSDARG00000061778	ENSDARG00000061778	ENSDARG00000061778
0.0105299	-0.124017	15.1351	18.007	0.0291059	0.478884	sox2	ENSDARG00000070913	ENSDARG00000070913
0.0351223	-0.124081	40.7207	38.1812	0.0860722	0.477285	setdb1b	ENSDARG00000099021	ENSDARG00000099021
0.160764	-0.12432	31.5315	30.792	0.321984	0.485856	CIT - ENSDARG00000089856	ENSDARG00000089856	ENSDARG00000089856
0.00643188	-0.124603	59.8198	54.8874	0.0184758	0.467966	trim33	ENSDARG00000016181	ENSDARG00000016181
0.000582539	-0.124704	11.3514	15.8773	0.00199035	0.473054	ENSDARG00000087616	ENSDARG00000087616	ENSDARG00000087616
1.94419e-05	-0.124734	11.7117	17.7628	8.07472e-05	0.464968	PLPP2	ENSDARG00000002231	ENSDARG00000002231
0.0227244	-0.124813	43.7838	42.6025	0.0582091	0.474697	ADGRL2 - ENSDARG00000075899	ENSDARG00000075899	ENSDARG00000075899
0.00100012	-0.124931	68.8288	60.5039	0.00330158	0.460677	ZMIZ2	ENSDARG00000098683	ENSDARG00000098683
2.53576e-05	-0.124934	5.76577	10.9958	0.000103753	0.471868	bhlhe23	ENSDARG00000037588	ENSDARG00000037588
0.00872197	-0.125019	17.4775	20.5358	0.0244811	0.477185	ENSDARG00000012449	ENSDARG00000012449	ENSDARG00000012449
0.00647573	-0.125182	9.36937	12.8155	0.0185927	0.480527	ENSDARG00000098925	ENSDARG00000098925	ENSDARG00000098925
0.00526872	-0.125274	18.5586	21.8601	0.0153777	0.475135	ENSDARG00000077826	ENSDARG00000077826	ENSDARG00000077826
0.00960528	-0.125372	16.9369	19.5426	0.0267183	0.477906	ENSDARG00000097738	ENSDARG00000097738	ENSDARG00000097738
0.00423906	-0.125428	13.6937	17.2063	0.012586	0.47683	PCDH1 - ENSDARG00000062720	ENSDARG00000062720	ENSDARG00000062720
0.584063	-0.125532	34.7748	31.3438	0.859445	0.494444	myo1d	ENSDARG00000036863	ENSDARG00000036863
0.00763111	-0.125694	9.90991	13.0315	0.021668	0.480777	LACTBL1	ENSDARG00000070467	ENSDARG00000070467
0.422197	-0.125968	46.3063	38.1695	0.687524	0.508657	sox4a	ENSDARG00000004588	ENSDARG00000004588
0.0825634	-0.126315	16.9369	18.8476	0.18237	0.485399	ZNF385C	ENSDARG00000058154	ENSDARG00000058154
0.519052	-0.126361	52.973	47.0638	0.794632	0.492658	AFF2	ENSDARG00000052242	ENSDARG00000052242
0.0123431	-0.126416	11.7117	14.7268	0.0336094	0.480999	FLRT1	ENSDARG00000075597	ENSDARG00000075597
0.183431	-0.1265	57.2973	50.452	0.359261	0.484618	rbpjb	ENSDARG00000052091	ENSDARG00000052091
0.000290887	-0.126541	64.1441	59.5858	0.00103701	0.456806	ARHGAP5	ENSDARG00000061294	ENSDARG00000061294
0.0998725	-0.126601	25.7658	26.4035	0.214706	0.484264	ENSDARG00000078366	ENSDARG00000078366	ENSDARG00000078366
0.230335	-0.126681	43.964	38.9373	0.432028	0.486993	g3bp2a	ENSDARG00000014790	ENSDARG00000014790
0.00124782	-0.12698	9.18919	13.4471	0.0040563	0.476437	brinp2	ENSDARG00000014302	ENSDARG00000014302
6.58e-08	-0.127111	4.68468	11.7143	3.51e-07	0.462919	zgc:101810	ENSDARG00000004658	ENSDARG00000004658
0.000436133	-0.127261	12.6126	17.0795	0.00151918	0.471599	ENSDARG00000067549	ENSDARG00000067549	ENSDARG00000067549
0.233781	-0.127282	34.7748	32.8512	0.437331	0.487735	dipk2aa	ENSDARG00000012816	ENSDARG00000012816
0.106945	-0.127313	29.9099	30.0899	0.227683	0.483869	PLXNB1 - ENSDARG00000075821	ENSDARG00000075821	ENSDARG00000075821
0.000530247	-0.127557	14.0541	18.5071	0.00182279	0.47109	gng3	ENSDARG00000009553	ENSDARG00000009553
0.0035591	-0.127632	16.5766	20.3855	0.0107208	0.474722	wnt9a	ENSDARG00000063437	ENSDARG00000063437
6.21851e-05	-0.127641	11.8919	17.2368	0.000243089	0.467552	DNAJC6	ENSDARG00000079891	ENSDARG00000079891
0.0614102	-0.128011	40.9009	38.7142	0.140926	0.479755	cdc34b	ENSDARG00000012627	ENSDARG00000012627
0.00775549	-0.12802	69.5495	59.5975	0.0219885	0.468253	STOX2 - ENSDARG00000078572	ENSDARG00000078572	ENSDARG00000078572
0.0596783	-0.128098	32.4324	31.7617	0.137504	0.480814	ywhah	ENSDARG00000005560	ENSDARG00000005560
0.02529	-0.128402	22.5225	24.4805	0.0640423	0.479192	tp53inp1	ENSDARG00000028017	ENSDARG00000028017
7.20851e-05	-0.128587	13.8739	19.2679	0.000279872	0.466351	PTPRS - ENSDARG00000110940	ENSDARG00000110940	ENSDARG00000110940
0.024152	-0.128611	23.0631	24.7435	0.0614138	0.478943	stmn1a	ENSDARG00000004169	ENSDARG00000004169
0.000610549	-0.128637	68.2883	59.4027	0.00207906	0.459161	trrap	ENSDARG00000100623	ENSDARG00000100623
0.0243955	-0.128679	26.1261	27.2183	0.0619799	0.478243	oxct1a	ENSDARG00000013063	ENSDARG00000013063
7.75922e-05	-0.12883	13.1532	18.7114	0.000299929	0.466893	irx3a	ENSDARG00000101076	ENSDARG00000101076
0.180982	-0.12886	12.2523	13.5035	0.355214	0.490204	ENSDARG00000062880	ENSDARG00000062880	ENSDARG00000062880
0.0163598	-0.128975	10.8108	13.851	0.043289	0.48224	lmx1bb	ENSDARG00000068365	ENSDARG00000068365
0.0702062	-0.129005	10.6306	12.5338	0.158516	0.487166	USH2A	ENSDARG00000029482	ENSDARG00000029482
0.00449109	-0.129006	16.7568	20.0592	0.013287	0.475511	ENSDARG00000091408	ENSDARG00000091408	ENSDARG00000091408
0.306769	-0.129163	14.5946	14.9733	0.540801	0.492177	lingo4b	ENSDARG00000078527	ENSDARG00000078527
0.000284714	-0.129179	17.1171	21.8225	0.00101623	0.467693	CCNI2	ENSDARG00000033046	ENSDARG00000033046
3.0606e-06	-0.129365	9.36937	15.7787	1.37797e-05	0.46356	fam169aa	ENSDARG00000059719	ENSDARG00000059719
0.987654	-0.129495	30.991	27.493	1	0.49985	ENSDARG00000061459	ENSDARG00000061459	ENSDARG00000061459
0.189135	-0.129506	21.6216	22.1583	0.368613	0.48823	dlgap1a	ENSDARG00000014280	ENSDARG00000014280
0.00111195	-0.129595	58.018	53.0606	0.00364266	0.461914	strn3	ENSDARG00000001729	ENSDARG00000001729
0.409222	-0.129602	43.0631	37.1739	0.671913	0.491168	tusc3	ENSDARG00000078854	ENSDARG00000078854
0.000570701	-0.129661	61.4414	55.5308	0.00195257	0.459411	ppm1aa	ENSDARG00000032155	ENSDARG00000032155
0.000236357	-0.129721	14.7748	20.1038	0.000853277	0.468302	igfbp5b	ENSDARG00000025348	ENSDARG00000025348
4.69621e-05	-0.129733	10.0901	15.5087	0.000186268	0.468436	EPHB2	ENSDARG00000037373	ENSDARG00000037373
0.000794459	-0.129736	9.90991	14.1539	0.00266321	0.474964	tp63	ENSDARG00000044356	ENSDARG00000044356
3.47e-07	-0.129739	7.92793	15.0344	1.72459e-06	0.461023	ATP8B1	ENSDARG00000060980	ENSDARG00000060980
0.00730168	-0.129821	24.5045	27.0398	0.0207998	0.474135	MN1 - ENSDARG00000079248	ENSDARG00000079248	ENSDARG00000079248
0.0481352	-0.129835	42.1622	39.961	0.113753	0.478421	glceb	ENSDARG00000068981	ENSDARG00000068981
0.0272029	-0.130279	9.18919	11.6532	0.0683172	0.484841	LHX3	ENSDARG00000003803	ENSDARG00000003803
0.0187809	-0.130299	15.3153	18.2066	0.0490646	0.480515	MECOM	ENSDARG00000060808	ENSDARG00000060808
0.000310321	-0.130581	15.4955	20.0991	0.00110243	0.468903	EML6	ENSDARG00000102755	ENSDARG00000102755
0.00576717	-0.130913	24.3243	26.697	0.0167126	0.473502	RFX7 - ENSDARG00000077237	ENSDARG00000077237	ENSDARG00000077237
0.714274	-0.131076	68.6486	54.0938	0.974704	0.504294	nfia	ENSDARG00000062420	ENSDARG00000062420
0.0032083	-0.131229	26.8468	29.6884	0.00974445	0.470654	ENSDARG00000117353	ENSDARG00000117353	ENSDARG00000117353
0.000853481	-0.131241	8.64865	12.7944	0.00284552	0.476173	ENSDARG00000097160	ENSDARG00000097160	ENSDARG00000097160
3.85704e-05	-0.131259	13.5135	19.3947	0.000154681	0.465021	ms4a17a.9	ENSDARG00000094854	ENSDARG00000094854
0.260555	-0.131272	38.1982	36.1995	0.475758	0.488058	tshz1	ENSDARG00000005026	ENSDARG00000005026
0.0196807	-0.131488	36.3964	35.8262	0.0512137	0.475325	h2az2b	ENSDARG00000116491	ENSDARG00000116491
0.217976	-0.131586	18.5586	19.1575	0.413279	0.489567	myt1la	ENSDARG00000008209	ENSDARG00000008209
7.77112e-05	-0.131686	12.6126	18.0446	0.000300317	0.467377	PTPN5	ENSDARG00000074866	ENSDARG00000074866
0.0645542	-0.131702	44.8649	40.7241	0.147185	0.479709	baz1b	ENSDARG00000102832	ENSDARG00000102832
0.812748	-0.131936	18.018	17.1312	1	0.498082	vcanb	ENSDARG00000009401	ENSDARG00000009401
0.216152	-0.132178	32.7928	31.2381	0.410636	0.487466	TRIM3	ENSDARG00000063711	ENSDARG00000063711
0.000181653	-0.132257	15.3153	20.2376	0.000665918	0.467639	FAM171B	ENSDARG00000096271	ENSDARG00000096271
0.035577	-0.132664	14.4144	16.3657	0.0870618	0.483312	DHX32	ENSDARG00000079029	ENSDARG00000079029
0.00997152	-0.132717	15.1351	18.5259	0.027666	0.478485	ENSDARG00000098308	ENSDARG00000098308	ENSDARG00000098308
0.0162469	-0.13304	14.5946	17.6947	0.0430182	0.480302	dla	ENSDARG00000010791	ENSDARG00000010791
0.0103876	-0.133089	56.9369	52.5159	0.0287421	0.470127	ENSDARG00000055502	ENSDARG00000055502	ENSDARG00000055502
1.43824e-05	-0.13311	13.5135	19.5684	6.06715e-05	0.463005	epn1b	ENSDARG00000079847	ENSDARG00000079847
0.438739	-0.133481	25.2252	25.0065	0.705627	0.492738	ENSDARG00000102445	ENSDARG00000102445	ENSDARG00000102445
0.00220263	-0.133545	16.5766	20.456	0.00688681	0.473415	ENSDARG00000002411	ENSDARG00000002411	ENSDARG00000002411
2.29534e-06	-0.133564	9.36937	15.8398	1.04794e-05	0.463042	spint1a	ENSDARG00000102332	ENSDARG00000102332
0.054519	-0.133623	29.7297	29.6039	0.126894	0.480865	ENSDARG00000097055	ENSDARG00000097055	ENSDARG00000097055
0.000994219	-0.133674	13.6937	18.1174	0.0032841	0.472767	ANOS1	ENSDARG00000112637	ENSDARG00000112637
0.00787719	-0.133712	25.9459	28.2913	0.0223122	0.473971	gas1a	ENSDARG00000077298	ENSDARG00000077298
0.008943	-0.133995	63.964	56.6813	0.0250345	0.469087	setb	ENSDARG00000003920	ENSDARG00000003920
0.00410697	-0.134162	18.1982	21.2778	0.0122318	0.474688	ENSDARG00000101446	ENSDARG00000101446	ENSDARG00000101446
0.0011254	-0.134256	60.5405	54.6761	0.00368336	0.461735	ENSDARG00000075252	ENSDARG00000075252	ENSDARG00000075252
0.00371699	-0.13432	54.7748	49.764	0.011153	0.466554	STAG2	ENSDARG00000053668	ENSDARG00000053668
0.00696562	-0.13449	21.0811	24.6261	0.0199105	0.474851	lpar1	ENSDARG00000099840	ENSDARG00000099840
0.369335	-0.134513	40	35.1405	0.622578	0.490554	RNF166	ENSDARG00000089538	ENSDARG00000089538
0.000370961	-0.134547	67.7477	60.4663	0.00130474	0.457462	fnbp4	ENSDARG00000051800	ENSDARG00000051800
0.345672	-0.134731	42.3423	37.3125	0.591408	0.489898	ENSDARG00000032039	ENSDARG00000032039	ENSDARG00000032039
0.0734129	-0.135246	13.5135	15.2481	0.16475	0.486198	ENSDARG00000091317	ENSDARG00000091317	ENSDARG00000091317
0.0109275	-0.135269	21.4414	23.6728	0.0300849	0.47662	MTCL3 - ENSDARG00000097245	ENSDARG00000097245	ENSDARG00000097245
0.00101478	-0.135307	15.8559	19.8596	0.0033459	0.471793	SORBS2	ENSDARG00000061603	ENSDARG00000061603
0.00131196	-0.135401	16.7568	20.8035	0.00424992	0.471912	nalcn	ENSDARG00000001835	ENSDARG00000001835
0.0128893	-0.135476	48.1081	45.5235	0.0349563	0.471913	schip1	ENSDARG00000035175	ENSDARG00000035175
0.00537626	-0.135591	40.3604	40.2663	0.0156607	0.469547	PHF21A	ENSDARG00000021378	ENSDARG00000021378
0.0142816	-0.135662	29.1892	30.1087	0.0383357	0.47548	frmd6	ENSDARG00000002332	ENSDARG00000002332
0.151676	-0.135732	25.9459	26.0161	0.306862	0.486361	stx3b	ENSDARG00000001880	ENSDARG00000001880
0.158028	-0.135805	34.5946	32.5601	0.317521	0.485499	FGD1	ENSDARG00000100402	ENSDARG00000100402
1.41927e-05	-0.135984	12.2523	18.4625	5.99102e-05	0.463835	MPP3 - ENSDARG00000015184	ENSDARG00000015184	ENSDARG00000015184
0.00244807	-0.136245	14.955	18.4437	0.00758564	0.47475	NRXN2	ENSDARG00000113112	ENSDARG00000113112
5.371e-05	-0.136333	14.7748	20.1202	0.000211203	0.465167	lrp3	ENSDARG00000008485	ENSDARG00000008485
0.000310928	-0.136738	20.3604	24.9149	0.00110435	0.466255	ATXN1	ENSDARG00000060862	ENSDARG00000060862
0.192894	-0.136772	28.1081	26.8872	0.373988	0.487464	dspa	ENSDARG00000022309	ENSDARG00000022309
2.32553e-05	-0.13708	13.3333	19.3195	9.55601e-05	0.464099	CASKIN2	ENSDARG00000043818	ENSDARG00000043818
0.00302059	-0.137236	69.5495	64.8477	0.00921209	0.464223	foxo3b	ENSDARG00000042904	ENSDARG00000042904
2.14766e-05	-0.137343	12.2523	18.0986	8.86319e-05	0.464882	sncb	ENSDARG00000104945	ENSDARG00000104945
8.89286e-05	-0.137402	68.4685	62.1076	0.000341073	0.452991	hp1bp3	ENSDARG00000044669	ENSDARG00000044669
2.10627e-05	-0.137417	72.973	66.7426	8.70673e-05	0.448509	RALGAPA1	ENSDARG00000076889	ENSDARG00000076889
0.184835	-0.137857	20.7207	21.2778	0.361401	0.488298	SLC24A3	ENSDARG00000006760	ENSDARG00000006760
0.0378801	-0.137935	52.2523	46.0072	0.0920466	0.476486	maco1b	ENSDARG00000012741	ENSDARG00000012741
0.258397	-0.138108	17.2973	17.4083	0.472799	0.49079	ENSDARG00000100518	ENSDARG00000100518	ENSDARG00000100518
4.74659e-06	-0.13828	70.6306	66.5101	2.09927e-05	0.444632	ENSDARG00000062244	ENSDARG00000062244	ENSDARG00000062244
0.000726579	-0.138598	10.6306	15.2387	0.00244955	0.47398	slc4a4a	ENSDARG00000013730	ENSDARG00000013730
0.000491935	-0.138674	65.045	58.0854	0.00169881	0.458619	clasp2	ENSDARG00000020345	ENSDARG00000020345
0.000317539	-0.138852	62.7027	57.6205	0.00112659	0.457309	ENSDARG00000054010	ENSDARG00000054010	ENSDARG00000054010
0.00392117	-0.139448	53.5135	48.8929	0.0117224	0.466876	sumo3a	ENSDARG00000028119	ENSDARG00000028119
9.69e-08	-0.139514	4.32432	11.2353	5.08e-07	0.464068	ENSDARG00000062750	ENSDARG00000062750	ENSDARG00000062750
0.000145514	-0.139616	28.6486	33.2715	0.000540875	0.460745	smo	ENSDARG00000002952	ENSDARG00000002952
0.122489	-0.13962	18.1982	19.3665	0.255407	0.486866	ENSDARG00000093572	ENSDARG00000093572	ENSDARG00000093572
0.000167823	-0.139681	10.0901	14.9733	0.000618848	0.471242	padi2	ENSDARG00000044167	ENSDARG00000044167
0.00574348	-0.139969	34.5946	34.9409	0.0166513	0.471003	ENSDARG00000063580	ENSDARG00000063580	ENSDARG00000063580
0.0328219	-0.140091	30.0901	31.1912	0.0809717	0.47839	ENSDARG00000032482	ENSDARG00000032482	ENSDARG00000032482
0.0556967	-0.140183	40.1802	37.8642	0.129292	0.479421	dennd5b	ENSDARG00000003789	ENSDARG00000003789
0.255482	-0.140249	48.2883	42.464	0.468939	0.487376	kdm2bb	ENSDARG00000046010	ENSDARG00000046010
0.366863	-0.140291	48.6486	42.7411	0.619568	0.489965	ASAP1	ENSDARG00000039729	ENSDARG00000039729
0.0928528	-0.140369	66.8468	58.1394	0.201992	0.480042	hmgb2a	ENSDARG00000029722	ENSDARG00000029722
0.113535	-0.14039	12.4324	13.7054	0.239642	0.488338	zgc:86896	ENSDARG00000090369	ENSDARG00000090369
0.00189279	-0.140556	31.7117	33.8538	0.00597666	0.467711	rab30	ENSDARG00000037884	ENSDARG00000037884
2.21543e-05	-0.140688	12.7928	19.282	9.13247e-05	0.464039	nrg1	ENSDARG00000104314	ENSDARG00000104314
0.000381661	-0.140827	10.6306	15.1659	0.00134049	0.472702	pcdh20 - ENSDARG00000036424	ENSDARG00000036424	ENSDARG00000036424
0.0904503	-0.140975	21.982	22.9026	0.197546	0.484634	ABCA2	ENSDARG00000013500	ENSDARG00000013500
7.62e-09	-0.141189	80.3604	76.6841	4.37e-08	0.429204	ubr5	ENSDARG00000018192	ENSDARG00000018192
0.000111296	-0.141351	10.4505	15.7012	0.000420706	0.469874	PRR18	ENSDARG00000093768	ENSDARG00000093768
0.00109483	-0.141449	62.7027	57.2824	0.00358911	0.461326	ENSDARG00000009031	ENSDARG00000009031	ENSDARG00000009031
3.89626e-05	-0.141563	68.8288	61.5464	0.000156119	0.450719	nipblb	ENSDARG00000061052	ENSDARG00000061052
0.000127694	-0.14179	15.4955	20.5194	0.000478688	0.466702	abca1b	ENSDARG00000079009	ENSDARG00000079009
0.00134459	-0.142007	22.7027	25.5019	0.00434738	0.46973	perp	ENSDARG00000063572	ENSDARG00000063572
0.0394767	-0.142037	32.6126	32.9569	0.0955337	0.478773	nkd1	ENSDARG00000020053	ENSDARG00000020053
0.00248465	-0.142153	21.4414	24.9783	0.00769164	0.471659	gli1	ENSDARG00000101244	ENSDARG00000101244
0.0046736	-0.14217	52.2523	47.6179	0.013783	0.467708	srsf4	ENSDARG00000105293	ENSDARG00000105293
0.00272062	-0.14217	11.5315	15.1823	0.00836875	0.476947	ENSDARG00000092142	ENSDARG00000092142	ENSDARG00000092142
0.0287132	-0.142216	32.973	33.14	0.071761	0.477411	LRCH1	ENSDARG00000078778	ENSDARG00000078778
0.00956818	-0.142216	18.1982	20.9115	0.026631	0.477299	nptna	ENSDARG00000103002	ENSDARG00000103002
0.0245876	-0.142312	18.018	20.3292	0.0624192	0.48052	ENSDARG00000019658	ENSDARG00000019658	ENSDARG00000019658
0.412633	-0.142342	26.4865	25.732	0.675773	0.492235	KIRREL3 - ENSDARG00000115903	ENSDARG00000115903	ENSDARG00000115903
4.8514e-06	-0.142361	10.6306	17.2181	2.14329e-05	0.46299	LZTS1	ENSDARG00000075565	ENSDARG00000075565
8.05293e-06	-0.142442	12.973	19.4487	3.47969e-05	0.462029	ENSDARG00000090427	ENSDARG00000090427	ENSDARG00000090427
0.00889743	-0.142442	18.9189	21.3952	0.0249435	0.476875	KSR2	ENSDARG00000094526	ENSDARG00000094526
1.77922e-05	-0.142902	12.973	18.8382	7.4275e-05	0.463956	itm2ca	ENSDARG00000043448	ENSDARG00000043448
0.00330908	-0.143017	45.5856	44.2767	0.0100281	0.467051	cdca4	ENSDARG00000042319	ENSDARG00000042319
0.000654373	-0.143052	23.0631	26.7816	0.00222085	0.467261	rfx1a	ENSDARG00000005883	ENSDARG00000005883
0.00012784	-0.143302	18.7387	23.9381	0.000479124	0.464684	ENSDARG00000115646	ENSDARG00000115646	ENSDARG00000115646
0.000590963	-0.143329	9.00901	13.3884	0.00201702	0.474967	cabp2a	ENSDARG00000052016	ENSDARG00000052016
1.72687e-06	-0.143596	12.6126	19.5168	7.98719e-06	0.459261	mpp2a	ENSDARG00000053453	ENSDARG00000053453
0.00744062	-0.143772	47.2072	44.4082	0.0211604	0.469954	pbrm1l	ENSDARG00000077038	ENSDARG00000077038
0.0033789	-0.144186	10.4505	14.0177	0.0102263	0.478211	gnao1b	ENSDARG00000036058	ENSDARG00000036058
0.0215967	-0.144294	44.1441	41.4567	0.0556551	0.474662	cdk5rap2	ENSDARG00000024219	ENSDARG00000024219
0.000132462	-0.144323	71.8919	65.7564	0.000494963	0.453814	brd2a	ENSDARG00000022280	ENSDARG00000022280
0.000217352	-0.144363	12.973	17.7628	0.000787905	0.469658	ENSDARG00000056519	ENSDARG00000056519	ENSDARG00000056519
3.04087e-05	-0.144386	10.0901	15.6825	0.000123431	0.46751	LRFN2 - ENSDARG00000077489	ENSDARG00000077489	ENSDARG00000077489
0.183767	-0.144659	40.1802	32.2431	0.359768	0.513621	SDK2 - ENSDARG00000060452	ENSDARG00000060452	ENSDARG00000060452
0.0450975	-0.144689	25.045	26.3824	0.107441	0.480846	igsf3	ENSDARG00000077002	ENSDARG00000077002
1.24738e-05	-0.144787	12.7928	18.8852	5.2867e-05	0.463265	cd99	ENSDARG00000051975	ENSDARG00000051975
0.000345931	-0.144972	62.3423	57.536	0.00122266	0.457584	ubtf	ENSDARG00000035066	ENSDARG00000035066
0.0117849	-0.14521	48.4685	45.5963	0.0322677	0.471543	ctdspla	ENSDARG00000071673	ENSDARG00000071673
5.85e-07	-0.145599	14.2342	21.7662	2.84999e-06	0.455593	lsp1b	ENSDARG00000099385	ENSDARG00000099385
0.00936629	-0.145679	25.9459	28.0542	0.0261094	0.474621	thrb	ENSDARG00000021163	ENSDARG00000021163
0.000342415	-0.145869	15.8559	20.409	0.00121063	0.468937	ENSDARG00000074521	ENSDARG00000074521	ENSDARG00000074521
0.000178847	-0.145895	67.9279	62.4668	0.000656593	0.455016	ube2e3	ENSDARG00000012244	ENSDARG00000012244
5.84809e-06	-0.145937	7.92793	14.0036	2.55859e-05	0.466358	prom1b	ENSDARG00000034007	ENSDARG00000034007
0.000302298	-0.145945	16.3964	20.8904	0.00107569	0.468368	ADAM23	ENSDARG00000062323	ENSDARG00000062323
0.00178853	-0.146116	16.7568	20.7495	0.00567142	0.472727	cacna1c	ENSDARG00000008398	ENSDARG00000008398
0.179687	-0.146207	48.2883	42.0625	0.353269	0.485141	ENSDARG00000068894	ENSDARG00000068894	ENSDARG00000068894
0.00130442	-0.146282	16.036	20.463	0.00422719	0.472081	tgfbi	ENSDARG00000071586	ENSDARG00000071586
0.0211773	-0.146512	34.4144	33.9008	0.0546926	0.476026	cited4a	ENSDARG00000035990	ENSDARG00000035990
9.35411e-06	-0.146593	13.5135	19.9019	4.01314e-05	0.461955	GASK1A	ENSDARG00000076862	ENSDARG00000076862
0.00572372	-0.146617	15.3153	18.6104	0.0166044	0.476886	ENSDARG00000076364	ENSDARG00000076364	ENSDARG00000076364
0.00235546	-0.146841	11.5315	15.1753	0.0073168	0.476616	cacnb2b	ENSDARG00000055565	ENSDARG00000055565
9.55262e-06	-0.146867	11.5315	17.6243	4.09398e-05	0.463806	scg3	ENSDARG00000086288	ENSDARG00000086288
8.65085e-05	-0.147168	16.7568	21.8718	0.000332144	0.465023	MAST1 - ENSDARG00000088789	ENSDARG00000088789	ENSDARG00000088789
0.0429972	-0.147387	30.6306	31.4142	0.102996	0.47946	stxbp5a	ENSDARG00000002656	ENSDARG00000002656
0.00703065	-0.147557	25.2252	27.5541	0.0200823	0.473839	nkain4	ENSDARG00000062699	ENSDARG00000062699
0.00325111	-0.147635	32.973	33.6378	0.00986712	0.469467	hmgn6	ENSDARG00000087636	ENSDARG00000087636
0.099902	-0.147769	33.1532	31.8486	0.214741	0.483221	egfra	ENSDARG00000013847	ENSDARG00000013847
0.0118403	-0.147771	38.7387	37.9699	0.0324004	0.472913	znf576.1	ENSDARG00000097819	ENSDARG00000097819
0.0110249	-0.148019	38.5586	39.5525	0.0303275	0.47233	abca1a	ENSDARG00000074635	ENSDARG00000074635
0.00480535	-0.148048	12.0721	15.3185	0.0141395	0.47823	cdh12a	ENSDARG00000078226	ENSDARG00000078226
0.152767	-0.148181	21.2613	21.7098	0.30883	0.487283	pard3ba	ENSDARG00000092671	ENSDARG00000092671
3.81e-10	-0.148327	6.84685	16.1145	2.43e-09	0.450721	hhla2a.1	ENSDARG00000043182	ENSDARG00000043182
0.0363919	-0.148459	32.973	32.6587	0.0888555	0.47849	KANK1	ENSDARG00000060102	ENSDARG00000060102
5.33953e-05	-0.148758	18.018	23.182	0.000210042	0.463196	ppp1r13l	ENSDARG00000013777	ENSDARG00000013777
0.213194	-0.148898	31.5315	31.0831	0.406023	0.487407	APLP1	ENSDARG00000098368	ENSDARG00000098368
0.000151346	-0.149043	19.0991	23.8606	0.000561171	0.465108	cacnb4b	ENSDARG00000062174	ENSDARG00000062174
0.00944645	-0.149078	65.9459	57.6675	0.0263125	0.469218	pcnt	ENSDARG00000033012	ENSDARG00000033012
0.000675197	-0.149145	12.973	17.6524	0.00228795	0.472178	GAL3ST3	ENSDARG00000073728	ENSDARG00000073728
0.0263496	-0.149205	10.2703	12.7756	0.0663843	0.48413	ENSDARG00000021720	ENSDARG00000021720	ENSDARG00000021720
0.000350172	-0.149614	16.5766	21.2754	0.00123617	0.468482	btbd11a	ENSDARG00000063255	ENSDARG00000063255
1.1e-07	-0.1497	8.46847	16.037	5.72e-07	0.458269	ENSDARG00000100088	ENSDARG00000100088	ENSDARG00000100088
0.0607017	-0.149704	39.8198	37.8149	0.139536	0.479835	fgfr1a	ENSDARG00000011027	ENSDARG00000011027
0.00241089	-0.149721	19.2793	23.0459	0.00747754	0.472413	scube3	ENSDARG00000011490	ENSDARG00000011490
0.104684	-0.149733	59.4595	51.7411	0.223682	0.481139	grb2b	ENSDARG00000038059	ENSDARG00000038059
0.091426	-0.14979	20.3604	21.0078	0.199488	0.485178	dclk1a	ENSDARG00000018856	ENSDARG00000018856
8.3658e-05	-0.14984	10.6306	16.1521	0.000321909	0.468973	xpr1a	ENSDARG00000062449	ENSDARG00000062449
0.0185957	-0.149993	19.6396	21.9845	0.0486432	0.478976	pdgfrb	ENSDARG00000100897	ENSDARG00000100897
0.000428002	-0.150259	10.6306	15.0086	0.00149182	0.473052	AMPD3	ENSDARG00000005800	ENSDARG00000005800
0.0307745	-0.150426	28.1081	28.3853	0.0763318	0.478811	plppr3a	ENSDARG00000010144	ENSDARG00000010144
0.0404392	-0.150694	21.6216	23.971	0.0975798	0.481087	SEMA5B - ENSDARG00000061471	ENSDARG00000061471	ENSDARG00000061471
1.08257e-06	-0.150736	12.4324	19.343	5.12149e-06	0.458617	MTCL3 - ENSDARG00000063311	ENSDARG00000063311	ENSDARG00000063311
0.534149	-0.150775	36.036	30.9376	0.809777	0.506283	plxna4	ENSDARG00000019328	ENSDARG00000019328
0.00160629	-0.151205	13.5135	17.3613	0.00513331	0.474349	RASGRF2	ENSDARG00000075054	ENSDARG00000075054
0.00150606	-0.151205	55.6757	52.267	0.00483202	0.463043	clocka	ENSDARG00000011703	ENSDARG00000011703
0.030045	-0.151227	52.973	47.3244	0.0747848	0.475267	ENSDARG00000098644	ENSDARG00000098644	ENSDARG00000098644
0.000488953	-0.151514	15.1351	19.3759	0.00168941	0.470367	AIG1	ENSDARG00000007171	ENSDARG00000007171
1.62e-09	-0.151539	80.7207	76.1253	9.82e-09	0.426116	brd4	ENSDARG00000078904	ENSDARG00000078904
0.00122482	-0.15159	49.9099	46.4791	0.00398749	0.463301	cnot3b	ENSDARG00000019842	ENSDARG00000019842
0.00248442	-0.151741	13.8739	17.3261	0.00769164	0.47542	ENSDARG00000063682	ENSDARG00000063682	ENSDARG00000063682
0.000245357	-0.152053	11.7117	16.408	0.000883417	0.470878	SERINC4	ENSDARG00000044815	ENSDARG00000044815
2.1849e-05	-0.15226	68.4685	60.9336	9.01343e-05	0.449217	sltm	ENSDARG00000052728	ENSDARG00000052728
0.00674439	-0.152339	25.5856	27.486	0.0193121	0.473726	MAP3K13	ENSDARG00000009493	ENSDARG00000009493
1.42e-08	-0.15239	6.84685	14.762	8.02e-08	0.456973	cyp2y3	ENSDARG00000101423	ENSDARG00000101423
2.92276e-06	-0.152893	14.0541	20.6157	1.31883e-05	0.459295	FAM117B	ENSDARG00000074921	ENSDARG00000074921
2.86517e-06	-0.153121	14.955	21.4304	1.29482e-05	0.458639	atp6ap1a	ENSDARG00000041417	ENSDARG00000041417
0.0454183	-0.153603	14.7748	16.8212	0.108087	0.483933	brinp1	ENSDARG00000078302	ENSDARG00000078302
4.95e-07	-0.153633	70.4505	64.89	2.42887e-06	0.439333	csnk1da	ENSDARG00000008370	ENSDARG00000008370
0.985559	-0.153634	13.5135	12.5737	1	0.500129	zgc:136930	ENSDARG00000055192	ENSDARG00000055192
3.19808e-06	-0.153695	71.1712	64.6575	1.43728e-05	0.443829	AFF4	ENSDARG00000001857	ENSDARG00000001857
4.38516e-05	-0.153831	8.64865	13.9496	0.000174548	0.469707	ndrg1b	ENSDARG00000010420	ENSDARG00000010420
0.00332762	-0.153865	21.4414	25.0112	0.0100796	0.472484	nrg2a	ENSDARG00000077818	ENSDARG00000077818
0.210714	-0.153973	15.4955	16.3282	0.402042	0.490068	ENSDARG00000060496	ENSDARG00000060496	ENSDARG00000060496
0.00658253	-0.153975	26.3063	28.073	0.0188819	0.473452	dpysl5a	ENSDARG00000011141	ENSDARG00000011141
0.00148232	-0.154094	14.2342	18.4602	0.00476097	0.473509	dlb	ENSDARG00000004232	ENSDARG00000004232
0.0126686	-0.154096	15.4955	18.5024	0.034418	0.479194	ca10a	ENSDARG00000052644	ENSDARG00000052644
0.000695823	-0.154185	8.46847	12.6699	0.00235269	0.475874	cyt1l	ENSDARG00000036832	ENSDARG00000036832
0.000939858	-0.154199	13.1532	17.2674	0.00311498	0.473165	GALNT9	ENSDARG00000006832	ENSDARG00000006832
0.00368185	-0.154443	24.5045	27.007	0.0110599	0.472012	rab11fip4a	ENSDARG00000090170	ENSDARG00000090170
0.0118307	-0.154565	17.2973	20.5875	0.0323767	0.478083	ENSDARG00000103109	ENSDARG00000103109	ENSDARG00000103109
3.44e-07	-0.154669	74.955	68.8253	1.70717e-06	0.43808	kdm4b	ENSDARG00000099675	ENSDARG00000099675
0.270561	-0.15473	18.9189	19.498	0.489847	0.490604	EBF1	ENSDARG00000069196	ENSDARG00000069196
3.98913e-06	-0.154779	13.8739	20.2588	1.77586e-05	0.460127	kif5aa	ENSDARG00000098936	ENSDARG00000098936
0.0246843	-0.154866	52.0721	47.3643	0.06265	0.474388	lrp12	ENSDARG00000098845	ENSDARG00000098845
0.0124309	-0.155178	15.4955	18.702	0.0338259	0.479049	LRRTM4 - ENSDARG00000078839	ENSDARG00000078839	ENSDARG00000078839
0.00329425	-0.155241	77.4775	71.8777	0.00998685	0.464156	msi2b	ENSDARG00000032614	ENSDARG00000032614
0.0113563	-0.155573	51.5315	46.1316	0.0311784	0.471311	nlk1	ENSDARG00000006566	ENSDARG00000006566
0.477943	-0.155608	11.7117	12.0078	0.751285	0.49506	and2	ENSDARG00000079302	ENSDARG00000079302
5.4e-08	-0.155655	80	76.1136	2.9e-07	0.433391	atad2b	ENSDARG00000060537	ENSDARG00000060537
5.03743e-05	-0.156012	59.0991	54.9062	0.000198928	0.452341	ENSDARG00000054290	ENSDARG00000054290	ENSDARG00000054290
0.00662155	-0.156012	60.9009	56.2305	0.0189871	0.46794	ctdp1	ENSDARG00000017522	ENSDARG00000017522
5.8361e-06	-0.156092	10.2703	16.624	2.55369e-05	0.46383	ENSDARG00000110727	ENSDARG00000110727	ENSDARG00000110727
9.53024e-06	-0.156178	11.3514	17.4083	4.08547e-05	0.463984	MYO9B - ENSDARG00000077410	ENSDARG00000077410	ENSDARG00000077410
0.000140947	-0.156275	10.6306	15.4711	0.000525101	0.470506	ENSDARG00000023886	ENSDARG00000023886	ENSDARG00000023886
0.000324753	-0.156411	21.982	26.4411	0.00115093	0.465629	SSBP2	ENSDARG00000099727	ENSDARG00000099727
1.95278e-06	-0.156687	8.64865	15.2903	8.9835e-06	0.463337	zgc:85932	ENSDARG00000098239	ENSDARG00000098239
4.79474e-06	-0.156722	14.2342	20.5922	2.1197e-05	0.460204	BIN1	ENSDARG00000042114	ENSDARG00000042114
0.00165505	-0.157002	11.5315	15.5651	0.00527618	0.475554	esrrga	ENSDARG00000004861	ENSDARG00000004861
0.168121	-0.157005	17.8378	18.1338	0.334411	0.488581	ENSDARG00000027867	ENSDARG00000027867	ENSDARG00000027867
7.3456e-05	-0.157071	21.2613	26.2814	0.000284821	0.462176	sobpa	ENSDARG00000054253	ENSDARG00000054253
0.000103003	-0.157074	10.8108	15.9572	0.000391679	0.46952	slc17a7a	ENSDARG00000016480	ENSDARG00000016480
0.354724	-0.157115	49.7297	44.1123	0.603802	0.489626	ENSDARG00000117747	ENSDARG00000117747	ENSDARG00000117747
2.04187e-06	-0.157631	14.5946	21.3388	9.37581e-06	0.458102	ENSDARG00000056019	ENSDARG00000056019	ENSDARG00000056019
6.11e-07	-0.157797	9.00901	15.9877	2.96758e-06	0.460845	epcam	ENSDARG00000040534	ENSDARG00000040534
0.000225057	-0.15782	17.1171	21.6394	0.000814381	0.467261	adarb1a	ENSDARG00000041609	ENSDARG00000041609
9.15891e-06	-0.157852	16.036	21.9963	3.93354e-05	0.460396	fbxl16	ENSDARG00000060915	ENSDARG00000060915
9.60347e-05	-0.157906	13.1532	18.2817	0.000366942	0.467624	l1camb	ENSDARG00000015025	ENSDARG00000015025
0.00264013	-0.158066	30.0901	31.804	0.00813734	0.469363	SMARCC2	ENSDARG00000077946	ENSDARG00000077946
0.000594158	-0.158226	24.5045	27.9438	0.00202686	0.46651	ENSDARG00000101215	ENSDARG00000101215	ENSDARG00000101215
0.0147806	-0.15825	23.0631	25.2037	0.0395185	0.477082	zbtb18	ENSDARG00000028228	ENSDARG00000028228
0.000289468	-0.158564	18.7387	22.8932	0.00103241	0.467132	ENSDARG00000110451	ENSDARG00000110451	ENSDARG00000110451
0.000284052	-0.1586	71.1712	65.1412	0.00101398	0.456189	bmpr2b	ENSDARG00000020057	ENSDARG00000020057
0.00302182	-0.158626	17.4775	20.7706	0.00921335	0.47409	stxbp1a	ENSDARG00000001994	ENSDARG00000001994
0.000292461	-0.158732	52.7928	49.278	0.00104228	0.458338	epc1b	ENSDARG00000060054	ENSDARG00000060054
0.00113649	-0.158754	36.2162	37.2655	0.00371853	0.465172	nck2b	ENSDARG00000043361	ENSDARG00000043361
0.0014617	-0.158896	32.0721	34.1356	0.00470126	0.466839	dipk2ab	ENSDARG00000055629	ENSDARG00000055629
0.000205457	-0.159049	23.4234	27.6433	0.000747367	0.46394	ENSDARG00000077545	ENSDARG00000077545	ENSDARG00000077545
0.0667734	-0.159232	14.5946	16.5888	0.151618	0.485363	tnn	ENSDARG00000024829	ENSDARG00000024829
0.0645421	-0.15925	30.991	31.4166	0.147168	0.481238	pknox2	ENSDARG00000055349	ENSDARG00000055349
0.00721933	-0.160134	34.7748	35.5913	0.0205778	0.471638	ephb4a	ENSDARG00000100725	ENSDARG00000100725
0.00164334	-0.160375	20	23.6282	0.00524244	0.471108	atp2b3a	ENSDARG00000043474	ENSDARG00000043474
0.154795	-0.160468	14.4144	15.5651	0.312239	0.488933	ENSDARG00000093851	ENSDARG00000093851	ENSDARG00000093851
0.0057812	-0.160561	46.3063	43.9339	0.0167473	0.4691	cdc42bpab	ENSDARG00000016464	ENSDARG00000016464
1.65e-07	-0.16063	13.1532	21.097	8.46e-07	0.45403	alcamb	ENSDARG00000058538	ENSDARG00000058538
0.0311391	-0.160644	20	21.5361	0.0771554	0.480895	CYTH3 - ENSDARG00000007807	ENSDARG00000007807	ENSDARG00000007807
0.0153905	-0.160845	31.3514	31.5856	0.0409842	0.475361	cd82a	ENSDARG00000019098	ENSDARG00000019098
0.00537213	-0.161116	27.3874	31.1818	0.0156501	0.471826	fgfr3	ENSDARG00000004782	ENSDARG00000004782
0.00273158	-0.161505	9.36937	12.9188	0.00839852	0.478495	DAPK2	ENSDARG00000103666	ENSDARG00000103666
1.53834e-06	-0.161911	13.8739	20.5499	7.15792e-06	0.458217	ENSDARG00000027394	ENSDARG00000027394	ENSDARG00000027394
0.000120482	-0.162743	16.9369	22.0433	0.000453217	0.465637	cacna1da	ENSDARG00000102773	ENSDARG00000102773
0.000562125	-0.162867	47.7477	46.3148	0.00192526	0.460885	KDM2A	ENSDARG00000078133	ENSDARG00000078133
5.09594e-05	-0.162874	12.4324	17.9178	0.000201141	0.466649	ENSDARG00000035765	ENSDARG00000035765	ENSDARG00000035765
0.000923776	-0.16325	21.0811	24.9337	0.00306637	0.468987	mab21l1	ENSDARG00000102047	ENSDARG00000102047
0.000114494	-0.163262	15.3153	20.3715	0.000431944	0.466565	APBB3	ENSDARG00000053771	ENSDARG00000053771
4.22e-07	-0.163384	11.1712	18.4649	2.08009e-06	0.457863	ENSDARG00000063144	ENSDARG00000063144	ENSDARG00000063144
0.000236176	-0.163405	17.1171	21.7756	0.000852989	0.467292	MAP1A	ENSDARG00000059601	ENSDARG00000059601
2.66497e-05	-0.163635	17.8378	23.3464	0.000108643	0.461639	STRBP	ENSDARG00000021455	ENSDARG00000021455
0.00185723	-0.163656	50.0901	47.1953	0.00587519	0.464548	gatad2b	ENSDARG00000005834	ENSDARG00000005834
0.00856562	-0.163696	22.8829	26.6689	0.0240789	0.474783	slc1a2b	ENSDARG00000102453	ENSDARG00000102453
9.84e-08	-0.1637	10.6306	18.4508	5.16e-07	0.455629	cuedc1a	ENSDARG00000068716	ENSDARG00000068716
1.06e-07	-0.163732	7.38739	14.7667	5.55e-07	0.459652	capn12	ENSDARG00000010758	ENSDARG00000010758
0.000947505	-0.163776	43.4234	43.1849	0.0031384	0.463157	h3f3a	ENSDARG00000020504	ENSDARG00000020504
0.00109793	-0.16392	13.8739	18.2042	0.00359855	0.472946	NELL2 - ENSDARG00000062797	ENSDARG00000062797	ENSDARG00000062797
1.62178e-06	-0.164054	20.7207	27.4531	7.52142e-06	0.453548	rcor2	ENSDARG00000008278	ENSDARG00000008278
1.57e-07	-0.164078	16.7568	23.9475	8.08e-07	0.451663	limd2	ENSDARG00000078092	ENSDARG00000078092
3.41329e-05	-0.164148	17.1171	22.6678	0.000137803	0.462573	MAPK8IP2	ENSDARG00000063157	ENSDARG00000063157
0.00538298	-0.164367	24.6847	26.9811	0.0156789	0.473186	gnai2b	ENSDARG00000017294	ENSDARG00000017294
1.23324e-06	-0.164814	69.009	64.2959	5.79466e-06	0.441551	ENSDARG00000005236	ENSDARG00000005236	ENSDARG00000005236
8.50447e-06	-0.165213	16.9369	23.1539	3.66409e-05	0.459472	gng2	ENSDARG00000056831	ENSDARG00000056831
0.0464615	-0.165227	10.0901	12.1745	0.110198	0.486066	GRIK1 - ENSDARG00000040627	ENSDARG00000040627	ENSDARG00000040627
0.0790801	-0.165258	23.0631	23.971	0.175626	0.483788	PREX2	ENSDARG00000071692	ENSDARG00000071692
0.00499574	-0.165659	16.5766	19.9793	0.0146375	0.475844	ptprfa	ENSDARG00000103479	ENSDARG00000103479
0.000928838	-0.16598	31.5315	33.8538	0.00308191	0.465584	STOX2 - ENSDARG00000070162	ENSDARG00000070162	ENSDARG00000070162
0.00395552	-0.166059	18.7387	21.9165	0.0118164	0.474293	cdkl5	ENSDARG00000015240	ENSDARG00000015240
2.98672e-06	-0.1661	10.8108	17.5961	1.3462e-05	0.461839	ENSDARG00000098024	ENSDARG00000098024	ENSDARG00000098024
5.38e-07	-0.166244	8.82883	15.7153	2.63269e-06	0.460935	ENSDARG00000079372	ENSDARG00000079372	ENSDARG00000079372
0.000750972	-0.166263	30.8108	33.2739	0.00252602	0.465161	foxo3a	ENSDARG00000023058	ENSDARG00000023058
0.00236579	-0.166478	21.8018	24.8468	0.00734607	0.471573	unc119b	ENSDARG00000044362	ENSDARG00000044362
0.223772	-0.166916	35.1351	32.654	0.422274	0.487492	TIAM1 - ENSDARG00000078430	ENSDARG00000078430	ENSDARG00000078430
0.00369521	-0.16748	39.6396	40.1043	0.0110948	0.468276	plagl2	ENSDARG00000076657	ENSDARG00000076657
3.57e-09	-0.16754	83.6036	79.3444	2.1e-08	0.427516	cirbpb	ENSDARG00000013351	ENSDARG00000013351
0.000370704	-0.167597	54.0541	49.1418	0.00130398	0.45907	phf8	ENSDARG00000006584	ENSDARG00000006584
2.47455e-05	-0.16768	32.2523	35.6735	0.000101389	0.455462	ENSDARG00000092359	ENSDARG00000092359	ENSDARG00000092359
1.13433e-05	-0.167855	15.4955	21.6723	4.82705e-05	0.461034	cavin2b	ENSDARG00000071196	ENSDARG00000071196
1.49e-07	-0.168139	75.3153	69.9664	7.71e-07	0.436088	ints8	ENSDARG00000057986	ENSDARG00000057986
0.00254562	-0.168238	27.7477	29.9397	0.00786751	0.469861	TOX3	ENSDARG00000073957	ENSDARG00000073957
9.28251e-06	-0.1686	15.6757	21.9329	3.98294e-05	0.460468	cntnap2b	ENSDARG00000074558	ENSDARG00000074558
2.82223e-06	-0.168662	14.4144	21.0125	1.27577e-05	0.458928	phactr3b	ENSDARG00000019304	ENSDARG00000019304
0.00130795	-0.168727	11.8919	15.8609	0.00423734	0.474826	camkvl	ENSDARG00000057000	ENSDARG00000057000
0.000494458	-0.168807	19.8198	23.9193	0.00170644	0.467884	tnfrsf19	ENSDARG00000041869	ENSDARG00000041869
8.38372e-06	-0.168843	15.8559	21.8084	3.6159e-05	0.460357	CERS6	ENSDARG00000053583	ENSDARG00000053583
0.00107775	-0.168843	33.8739	35.4716	0.00353759	0.465524	foxp1a	ENSDARG00000004843	ENSDARG00000004843
0.0214471	-0.168882	12.973	15.4265	0.0553188	0.482185	ENSDARG00000017391	ENSDARG00000017391	ENSDARG00000017391
6.06207e-06	-0.169463	69.5495	62.9364	2.64758e-05	0.445631	ENSDARG00000017397	ENSDARG00000017397	ENSDARG00000017397
0.00078966	-0.169526	16.2162	20.3808	0.0026474	0.470898	pou3f3b	ENSDARG00000095896	ENSDARG00000095896
6.68e-08	-0.169809	12.973	20.8904	3.55e-07	0.452769	crmp1	ENSDARG00000056742	ENSDARG00000056742
0.000322957	-0.16998	20.5405	24.8961	0.00114482	0.466356	cobl	ENSDARG00000091006	ENSDARG00000091006
2.56781e-06	-0.170447	17.1171	23.5812	1.16709e-05	0.456898	pcdh2ab9	ENSDARG00000101318	ENSDARG00000101318
9.24697e-06	-0.170562	6.66667	12.3342	3.96822e-05	0.468844	col28a2a	ENSDARG00000076321	ENSDARG00000076321
4.8756e-06	-0.171195	21.982	27.8288	2.1534e-05	0.455515	rfx3	ENSDARG00000014550	ENSDARG00000014550
0.0162364	-0.171396	57.6577	53.5937	0.0429938	0.471871	znf516	ENSDARG00000070809	ENSDARG00000070809
5.15081e-05	-0.171575	14.2342	19.5708	0.000203134	0.465463	arhgdig	ENSDARG00000004034	ENSDARG00000004034
0.00308023	-0.171805	59.2793	59.2618	0.00938088	0.464754	IQSEC1 - ENSDARG00000016551	ENSDARG00000016551	ENSDARG00000016551
0.00206691	-0.172109	18.5586	22.0479	0.0064874	0.472459	ENSDARG00000112435	ENSDARG00000112435	ENSDARG00000112435
9.59183e-05	-0.172409	17.2973	22.4048	0.000366584	0.464923	ek1	ENSDARG00000020080	ENSDARG00000020080
0.000351104	-0.172472	63.7838	58.3296	0.00123884	0.457533	FARP1	ENSDARG00000074381	ENSDARG00000074381
4.99056e-05	-0.172635	16.036	21.7404	0.000197149	0.463949	nrxn1a	ENSDARG00000061647	ENSDARG00000061647
0.000148972	-0.172652	28.4685	33.0555	0.000552971	0.460886	ERC2	ENSDARG00000105178	ENSDARG00000105178
0.00147018	-0.172819	16.7568	20.6978	0.00472566	0.472254	ENSDARG00000053380	ENSDARG00000053380	ENSDARG00000053380
3.90309e-06	-0.172928	12.0721	18.81	1.73922e-05	0.461254	CASZ1	ENSDARG00000037030	ENSDARG00000037030
3.23331e-05	-0.172974	60.5405	55.7022	0.00013078	0.451007	znf292a	ENSDARG00000016763	ENSDARG00000016763
0.0012915	-0.173081	28.2883	30.6722	0.00419034	0.467604	ENSDARG00000057403	ENSDARG00000057403	ENSDARG00000057403
0.0561234	-0.173159	26.4865	27.9509	0.13019	0.481366	hapln1a	ENSDARG00000089769	ENSDARG00000089769
0.000370143	-0.173777	16.7568	21.414	0.00130229	0.468531	pdgfra	ENSDARG00000070494	ENSDARG00000070494
5.69386e-05	-0.174099	63.4234	58.4188	0.000223305	0.452166	pnrc2	ENSDARG00000053291	ENSDARG00000053291
0.000787734	-0.174289	17.4775	21.7615	0.00264148	0.470141	ADGRB1 - ENSDARG00000075133	ENSDARG00000075133	ENSDARG00000075133
1.82767e-06	-0.174602	69.5495	65.0285	8.43302e-06	0.442416	anp32a	ENSDARG00000006487	ENSDARG00000006487
0.000334023	-0.174631	19.8198	24.2199	0.00118224	0.466777	ENSDARG00000016667	ENSDARG00000016667	ENSDARG00000016667
5.36e-07	-0.174759	25.5856	32.2736	2.62402e-06	0.448712	sh3gl3a	ENSDARG00000013360	ENSDARG00000013360
6.43644e-06	-0.175052	16.2162	22.4589	2.80393e-05	0.459403	gphnb	ENSDARG00000100851	ENSDARG00000100851
0.0222139	-0.175291	24.1441	25.8024	0.0570297	0.478316	NID1 - ENSDARG00000103129	ENSDARG00000103129	ENSDARG00000103129
0.0322902	-0.175624	17.1171	19.3454	0.0797266	0.481807	TENM2 - ENSDARG00000037122	ENSDARG00000037122	ENSDARG00000037122
8.89247e-05	-0.176186	55.8559	51.8444	0.000341073	0.454435	phf14	ENSDARG00000061458	ENSDARG00000061458
0.000803781	-0.176347	37.2973	42.0015	0.00269335	0.46293	LRP1 - ENSDARG00000097827	ENSDARG00000097827	ENSDARG00000097827
2.98219e-06	-0.176418	60	55.9182	1.34434e-05	0.444892	znf865	ENSDARG00000036698	ENSDARG00000036698
0.000217234	-0.17644	18.3784	22.8251	0.000787566	0.466505	ENSDARG00000102690	ENSDARG00000102690	ENSDARG00000102690
0.00118273	-0.176648	33.3333	35.0325	0.00385898	0.465932	smad7	ENSDARG00000016858	ENSDARG00000016858
0.00027237	-0.176687	56.2162	52.044	0.000975063	0.457643	smarce1	ENSDARG00000016871	ENSDARG00000016871
1.1937e-06	-0.176702	16.7568	23.438	5.61863e-06	0.45559	tspan7b	ENSDARG00000008407	ENSDARG00000008407
0.00347839	-0.176782	45.2252	42.3278	0.010501	0.467595	btbd10a	ENSDARG00000062674	ENSDARG00000062674
3.57579e-06	-0.176811	64.6847	61.2506	1.59864e-05	0.444522	phf2	ENSDARG00000018691	ENSDARG00000018691
0.000966769	-0.177713	50.4505	47.0826	0.00319863	0.462428	blmh	ENSDARG00000025977	ENSDARG00000025977
6.73291e-06	-0.177797	13.8739	20.0239	2.9268e-05	0.461255	MYO18A - ENSDARG00000075752	ENSDARG00000075752	ENSDARG00000075752
0.000233659	-0.177943	28.1081	31.1982	0.000844382	0.46275	ENSDARG00000015552	ENSDARG00000015552	ENSDARG00000015552
1.47e-08	-0.178067	72.7928	67.3695	8.27e-08	0.431345	hcfc1b	ENSDARG00000012519	ENSDARG00000012519
0.453085	-0.178257	32.4324	29.6368	0.722803	0.492527	ptch2	ENSDARG00000055026	ENSDARG00000055026
1.23037e-05	-0.178476	15.6757	21.6676	5.22005e-05	0.461193	efna1b	ENSDARG00000018787	ENSDARG00000018787
3.2306e-05	-0.178611	20	25.4643	0.000130687	0.460799	dspb	ENSDARG00000076673	ENSDARG00000076673
7.3094e-06	-0.178616	20.1802	26.1382	3.16809e-05	0.457309	ccdc85cb	ENSDARG00000079555	ENSDARG00000079555
0.0562016	-0.17876	25.2252	25.9785	0.130343	0.481846	plch2a	ENSDARG00000059960	ENSDARG00000059960
1.09504e-06	-0.178889	16.036	23.1374	5.17672e-06	0.455654	nfasca	ENSDARG00000061099	ENSDARG00000061099
9.44246e-05	-0.179044	23.6036	28.2538	0.000361003	0.461785	cpe	ENSDARG00000055874	ENSDARG00000055874
0.00412562	-0.179174	20.7207	24.0344	0.0122839	0.473506	colec12	ENSDARG00000061140	ENSDARG00000061140
0.000237984	-0.179192	20.3604	24.4054	0.000858867	0.465868	MAP3K10	ENSDARG00000055672	ENSDARG00000055672
0.00706178	-0.179209	23.4234	26.3026	0.0201677	0.474283	ENSDARG00000079327	ENSDARG00000079327	ENSDARG00000079327
0.000378731	-0.179217	15.1351	19.8784	0.00133049	0.469486	ENSDARG00000086327	ENSDARG00000086327	ENSDARG00000086327
4.47324e-05	-0.179227	9.90991	15.3256	0.000177826	0.468507	ENSDARG00000069692	ENSDARG00000069692	ENSDARG00000069692
0.000532519	-0.179315	11.3514	15.6308	0.00182964	0.47304	ENSDARG00000074524	ENSDARG00000074524	ENSDARG00000074524
0.00085268	-0.179334	14.2342	18.5236	0.00284373	0.472162	KCNAB3	ENSDARG00000074320	ENSDARG00000074320
0.036396	-0.179372	30.6306	31.7335	0.0888587	0.478693	pbx1b	ENSDARG00000101131	ENSDARG00000101131
0.00320745	-0.179413	21.2613	25.4361	0.00974279	0.47221	bcl11ba	ENSDARG00000062510	ENSDARG00000062510
6.71896e-06	-0.17959	10.2703	16.3869	2.92113e-05	0.46428	itgb1b.1	ENSDARG00000053232	ENSDARG00000053232
0.0663987	-0.179668	29.009	29.0333	0.150862	0.481851	msi1b	ENSDARG00000010710	ENSDARG00000010710
0.00501538	-0.179713	55.6757	48.4961	0.0146871	0.467829	hipk2	ENSDARG00000042518	ENSDARG00000042518
2.79249e-06	-0.179743	15.6757	21.9611	1.26373e-05	0.458198	nsfa	ENSDARG00000007654	ENSDARG00000007654
0.126184	-0.180169	31.7117	31.0432	0.26192	0.484535	wnt5b	ENSDARG00000102464	ENSDARG00000102464
0.00849224	-0.1803	16.2162	19.2796	0.023892	0.47767	gfra1a	ENSDARG00000099732	ENSDARG00000099732
2.05e-07	-0.180539	12.973	20.4677	1.04239e-06	0.45492	slc7a14a	ENSDARG00000010816	ENSDARG00000010816
0.000194672	-0.180807	15.8559	20.7424	0.000711319	0.467477	fli1	ENSDARG00000054632	ENSDARG00000054632
2.34e-09	-0.180935	12.973	22.0526	1.4e-08	0.446669	ENSDARG00000096920	ENSDARG00000096920	ENSDARG00000096920
0.00110895	-0.181003	16.5766	20.3268	0.00363356	0.471748	CCDC88A	ENSDARG00000078440	ENSDARG00000078440
0.00170895	-0.181091	11.3514	15.2974	0.00543522	0.475804	gabrr2a	ENSDARG00000052982	ENSDARG00000052982
0.00124068	-0.181113	18.9189	23.236	0.0040355	0.470552	ank1a - ENSDARG00000059093	ENSDARG00000059093	ENSDARG00000059093
0.135823	-0.181156	12.7928	14.2173	0.279361	0.488835	hs3st4	ENSDARG00000052648	ENSDARG00000052648
0.00124018	-0.181295	34.955	35.9835	0.00403428	0.465795	ccnjl	ENSDARG00000077116	ENSDARG00000077116
6.33e-08	-0.181485	70.6306	65.8245	3.38e-07	0.434625	baz2a	ENSDARG00000102974	ENSDARG00000102974
3.63924e-05	-0.181498	49.3694	47.6508	0.000146344	0.452862	brd3a	ENSDARG00000006527	ENSDARG00000006527
2.56672e-06	-0.181542	15.3153	21.8507	1.16676e-05	0.458128	FRMD5 - ENSDARG00000075942	ENSDARG00000075942	ENSDARG00000075942
3.73393e-06	-0.181979	60.9009	57.2026	1.66636e-05	0.445224	ENSDARG00000062962	ENSDARG00000062962	ENSDARG00000062962
0.182283	-0.182093	26.4865	26.4646	0.357465	0.487233	unc5a	ENSDARG00000099034	ENSDARG00000099034
0.000232875	-0.1821	17.6577	22.4682	0.000841828	0.466867	SPOCK1	ENSDARG00000074644	ENSDARG00000074644
0.0344667	-0.182503	24.3243	25.8823	0.0846505	0.479925	ENSDARG00000090230	ENSDARG00000090230	ENSDARG00000090230
0.000153786	-0.18266	56.2162	53.603	0.000569732	0.455707	abcc5	ENSDARG00000061233	ENSDARG00000061233
7.40815e-06	-0.182688	58.9189	55.8313	3.20961e-05	0.447155	cbx5	ENSDARG00000061187	ENSDARG00000061187
3.06e-07	-0.183093	20.3604	27.5188	1.53204e-06	0.450373	sinhcafl	ENSDARG00000078118	ENSDARG00000078118
0.536133	-0.183147	13.8739	13.7007	0.812103	0.495439	col17a1a	ENSDARG00000069415	ENSDARG00000069415
3.07195e-05	-0.183206	8.82883	14.4145	0.000124657	0.468667	lhx4	ENSDARG00000039458	ENSDARG00000039458
0.0137168	-0.183346	16.2162	18.9979	0.0369724	0.47921	nlgn4xa	ENSDARG00000079455	ENSDARG00000079455
0.000222742	-0.1834	18.018	23.0388	0.000806454	0.466449	fgf13a	ENSDARG00000035056	ENSDARG00000035056
5.82e-07	-0.183904	14.2342	21.4069	2.83533e-06	0.455864	add2	ENSDARG00000074581	ENSDARG00000074581
0.078142	-0.184001	25.2252	26.2274	0.173875	0.483195	ENSDARG00000095906	ENSDARG00000095906	ENSDARG00000095906
0.00390044	-0.184242	17.4775	21.2332	0.0116647	0.47457	ENSDARG00000116937	ENSDARG00000116937	ENSDARG00000116937
7.64e-08	-0.184265	14.2342	21.839	4.04e-07	0.45216	RNF157	ENSDARG00000057481	ENSDARG00000057481
8.81877e-05	-0.18433	51.5315	49.1348	0.000338396	0.454929	picalmb	ENSDARG00000014137	ENSDARG00000014137
7.67e-07	-0.185071	15.8559	22.6467	3.69241e-06	0.45538	mtmr1a	ENSDARG00000056690	ENSDARG00000056690
0.00155962	-0.185095	39.6396	38.9678	0.00499299	0.465704	marcksa	ENSDARG00000004049	ENSDARG00000004049
1.3e-07	-0.18532	16.7568	24.1612	6.73e-07	0.451182	ENSDARG00000113719	ENSDARG00000113719	ENSDARG00000113719
1.0768e-05	-0.185417	13.1532	19.1599	4.59185e-05	0.46278	npdc1a	ENSDARG00000074697	ENSDARG00000074697
0.0151384	-0.185589	28.1081	29.51	0.0403988	0.475857	epha4a	ENSDARG00000054454	ENSDARG00000054454
2.2e-10	-0.185641	76.3964	69.6588	1.42e-09	0.422813	BPTF	ENSDARG00000077361	ENSDARG00000077361
0.00148284	-0.185711	19.6396	23.5389	0.0047622	0.470876	otx5	ENSDARG00000043483	ENSDARG00000043483
4.06616e-05	-0.185816	36.3964	38.3949	0.000162547	0.455706	creb1a	ENSDARG00000053586	ENSDARG00000053586
9.95e-07	-0.185867	17.4775	24.2668	4.7238e-06	0.454678	TSPAN9	ENSDARG00000025299	ENSDARG00000025299
0.00037882	-0.186002	13.8739	18.4414	0.00133066	0.470387	SEZ6 - ENSDARG00000079414	ENSDARG00000079414	ENSDARG00000079414
8.34169e-06	-0.186026	12.7928	19.0354	3.5992e-05	0.462415	PPARGC1A	ENSDARG00000067829	ENSDARG00000067829
9.22914e-06	-0.186369	54.2342	51.6988	3.96109e-05	0.448475	tcf3a	ENSDARG00000005915	ENSDARG00000005915
2.57359e-05	-0.18667	9.54955	15.2669	0.000105063	0.467585	gabrr3a	ENSDARG00000027153	ENSDARG00000027153
0.000119778	-0.186706	57.6577	54.5681	0.000450778	0.454832	fut8a	ENSDARG00000015449	ENSDARG00000015449
3.44024e-06	-0.186858	17.1171	23.5342	1.54164e-05	0.45748	SH2D3C	ENSDARG00000028099	ENSDARG00000028099
8.23218e-06	-0.187424	18.5586	24.403	3.55431e-05	0.458601	TRIM67	ENSDARG00000108787	ENSDARG00000108787
0.0113009	-0.187517	12.6126	15.5157	0.0310366	0.480334	krt91	ENSDARG00000036830	ENSDARG00000036830
7.25e-09	-0.187735	70.2703	64.9346	4.17e-08	0.430197	EP400	ENSDARG00000100965	ENSDARG00000100965
6.79963e-06	-0.188182	38.7387	41.0035	2.95462e-05	0.450536	STAG1 - ENSDARG00000062137	ENSDARG00000062137	ENSDARG00000062137
2.70272e-06	-0.188492	23.964	29.254	1.22498e-05	0.453527	abi1b	ENSDARG00000062991	ENSDARG00000062991
0.000398694	-0.188728	15.1351	19.6905	0.00139579	0.469715	EDIL3	ENSDARG00000093413	ENSDARG00000093413
0.470535	-0.188736	20.1802	17.2228	0.742916	0.50586	krt1-19e	ENSDARG00000090268	ENSDARG00000090268
1.24e-11	-0.188881	84.1441	81.2745	8.73e-11	0.416713	sfpq	ENSDARG00000011564	ENSDARG00000011564
1.15056e-05	-0.189036	49.3694	47.9373	4.89227e-05	0.449855	hcfc1a	ENSDARG00000015990	ENSDARG00000015990
0.000218479	-0.189261	20.5405	25.7531	0.000791549	0.464992	kremen1	ENSDARG00000062579	ENSDARG00000062579
3.1643e-06	-0.189275	12.0721	18.5071	1.42269e-05	0.461142	neurod4	ENSDARG00000003469	ENSDARG00000003469
1.03e-07	-0.189462	16.2162	24.4594	5.38e-07	0.450572	mmp14a	ENSDARG00000002235	ENSDARG00000002235
9.19e-09	-0.189482	72.6126	67.2521	5.24e-08	0.430391	smc1al	ENSDARG00000058203	ENSDARG00000058203
0.0038502	-0.189533	21.2613	23.9029	0.011528	0.473355	epb41l3a	ENSDARG00000002255	ENSDARG00000002255
0.000531395	-0.189619	13.5135	18.4954	0.00182635	0.471106	galntl6	ENSDARG00000040048	ENSDARG00000040048
7.05533e-06	-0.189645	54.0541	52.3609	3.06083e-05	0.447675	NSD3	ENSDARG00000062765	ENSDARG00000062765
3.41184e-06	-0.189752	21.2613	27.2136	1.52954e-05	0.455147	ENSDARG00000069595	ENSDARG00000069595	ENSDARG00000069595
0.000550943	-0.189875	32.0721	35.1429	0.00188895	0.463679	MAN1C1	ENSDARG00000067912	ENSDARG00000067912
1.76451e-06	-0.189921	18.3784	24.9712	8.15313e-06	0.455262	MDFI	ENSDARG00000089564	ENSDARG00000089564
5.94224e-05	-0.190088	22.8829	28.7868	0.000232709	0.460456	efna3b	ENSDARG00000098295	ENSDARG00000098295
0.000524437	-0.190296	24.1441	28.0941	0.00180337	0.466121	ENSDARG00000104435	ENSDARG00000104435	ENSDARG00000104435
1.71e-07	-0.190322	10.6306	18.2066	8.75e-07	0.456701	camk2d1	ENSDARG00000043010	ENSDARG00000043010
3.22e-10	-0.190473	79.6396	75.2659	2.06e-09	0.423035	smarca4a	ENSDARG00000077226	ENSDARG00000077226
0.00122234	-0.190854	18.9189	23.0388	0.00397983	0.470606	SRCIN1	ENSDARG00000059773	ENSDARG00000059773
0.00273073	-0.190932	25.7658	28.9887	0.00839668	0.470405	ENSDARG00000010408	ENSDARG00000010408	ENSDARG00000010408
0.00073181	-0.190999	32.7928	34.1191	0.00246565	0.464807	ENSDARG00000017105	ENSDARG00000017105	ENSDARG00000017105
0.10222	-0.191154	38.1982	35.859	0.219145	0.482703	cdc14ab	ENSDARG00000057016	ENSDARG00000057016
9.09e-07	-0.191837	70.8108	66.4397	4.327e-06	0.440589	RALGAPA2	ENSDARG00000005861	ENSDARG00000005861
0.000471596	-0.191902	55.3153	51.7293	0.00163326	0.459368	bmpr2a	ENSDARG00000011941	ENSDARG00000011941
0.0153268	-0.192504	56.5766	52.1238	0.0408447	0.471779	histh1l1	ENSDARG00000035519	ENSDARG00000035519
0.00108421	-0.192875	47.027	44.2039	0.00355535	0.463358	LRBA	ENSDARG00000031108	ENSDARG00000031108
3.99835e-06	-0.19297	25.7658	31.055	1.77972e-05	0.453401	slit1a	ENSDARG00000044954	ENSDARG00000044954
1.63e-07	-0.193586	15.4955	23.2666	8.36e-07	0.45225	ENSDARG00000101606	ENSDARG00000101606	ENSDARG00000101606
0.0035013	-0.193675	16.9369	20.4161	0.0105633	0.474661	CRHR1	ENSDARG00000003989	ENSDARG00000003989
0.000176884	-0.193748	28.1081	32.3229	0.000649902	0.461603	nr2f1a	ENSDARG00000052695	ENSDARG00000052695
5.36275e-06	-0.194031	28.2883	33.086	2.35735e-05	0.453063	ENSDARG00000078310	ENSDARG00000078310	ENSDARG00000078310
0.000593072	-0.19438	12.4324	16.7414	0.00202337	0.472491	rbp4	ENSDARG00000101199	ENSDARG00000101199
8.94492e-06	-0.19438	11.3514	17.2627	3.84672e-05	0.463996	atp2b1b	ENSDARG00000007788	ENSDARG00000007788
7.76e-07	-0.194413	75.8559	71.0653	3.73413e-06	0.439797	ENSDARG00000103739	ENSDARG00000103739	ENSDARG00000103739
6.04e-09	-0.194583	22.3423	30.9094	3.49e-08	0.441349	tle2a	ENSDARG00000042484	ENSDARG00000042484
0.000148706	-0.194653	18.7387	23.3065	0.000552047	0.465372	ralgps1	ENSDARG00000068370	ENSDARG00000068370
0.00349522	-0.194763	39.6396	38.0685	0.010546	0.468544	ENSDARG00000002840	ENSDARG00000002840	ENSDARG00000002840
0.0362738	-0.194766	26.4865	27.817	0.0885868	0.479607	ENSDARG00000062854	ENSDARG00000062854	ENSDARG00000062854
2.15927e-06	-0.194929	26.1261	31.8862	9.88449e-06	0.451709	vldlr	ENSDARG00000006257	ENSDARG00000006257
0.00432395	-0.195076	17.4775	20.9913	0.0128193	0.474967	gabbr2	ENSDARG00000061042	ENSDARG00000061042
0.000539249	-0.195143	13.6937	18.4766	0.00185159	0.471149	dscama	ENSDARG00000024865	ENSDARG00000024865
0.000160795	-0.195333	21.2613	25.523	0.000594414	0.464372	ppp3cb	ENSDARG00000025106	ENSDARG00000025106
0.00386409	-0.196019	32.0721	33.7646	0.0115635	0.469995	TCF4	ENSDARG00000107408	ENSDARG00000107408
0.000108	-0.197075	40.5405	41.8488	0.000409056	0.457203	SCML2	ENSDARG00000012949	ENSDARG00000012949
0.000102066	-0.197165	10.991	16.2671	0.000388526	0.469258	slc12a5b	ENSDARG00000078187	ENSDARG00000078187
2.09067e-06	-0.197274	58.018	55.1739	9.58396e-06	0.444176	MEGF8	ENSDARG00000079751	ENSDARG00000079751
0.000452228	-0.19801	27.9279	31.3626	0.00157053	0.464432	bcl2l10	ENSDARG00000026766	ENSDARG00000026766
8.9945e-05	-0.198026	54.955	51.6072	0.000344646	0.454511	CEP85L	ENSDARG00000020777	ENSDARG00000020777
2.27e-07	-0.198186	72.973	65.8222	1.1481e-06	0.43744	TNRC18	ENSDARG00000077052	ENSDARG00000077052
4.96816e-06	-0.198271	52.6126	50.2031	2.1916e-05	0.447269	snrka	ENSDARG00000070832	ENSDARG00000070832
0.000109461	-0.198819	20.7207	25.9856	0.000414205	0.463245	CREB5 - ENSDARG00000070536	ENSDARG00000070536	ENSDARG00000070536
3.8646e-06	-0.198872	17.4775	23.4732	1.72278e-05	0.457738	ttc9b	ENSDARG00000068421	ENSDARG00000068421
4.67511e-05	-0.198923	39.4595	40.224	0.000185521	0.455475	tmpob	ENSDARG00000022978	ENSDARG00000022978
1.88e-07	-0.199251	20	27.392	9.58e-07	0.44957	ENSDARG00000110950	ENSDARG00000110950	ENSDARG00000110950
6.39e-08	-0.199492	8.46847	16.0511	3.41e-07	0.457489	ppl	ENSDARG00000101043	ENSDARG00000101043
2.28641e-05	-0.199645	53.3333	50.7807	9.4024e-05	0.450976	ENSDARG00000075349	ENSDARG00000075349	ENSDARG00000075349
1.52e-09	-0.200788	73.5135	70.004	9.19e-09	0.426485	TET2	ENSDARG00000076928	ENSDARG00000076928
0.00561279	-0.201114	25.5856	28.4487	0.0163049	0.472821	cdh6	ENSDARG00000014522	ENSDARG00000014522
0.227499	-0.201334	33.5135	31.5152	0.427966	0.487734	lama5	ENSDARG00000058543	ENSDARG00000058543
0.016169	-0.201407	30.4505	31.1348	0.0428573	0.475661	notch1a	ENSDARG00000103554	ENSDARG00000103554
0.00038853	-0.201451	18.1982	22.797	0.00136291	0.467882	frem2b	ENSDARG00000102626	ENSDARG00000102626
5.15642e-06	-0.201558	21.2613	27.0046	2.27033e-05	0.456096	HECW1	ENSDARG00000100958	ENSDARG00000100958
0.0425637	-0.201573	62.1622	53.8331	0.102085	0.476242	rarga	ENSDARG00000034117	ENSDARG00000034117
2.42e-07	-0.201811	20.7207	27.817	1.2231e-06	0.449755	nat8l	ENSDARG00000077256	ENSDARG00000077256
3.07172e-06	-0.201819	27.027	32.9193	1.38278e-05	0.451952	ENSDARG00000088741	ENSDARG00000088741	ENSDARG00000088741
0.000857684	-0.201872	13.6937	18.1314	0.00285836	0.472417	rtn4r	ENSDARG00000090035	ENSDARG00000090035
0.000143944	-0.202081	25.7658	30.0289	0.000535467	0.46201	ARHGEF10L - ENSDARG00000088630	ENSDARG00000088630	ENSDARG00000088630
0.0978509	-0.202112	13.5135	14.7855	0.211001	0.4874	col5a3b	ENSDARG00000101816	ENSDARG00000101816
0.0030848	-0.202418	15.6757	19.3055	0.00939392	0.474883	cntn4	ENSDARG00000098161	ENSDARG00000098161
0.000910099	-0.202472	30.2703	33.3279	0.00302436	0.465697	cacna2d2a	ENSDARG00000103390	ENSDARG00000103390
1.0704e-06	-0.202719	48.6486	47.9748	5.06685e-06	0.44423	sun1b	ENSDARG00000055350	ENSDARG00000055350
0.00187294	-0.202761	12.4324	16.0722	0.00591916	0.475507	ptgdsb.1	ENSDARG00000027088	ENSDARG00000027088
5.14728e-05	-0.203051	35.4955	37.9323	0.00020302	0.456452	dtx4a	ENSDARG00000076302	ENSDARG00000076302
0.000469414	-0.203172	81.0811	78.3277	0.00162605	0.457082	hmga1a	ENSDARG00000028335	ENSDARG00000028335
4.04368e-06	-0.203187	43.4234	45.9086	1.79916e-05	0.447855	PDE3B	ENSDARG00000062190	ENSDARG00000062190
3.13566e-05	-0.203387	36.7568	38.9913	0.00012702	0.454866	atp2b1a	ENSDARG00000012684	ENSDARG00000012684
4.19295e-05	-0.20342	60.1802	55.7069	0.000167245	0.451712	seta	ENSDARG00000031495	ENSDARG00000031495
7.83e-10	-0.203502	67.3874	64.5002	4.85e-09	0.425881	ARID1A - ENSDARG00000101710	ENSDARG00000101710	ENSDARG00000101710
8.43e-15	-0.203503	81.982	77.466	7.3e-14	0.404827	ash1l	ENSDARG00000070981	ENSDARG00000070981
7.14e-07	-0.203698	17.4775	24.2927	3.44879e-06	0.454059	nptnb	ENSDARG00000043864	ENSDARG00000043864
7.19e-07	-0.203731	21.8018	28.3383	3.47408e-06	0.451458	dennd4a	ENSDARG00000062721	ENSDARG00000062721
1.27977e-05	-0.203889	17.8378	24.0438	5.42186e-05	0.459713	rcan2	ENSDARG00000021869	ENSDARG00000021869
0.430653	-0.203892	23.2432	22.9566	0.696342	0.492839	PTPRT - ENSDARG00000074781	ENSDARG00000074781	ENSDARG00000074781
0.000860078	-0.203952	19.8198	23.0506	0.00286546	0.469694	sema6d	ENSDARG00000002748	ENSDARG00000002748
1.13e-11	-0.204109	14.5946	25.2248	7.97e-11	0.436252	sema6a	ENSDARG00000102165	ENSDARG00000102165
5.65e-07	-0.204269	15.6757	22.6326	2.75848e-06	0.454858	palm3	ENSDARG00000071215	ENSDARG00000071215
0.000939079	-0.204438	18.5586	22.2968	0.00311272	0.470297	HCN1	ENSDARG00000104480	ENSDARG00000104480
0.00104962	-0.204751	40.5405	40.1794	0.00345204	0.46417	chn1	ENSDARG00000101735	ENSDARG00000101735
2.2243e-05	-0.204843	24.1441	29.9326	9.16436e-05	0.45767	ENSDARG00000016311	ENSDARG00000016311	ENSDARG00000016311
6.87e-07	-0.20489	44.1441	46.876	3.32437e-06	0.443553	NDST2	ENSDARG00000086269	ENSDARG00000086269
6.15e-07	-0.205203	17.4775	24.4054	2.98961e-06	0.453714	PPFIA3	ENSDARG00000077053	ENSDARG00000077053
1.15e-09	-0.205549	19.0991	28.7187	7.02e-09	0.440132	ENSDARG00000073688	ENSDARG00000073688	ENSDARG00000073688
1.8e-07	-0.206022	17.4775	24.6754	9.2e-07	0.451359	ENSDARG00000015931	ENSDARG00000015931	ENSDARG00000015931
0.000445069	-0.206041	15.8559	21.0125	0.00154782	0.469192	elavl4	ENSDARG00000045639	ENSDARG00000045639
0.00636506	-0.206654	30.0901	31.1794	0.0183033	0.472378	FOXN2	ENSDARG00000055574	ENSDARG00000055574
3.39e-10	-0.208108	10.2703	19.7516	2.17e-09	0.446295	ENSDARG00000097369	ENSDARG00000097369	ENSDARG00000097369
8.69e-08	-0.20817	20.5405	27.8217	4.58e-07	0.447919	PSD2	ENSDARG00000063036	ENSDARG00000063036
2.22e-09	-0.208226	21.2613	30.0594	1.33e-08	0.440249	FRY - ENSDARG00000056001	ENSDARG00000056001	ENSDARG00000056001
2.50751e-06	-0.208322	30.0901	35.4505	1.14064e-05	0.450388	llgl1	ENSDARG00000009693	ENSDARG00000009693
8.5e-10	-0.208517	78.1982	74.2234	5.25e-09	0.424977	khdrbs1a	ENSDARG00000052856	ENSDARG00000052856
1.21e-07	-0.208662	17.8378	25.145	6.29e-07	0.450336	KSR1 - ENSDARG00000068714	ENSDARG00000068714	ENSDARG00000068714
3.2882e-06	-0.208881	64.3243	60.1446	1.47615e-05	0.444464	hmgb1a	ENSDARG00000099175	ENSDARG00000099175
1.4065e-05	-0.209102	44.8649	44.5561	5.94094e-05	0.451215	ENSDARG00000076689	ENSDARG00000076689	ENSDARG00000076689
3.75e-07	-0.209126	14.955	22.6796	1.8567e-06	0.454119	tncb	ENSDARG00000021948	ENSDARG00000021948
1.41444e-06	-0.20942	18.1982	24.5885	6.61264e-06	0.455102	gabrg2	ENSDARG00000053665	ENSDARG00000053665
0.0400548	-0.209458	23.7838	25.2765	0.0968103	0.480674	ENSDARG00000096887	ENSDARG00000096887	ENSDARG00000096887
0.000138393	-0.20948	24.3243	29.5428	0.000516059	0.462128	EPHA3	ENSDARG00000039373	ENSDARG00000039373
0.000700638	-0.209536	32.973	35.3049	0.00236798	0.464313	ptch1	ENSDARG00000016404	ENSDARG00000016404
0.0154469	-0.209859	25.045	27.2864	0.0411142	0.476575	RBFOX3 - ENSDARG00000010083	ENSDARG00000010083	ENSDARG00000010083
0.00146415	-0.209897	20.7207	24.8491	0.00470804	0.470253	CACNA1G	ENSDARG00000089913	ENSDARG00000089913
1.06546e-06	-0.210584	41.0811	43.0463	5.04497e-06	0.445674	ssbp3b	ENSDARG00000030155	ENSDARG00000030155
0.00199822	-0.210625	48.4685	45.5916	0.00628696	0.465081	enah	ENSDARG00000032049	ENSDARG00000032049
5.08e-12	-0.21077	78.5586	74.4582	3.69e-11	0.415569	itsn1	ENSDARG00000000086	ENSDARG00000000086
0.0293372	-0.210833	25.4054	27.0469	0.0731798	0.478987	iglon5	ENSDARG00000022176	ENSDARG00000022176
1.87512e-06	-0.2111	12.973	19.4416	8.6409e-06	0.45946	stxbp1b	ENSDARG00000056036	ENSDARG00000056036
0.00102171	-0.211191	19.6396	24.0297	0.00336533	0.469671	syt1a	ENSDARG00000030614	ENSDARG00000030614
0.0400703	-0.211941	46.3063	45.4296	0.0968406	0.476827	kirrel3l	ENSDARG00000104665	ENSDARG00000104665
9.9925e-05	-0.212049	25.045	29.5687	0.000380778	0.46132	ENSDARG00000106873	ENSDARG00000106873	ENSDARG00000106873
1.16e-08	-0.21215	18.9189	26.9177	6.59e-08	0.445133	NEXMIF - ENSDARG00000089271	ENSDARG00000089271	ENSDARG00000089271
1.94e-08	-0.213333	21.2613	29.4982	1.08e-07	0.444233	rgma	ENSDARG00000012248	ENSDARG00000012248
1.24e-07	-0.213576	23.7838	30.6746	6.47e-07	0.446806	ttll7	ENSDARG00000062973	ENSDARG00000062973
0.037278	-0.2138	53.8739	46.3852	0.0907736	0.476364	fndc3ba	ENSDARG00000078179	ENSDARG00000078179
3.98e-07	-0.2139	9.18919	16.4409	1.96675e-06	0.459737	FAT2	ENSDARG00000018923	ENSDARG00000018923
2.18e-08	-0.213973	67.5676	63.8263	1.21e-07	0.432618	hnrnpa1b	ENSDARG00000036675	ENSDARG00000036675
9.89783e-05	-0.214075	46.8468	45.6479	0.000377436	0.456005	AGAP3	ENSDARG00000087822	ENSDARG00000087822
0.000208167	-0.214205	10.2703	15.1048	0.000756803	0.471551	CLSTN2	ENSDARG00000060638	ENSDARG00000060638
2.64922e-06	-0.214304	60	58.2803	1.2014e-05	0.444218	dag1	ENSDARG00000016153	ENSDARG00000016153
1.66e-07	-0.214616	49.1892	49.4165	8.5e-07	0.439767	arid2	ENSDARG00000007413	ENSDARG00000007413
0.0210438	-0.214816	22.7027	25.192	0.0543734	0.478314	ENSDARG00000117442	ENSDARG00000117442	ENSDARG00000117442
0.00242135	-0.214854	22.7027	25.9715	0.00750857	0.471179	sema3fa	ENSDARG00000011163	ENSDARG00000011163
2.13283e-05	-0.214938	19.4595	25.5395	8.81091e-05	0.459875	ENSDARG00000058284	ENSDARG00000058284	ENSDARG00000058284
2.13e-09	-0.215151	18.018	27.1948	1.27e-08	0.442217	ENSDARG00000011088	ENSDARG00000011088	ENSDARG00000011088
0.000359274	-0.215236	25.5856	29.4114	0.00126555	0.464586	adgrv1	ENSDARG00000021137	ENSDARG00000021137
8.99996e-06	-0.215271	36.036	40.7194	3.86885e-05	0.451297	ece2b	ENSDARG00000102142	ENSDARG00000102142
5.6083e-05	-0.215605	34.5946	38.942	0.000220108	0.45635	lfng	ENSDARG00000037879	ENSDARG00000037879
3.58e-09	-0.215846	17.6577	26.0842	2.1e-08	0.443874	elovl4a	ENSDARG00000006773	ENSDARG00000006773
6.55139e-06	-0.217149	12.2523	18.4273	2.85133e-05	0.462473	cntn1b	ENSDARG00000045685	ENSDARG00000045685
0.000226044	-0.217197	49.5495	45.0868	0.000817863	0.458438	agpat3	ENSDARG00000036549	ENSDARG00000036549
3.37e-09	-0.217225	16.7568	25.4761	1.98e-08	0.444262	atp6v0a1b	ENSDARG00000015174	ENSDARG00000015174
2.97e-07	-0.217262	87.7477	91.3546	1.48667e-06	0.436808	ENSDARG00000028533	ENSDARG00000028533	ENSDARG00000028533
1.14e-09	-0.217763	23.0631	31.379	6.96e-09	0.438289	MAGI1	ENSDARG00000070145	ENSDARG00000070145
6.16e-08	-0.217778	17.1171	25.4526	3.3e-07	0.448976	ONECUT2	ENSDARG00000090387	ENSDARG00000090387
1.54e-14	-0.21803	83.964	79.0251	1.31e-13	0.405667	top2b	ENSDARG00000034195	ENSDARG00000034195
5.43e-07	-0.218223	49.009	49.177	2.65622e-06	0.442404	ube2e2	ENSDARG00000034670	ENSDARG00000034670
2.8869e-06	-0.218411	26.1261	31.7946	1.30356e-05	0.452357	sema4ba	ENSDARG00000074414	ENSDARG00000074414
7.34796e-06	-0.218609	18.1982	24.5275	3.18438e-05	0.458301	POU2F2	ENSDARG00000036816	ENSDARG00000036816
2.23e-07	-0.218615	51.8919	52.0698	1.12964e-06	0.439743	prkcbp1l	ENSDARG00000011932	ENSDARG00000011932
1.03228e-05	-0.218618	13.6937	19.66	4.40777e-05	0.462317	vamp1a	ENSDARG00000031283	ENSDARG00000031283
0.000470449	-0.218667	26.3063	29.5053	0.00162946	0.465253	PDE3A	ENSDARG00000004227	ENSDARG00000004227
0.00520132	-0.219263	40.3604	40.804	0.0151919	0.46932	mdka	ENSDARG00000036036	ENSDARG00000036036
1.52e-09	-0.219796	14.955	24.0438	9.21e-09	0.444247	zgc:158659	ENSDARG00000060597	ENSDARG00000060597
3.05e-07	-0.219974	27.5676	33.4077	1.52325e-06	0.447022	PHF21B	ENSDARG00000109502	ENSDARG00000109502
0.000711469	-0.22009	33.6937	34.7461	0.00240159	0.464526	SGIP1	ENSDARG00000097897	ENSDARG00000097897
0.0109599	-0.220392	26.3063	28.2045	0.0301637	0.475105	ENSDARG00000095268	ENSDARG00000095268	ENSDARG00000095268
0.000688593	-0.220599	23.7838	27.8969	0.0023297	0.466925	zeb2b	ENSDARG00000078416	ENSDARG00000078416
1.71912e-06	-0.220785	22.3423	28.1669	7.95358e-06	0.453237	MYT1 - ENSDARG00000074030	ENSDARG00000074030	ENSDARG00000074030
0.00168716	-0.220798	20.3604	23.8818	0.00537223	0.471063	nlgn3a	ENSDARG00000104786	ENSDARG00000104786
2.45247e-05	-0.221613	10.991	16.6005	0.000100497	0.466341	ENSDARG00000075837	ENSDARG00000075837	ENSDARG00000075837
9.9e-12	-0.221796	70.4505	67.3883	7.01e-11	0.417498	ENSDARG00000079780	ENSDARG00000079780	ENSDARG00000079780
0.000144471	-0.222335	46.1261	45.5611	0.000537303	0.457074	FRMD4B - ENSDARG00000074599	ENSDARG00000074599	ENSDARG00000074599
0.000500356	-0.222521	13.8739	18.0704	0.00172515	0.471237	cplx4a	ENSDARG00000059978	ENSDARG00000059978
1.75888e-05	-0.222668	11.1712	17.0373	7.34731e-05	0.465381	gnb3a	ENSDARG00000004358	ENSDARG00000004358
6.29e-11	-0.222722	18.3784	28.8924	4.21e-10	0.435586	tuba1c	ENSDARG00000055216	ENSDARG00000055216
0.000129822	-0.22312	18.5586	23.5859	0.000485881	0.464913	foxo6b	ENSDARG00000024619	ENSDARG00000024619
1.19e-10	-0.223523	17.6577	27.5517	7.83e-10	0.437572	fez1	ENSDARG00000023174	ENSDARG00000023174
6.52254e-05	-0.224623	23.4234	28.3054	0.000254424	0.460895	ENSDARG00000117547	ENSDARG00000117547	ENSDARG00000117547
8.36e-11	-0.225058	15.6757	25.6545	5.54e-10	0.438639	ENSDARG00000076804	ENSDARG00000076804	ENSDARG00000076804
6.51e-08	-0.225105	56.2162	54.5376	3.47e-07	0.436551	pspc1	ENSDARG00000006621	ENSDARG00000006621
3.78e-09	-0.225954	16.3964	25.0652	2.21e-08	0.444771	ENSDARG00000060482	ENSDARG00000060482	ENSDARG00000060482
0.00011238	-0.226199	30.2703	32.7549	0.00042441	0.460276	pacsin1a	ENSDARG00000032865	ENSDARG00000032865
2.07e-12	-0.226808	70.4505	69.0084	1.53e-11	0.414596	MLLT10	ENSDARG00000045401	ENSDARG00000045401
2.22398e-06	-0.226872	17.2973	23.6047	1.01693e-05	0.456612	gabra1	ENSDARG00000068989	ENSDARG00000068989
1.12216e-05	-0.227165	14.7748	20.9162	4.77715e-05	0.461547	THSD7A	ENSDARG00000090496	ENSDARG00000090496
2.68e-09	-0.227621	23.7838	31.6866	1.59e-08	0.439495	ATP8A2	ENSDARG00000077492	ENSDARG00000077492
1.73493e-06	-0.227806	39.2793	42.3278	8.02218e-06	0.446992	skib	ENSDARG00000008034	ENSDARG00000008034
2.76e-08	-0.228128	21.6216	28.8572	1.52e-07	0.445246	tjp2a	ENSDARG00000063309	ENSDARG00000063309
1.41e-07	-0.228157	15.3153	22.7242	7.29e-07	0.452433	sypb	ENSDARG00000002230	ENSDARG00000002230
7.5e-07	-0.229003	50.0901	52.2764	3.61374e-06	0.442393	st6gal2a	ENSDARG00000039335	ENSDARG00000039335
1.71e-09	-0.22901	53.5135	54.338	1.03e-08	0.429344	chd1	ENSDARG00000103787	ENSDARG00000103787
1.94e-10	-0.229385	17.2973	26.9999	1.25e-09	0.438726	DOCK4	ENSDARG00000076213	ENSDARG00000076213
1.18073e-06	-0.229461	25.4054	31.8956	5.56079e-06	0.450477	ccdc85ca	ENSDARG00000005232	ENSDARG00000005232
4.47e-14	-0.229591	78.1982	77.4378	3.68e-13	0.407463	EP300 - ENSDARG00000061108	ENSDARG00000061108	ENSDARG00000061108
5.08e-08	-0.229802	33.5135	39.4304	2.74e-07	0.44077	hmgn1a	ENSDARG00000097102	ENSDARG00000097102
0.000925189	-0.229962	39.6396	42.2457	0.00307074	0.463301	SEMA4F	ENSDARG00000100308	ENSDARG00000100308
3.77757e-05	-0.229964	10.2703	15.5345	0.000151625	0.468021	cyt1	ENSDARG00000092947	ENSDARG00000092947
2.35e-08	-0.230205	50.0901	52.4408	1.3e-07	0.434944	ENSDARG00000110183	ENSDARG00000110183	ENSDARG00000110183
0.264554	-0.23036	30.0901	28.6412	0.481665	0.489018	col11a1a	ENSDARG00000026165	ENSDARG00000026165
1.02695e-06	-0.230633	20.9009	27.5259	4.86615e-06	0.452624	FAM184A	ENSDARG00000014081	ENSDARG00000014081
1.38337e-06	-0.230966	22.7027	29.362	6.47203e-06	0.452138	pawr	ENSDARG00000045486	ENSDARG00000045486
3.09922e-05	-0.231375	30.991	35.5913	0.000125685	0.456038	LRIG1	ENSDARG00000075625	ENSDARG00000075625
1.02e-09	-0.231486	9.72973	18.8241	6.23e-09	0.448763	chl1a	ENSDARG00000077881	ENSDARG00000077881
1.31812e-06	-0.231644	52.6126	52.0463	6.18101e-06	0.443727	skia	ENSDARG00000042151	ENSDARG00000042151
8.46076e-06	-0.231865	34.955	38.0967	3.64671e-05	0.452047	tjp2b	ENSDARG00000023443	ENSDARG00000023443
0.0410491	-0.231907	19.8198	20.9514	0.0988755	0.48208	slc1a7b	ENSDARG00000026248	ENSDARG00000026248
2.82e-09	-0.232248	51.7117	52.3868	1.67e-08	0.430786	h3f3c	ENSDARG00000033009	ENSDARG00000033009
1.58e-11	-0.232253	69.009	65.9043	1.1e-10	0.418524	hnrnpm	ENSDARG00000061735	ENSDARG00000061735
2.67319e-06	-0.232461	37.8378	41.7807	1.2121e-05	0.448145	ENSDARG00000105071	ENSDARG00000105071	ENSDARG00000105071
4.65e-07	-0.232504	16.7568	24.0978	2.28898e-06	0.453438	dcn	ENSDARG00000012066	ENSDARG00000012066
4.55e-11	-0.232961	14.5946	24.673	3.07e-10	0.438664	septin5b	ENSDARG00000036031	ENSDARG00000036031
2.53e-11	-0.233384	72.2523	68.7783	1.74e-10	0.418974	arid1b	ENSDARG00000092503	ENSDARG00000092503
1.24e-07	-0.234253	19.8198	26.805	6.43e-07	0.449214	clvs2	ENSDARG00000053122	ENSDARG00000053122
1.46e-13	-0.234477	71.3514	68.1303	1.17e-12	0.410333	brd3b	ENSDARG00000100129	ENSDARG00000100129
1.13e-07	-0.235188	14.5946	22.4917	5.91e-07	0.452264	KHDRBS3	ENSDARG00000101020	ENSDARG00000101020
1.46222e-06	-0.235292	29.9099	34.3328	6.82134e-06	0.449733	dmd	ENSDARG00000008487	ENSDARG00000008487
3.18e-12	-0.235807	13.6937	24.3889	2.34e-11	0.435369	amph	ENSDARG00000007663	ENSDARG00000007663
0.00368186	-0.236199	18.5586	21.5736	0.0110599	0.474248	zgc:77784	ENSDARG00000042646	ENSDARG00000042646
6.55e-14	-0.236427	80.9009	76.9236	5.34e-13	0.408109	RERE - ENSDARG00000077353	ENSDARG00000077353	ENSDARG00000077353
1.14e-08	-0.236462	37.1171	43.4619	6.45e-08	0.4363	sema6dl	ENSDARG00000011533	ENSDARG00000011533
6.76483e-05	-0.236568	46.4865	46.9088	0.000263338	0.454686	dock4b	ENSDARG00000024874	ENSDARG00000024874
6.49e-07	-0.237479	18.5586	25.2154	3.14364e-06	0.453247	scn8aa	ENSDARG00000005775	ENSDARG00000005775
5.33e-12	-0.239089	20	30.6628	3.87e-11	0.430657	pacsin1b	ENSDARG00000042128	ENSDARG00000042128
9.59e-10	-0.239706	67.7477	66.1673	5.9e-09	0.426041	hnrnpub	ENSDARG00000004735	ENSDARG00000004735
0.00093317	-0.23973	41.0811	41.5999	0.00309502	0.46347	robo2	ENSDARG00000014891	ENSDARG00000014891
2.03e-13	-0.240077	17.6577	28.9958	1.61e-12	0.42752	fyna	ENSDARG00000011370	ENSDARG00000011370
2.54e-08	-0.240131	15.8559	23.9898	1.4e-07	0.448632	olfm1b	ENSDARG00000014053	ENSDARG00000014053
0.138482	-0.240988	23.4234	23.9475	0.283966	0.486327	nrxn3a	ENSDARG00000043746	ENSDARG00000043746
5.73e-07	-0.241273	21.8018	29.1742	2.79616e-06	0.45054	dcc	ENSDARG00000104282	ENSDARG00000104282
3.95e-11	-0.24138	64.8649	63.6784	2.68e-10	0.420499	kdm1a	ENSDARG00000060679	ENSDARG00000060679
4.93e-08	-0.241934	21.2613	28.8337	2.66e-07	0.446269	golga7ba	ENSDARG00000036295	ENSDARG00000036295
2.0342e-06	-0.242134	41.4414	43.7719	9.34221e-06	0.446888	ENSDARG00000078270	ENSDARG00000078270	ENSDARG00000078270
1.1e-09	-0.242225	52.0721	51.896	6.76e-09	0.429151	PDS5B	ENSDARG00000098897	ENSDARG00000098897
6.6e-07	-0.242579	36.5766	40.7382	3.19956e-06	0.445444	VEZF1	ENSDARG00000008247	ENSDARG00000008247
0.0128442	-0.242928	37.6577	35.3002	0.0348485	0.47379	FLNA	ENSDARG00000074201	ENSDARG00000074201
6.85389e-05	-0.242976	28.4685	32.9592	0.000266741	0.458979	efna2a	ENSDARG00000031372	ENSDARG00000031372
1.72806e-05	-0.243169	15.4955	21.36	7.22321e-05	0.462065	anos1a	ENSDARG00000012896	ENSDARG00000012896
2.01e-08	-0.243865	20.1802	28.1692	1.12e-07	0.445166	APBA2	ENSDARG00000060639	ENSDARG00000060639
1.79e-17	-0.244104	90.4505	92.0966	1.8e-16	0.395112	ANKRD11	ENSDARG00000051886	ENSDARG00000051886
1.96e-10	-0.245237	31.1712	39.0664	1.27e-09	0.431007	smarcd3b	ENSDARG00000019969	ENSDARG00000019969
2.96e-08	-0.245285	21.2613	28.7844	1.62e-07	0.445413	JAKMIP2	ENSDARG00000053547	ENSDARG00000053547
0.0140886	-0.245399	33.5135	32.823	0.0378865	0.474722	ENSDARG00000009194	ENSDARG00000009194	ENSDARG00000009194
1.00436e-05	-0.245911	13.5135	19.4229	4.29366e-05	0.462447	rs1a	ENSDARG00000027236	ENSDARG00000027236
3.55e-16	-0.246141	79.0991	77.9098	3.31e-15	0.39999	KANSL1	ENSDARG00000088238	ENSDARG00000088238
1.43e-08	-0.246876	19.8198	27.6621	8.05e-08	0.444942	gpm6ba	ENSDARG00000005739	ENSDARG00000005739
6.76922e-06	-0.246887	16.3964	21.9118	2.9418e-05	0.459874	nexn	ENSDARG00000057317	ENSDARG00000057317
5.5e-12	-0.247127	13.6937	24.4993	3.98e-11	0.435981	map7d2a	ENSDARG00000068480	ENSDARG00000068480
2.73e-15	-0.24734	70.4505	68.3299	2.43e-14	0.404089	PRR12 - ENSDARG00000074229	ENSDARG00000074229	ENSDARG00000074229
1.07765e-05	-0.247457	19.0991	25.3422	4.59487e-05	0.458573	col5a2a	ENSDARG00000031678	ENSDARG00000031678
0.000180511	-0.247776	16.7568	21.785	0.000662036	0.466684	COL6A2	ENSDARG00000061436	ENSDARG00000061436
5.6e-12	-0.24928	62.3423	61.6122	4.06e-11	0.417467	ENSDARG00000060016	ENSDARG00000060016	ENSDARG00000060016
2.16e-08	-0.249387	26.1261	34.3281	1.2e-07	0.441594	large2	ENSDARG00000017058	ENSDARG00000017058
1.7e-07	-0.249506	44.3243	45.81	8.71e-07	0.440863	ZNF281	ENSDARG00000000567	ENSDARG00000000567
3.39e-07	-0.249568	18.9189	26.4035	1.68328e-06	0.451281	ENSDARG00000098512	ENSDARG00000098512	ENSDARG00000098512
0.000311212	-0.250066	30.2703	32.7526	0.00110523	0.462914	NHS - ENSDARG00000079977	ENSDARG00000079977	ENSDARG00000079977
7.84e-08	-0.251274	23.964	31.8345	4.14e-07	0.445303	ENSDARG00000070567	ENSDARG00000070567	ENSDARG00000070567
0.00181888	-0.251341	20.1802	23.7784	0.00576117	0.471313	ENSDARG00000074908	ENSDARG00000074908	ENSDARG00000074908
0.00291937	-0.251724	30.6306	32.708	0.0089261	0.469402	bcam	ENSDARG00000090190	ENSDARG00000090190
4.37e-09	-0.253024	63.964	61.6051	2.55e-08	0.429683	apc	ENSDARG00000058868	ENSDARG00000058868
3.93e-10	-0.253286	17.8378	27.3099	2.5e-09	0.439536	ENSDARG00000074902	ENSDARG00000074902	ENSDARG00000074902
4.44e-09	-0.254099	27.9279	36.6644	2.59e-08	0.437564	nr2f2	ENSDARG00000040926	ENSDARG00000040926
1.01e-08	-0.254142	20.5405	29.2094	5.78e-08	0.443324	meis1a	ENSDARG00000002937	ENSDARG00000002937
1.86e-13	-0.254345	15.8559	27.4108	1.47e-12	0.428816	vamp2	ENSDARG00000056877	ENSDARG00000056877
